## Supplementary Tables for "The defensome of complex bacterial communities": Revised_Supplementary_Tables.xlsx (part 13 of 55)

### Sheet: Suppl. Table 4 (continued)
	Supplementary Table 4. Defense gene prediction as given by DefenseFinder. When multiple defense genes were predicted for the same CDS, only the best ranked hit (on the basis of E-value and hit coverage) was selected.
									MGYG000049528	OOJIJCIC_01403	cas2_I_II_III_IV_V_VI_11
									MGYG000049528	OOJIJCIC_01404	cas1_I_II_III_IV_V_VI_5
									MGYG000049528	OOJIJCIC_01405	cas9_II-A_1
									MGYG000049528	OOJIJCIC_01435	Dodola_DolB
									MGYG000049528	OOJIJCIC_01525	RosmerTA_RmrA_2677172838
									MGYG000049528	OOJIJCIC_01540	AAA_21
									MGYG000049528	OOJIJCIC_01541	RosmerTA_RmrA_2662548665
									MGYG000049528	OOJIJCIC_01569	RosmerTA_RmrA_2677172838
									MGYG000049528	OOJIJCIC_01578	DEDDh_I_II_III_IV_V_VI_1
									MGYG000049528	OOJIJCIC_01580	RosmerTA_RmrA_2677172838
									MGYG000049528	OOJIJCIC_01581	RosmerTA_RmrA_2662548665
									MGYG000049528	OOJIJCIC_01686	AG_E1_ThiF
									MGYG000049528	OOJIJCIC_01689	Type_II_REases
									MGYG000049528	OOJIJCIC_01693	AAA_21
									MGYG000049528	OOJIJCIC_01718	DndA
									MGYG000049528	OOJIJCIC_01728	Mokosh_TypeI_MkoA2
									MGYG000049528	OOJIJCIC_01739	PsyrTA_PsyrT
									MGYG000049528	OOJIJCIC_01753	DEDDh_I_II_III_IV_V_VI_1
									MGYG000049528	OOJIJCIC_01769	Dodola_DolB
									MGYG000049528	OOJIJCIC_01770	Dodola_DolB
									MGYG000049528	OOJIJCIC_01802	Avs1A
									MGYG000049528	OOJIJCIC_01812	RosmerTA_RmrA_2662548665
									MGYG000049560	PLMHMNOO_00080	DEDDh_I_II_III_IV_V_VI_1
									MGYG000049560	PLMHMNOO_00085	AAA_21
									MGYG000049560	PLMHMNOO_00178	ShosTA_ShosA
									MGYG000049560	PLMHMNOO_00187	Shango_SngC
									MGYG000049560	PLMHMNOO_00205	DndA
									MGYG000049560	PLMHMNOO_00257	AG_E1_ThiF
									MGYG000049560	PLMHMNOO_00304	ShosTA_ShosT
									MGYG000049560	PLMHMNOO_00309	LmuB_SMC_Cap4_nuclease_II
									MGYG000049560	PLMHMNOO_00319	Dodola_DolB
									MGYG000049560	PLMHMNOO_00332	QatD
									MGYG000049560	PLMHMNOO_00417	Type_II_REases
									MGYG000049560	PLMHMNOO_00418	Type_II_MTases
									MGYG000049560	PLMHMNOO_00452	JetC_III
									MGYG000049560	PLMHMNOO_00474	GajB_2
									MGYG000049560	PLMHMNOO_00532	DUF3800
									MGYG000049560	PLMHMNOO_00533	RT_I_II_III_IV_V_VI_1
									MGYG000049560	PLMHMNOO_00535	RosmerTA_RmrA_2623274509
									MGYG000049560	PLMHMNOO_00572	Mokosh_TypeI_MkoA
									MGYG000049560	PLMHMNOO_00601	PsyrTA_PsyrT
									MGYG000049560	PLMHMNOO_00684	MzaA
									MGYG000049560	PLMHMNOO_00747	Type_II_REases
									MGYG000049560	PLMHMNOO_00750	GajB_2
									MGYG000049560	PLMHMNOO_00756	PsyrTA_PsyrT
									MGYG000049560	PLMHMNOO_00801	ZorB
									MGYG000049560	PLMHMNOO_00809	PsyrTA_PsyrA
									MGYG000049560	PLMHMNOO_00862	Type_IIG
									MGYG000049560	PLMHMNOO_00863	Type_II_REases
									MGYG000049560	PLMHMNOO_00864	Type_II_MTases
									MGYG000049560	PLMHMNOO_00867	drmC
									MGYG000049560	PLMHMNOO_00877	Shango_SngC
									MGYG000049560	PLMHMNOO_00894	cas1_I_II_III_IV_V_VI_5
									MGYG000049560	PLMHMNOO_00895	cas2_I_II_III_IV_V_VI_6
									MGYG000049560	PLMHMNOO_00899	Type_II_REases
									MGYG000049560	PLMHMNOO_00907	Mokosh_TypeI_MkoA
									MGYG000049560	PLMHMNOO_00986	Type_I_MTases
									MGYG000049560	PLMHMNOO_00987	Type_I_S
									MGYG000049560	PLMHMNOO_00988	Type_I_REases
									MGYG000049560	PLMHMNOO_00995	Type_II_MTases
									MGYG000049560	PLMHMNOO_01086	PsyrTA_PsyrT
									MGYG000049560	PLMHMNOO_01100	AAA_21
									MGYG000049560	PLMHMNOO_01101	DinG_IV-A_2
									MGYG000049560	PLMHMNOO_01141	Mokosh_TypeI_MkoA
									MGYG000049560	PLMHMNOO_01228	PsyrTA_PsyrT
									MGYG000049560	PLMHMNOO_01275	GajB_2
									MGYG000049560	PLMHMNOO_01325	ZorD
									MGYG000049560	PLMHMNOO_01327	LmuB_SMC_Cap4_nuclease_II
									MGYG000049560	PLMHMNOO_01369	LmuB_SMC_Cap4_nuclease_II
									MGYG000049560	PLMHMNOO_01430	Dodola_DolB
									MGYG000049560	PLMHMNOO_01442	AG_E1_ThiF
									MGYG000049560	PLMHMNOO_01448	Mokosh_TypeI_MkoA
									MGYG000049560	PLMHMNOO_01450	Mokosh_TypeI_MkoA
									MGYG000049560	PLMHMNOO_01460	Type_I_MTases
									MGYG000049560	PLMHMNOO_01461	Type_I_S
									MGYG000049560	PLMHMNOO_01462	Type_I_REases
									MGYG000049560	PLMHMNOO_01487	ShosTA_ShosT
									MGYG000049560	PLMHMNOO_01633	Mokosh_TypeI_MkoA
									MGYG000049560	PLMHMNOO_01638	JetC_III
									MGYG000049560	PLMHMNOO_01705	ShosTA_ShosT
									MGYG000049560	PLMHMNOO_01751	cas7_I-C_13
									MGYG000049560	PLMHMNOO_01752	cas8c_I-C_4
									MGYG000049560	PLMHMNOO_01753	cas5_I-C_11
									MGYG000049560	PLMHMNOO_01754	cas3_I_5
									MGYG000049560	PLMHMNOO_01755	cas4_I_II_III_IV_V_VI_1
									MGYG000049560	PLMHMNOO_01756	cas1_I_II_III_IV_V_VI_6
									MGYG000049560	PLMHMNOO_01757	cas2_I_II_III_IV_V_VI_5
									MGYG000049560	PLMHMNOO_01785	Dodola_DolB
									MGYG000049560	PLMHMNOO_01786	AAA_21
									MGYG000049560	PLMHMNOO_01797	Shango_SngC
									MGYG000049560	PLMHMNOO_01861	DndA
									MGYG000049560	PLMHMNOO_01863	RosmerTA_RmrA_2662548665
									MGYG000049560	PLMHMNOO_01865	Mokosh_TypeI_MkoA
									MGYG000049560	PLMHMNOO_01896	Type_II_MTases
									MGYG000049560	PLMHMNOO_01942	QatD
									MGYG000049560	PLMHMNOO_02049	Rst_TIR_tm
									MGYG000049560	PLMHMNOO_02050	RosmerTA_RmrA_2677172838
									MGYG000049560	PLMHMNOO_02083	LmuB_SMC_FMO
									MGYG000049560	PLMHMNOO_02173	Type_II_MTases
									MGYG000049560	PLMHMNOO_02198	AAA_21
									MGYG000049560	PLMHMNOO_02207	ZorD
									MGYG000049560	PLMHMNOO_02270	Type_I_MTases
									MGYG000049560	PLMHMNOO_02271	Type_I_REases
									MGYG000049607	IHBKCOBH_00004	PsyrTA_PsyrT
									MGYG000049607	IHBKCOBH_00030	Dodola_DolB
									MGYG000049607	IHBKCOBH_00034	AAA_21
									MGYG000049607	IHBKCOBH_00040	Dodola_DolB
									MGYG000049607	IHBKCOBH_00071	LmuB_SMC_Hydrolase_protease
									MGYG000049607	IHBKCOBH_00073	GajB_2
									MGYG000049607	IHBKCOBH_00101	WYL_I_II_III_IV_V_VI_1
									MGYG000049607	IHBKCOBH_00114	SspH
									MGYG000049607	IHBKCOBH_00116	Avs1A
									MGYG000049607	IHBKCOBH_00148	Menshen_NsnC_2518623264
									MGYG000049607	IHBKCOBH_00152	AAA_21
									MGYG000049607	IHBKCOBH_00153	RosmerTA_RmrA_2677172838
									MGYG000049607	IHBKCOBH_00179	ShosTA_ShosT
									MGYG000049607	IHBKCOBH_00207	Dodola_DolB
									MGYG000049607	IHBKCOBH_00210	DEDDh_I_II_III_IV_V_VI_1
									MGYG000049607	IHBKCOBH_00217	Dodola_DolB
									MGYG000049607	IHBKCOBH_00239	ShosTA_ShosT
									MGYG000049607	IHBKCOBH_00308	Type_II_MTases
									MGYG000049607	IHBKCOBH_00365	Dazbog_DzbB
									MGYG000049607	IHBKCOBH_00372	DUF3800
									MGYG000049607	IHBKCOBH_00373	Type_I_REases
									MGYG000049607	IHBKCOBH_00376	Type_I_S
									MGYG000049607	IHBKCOBH_00378	Type_I_MTases
									MGYG000049607	IHBKCOBH_00400	Type_II_MTases
									MGYG000049607	IHBKCOBH_00411	Type_II_MTases
									MGYG000049607	IHBKCOBH_00415	RT_Tot
									MGYG000049607	IHBKCOBH_00421	AAA_21
									MGYG000049607	IHBKCOBH_00458	RosmerTA_RmrA_2734955840
									MGYG000049607	IHBKCOBH_00574	WYL_I_II_III_IV_V_VI_1
									MGYG000049607	IHBKCOBH_00589	SspH
									MGYG000049607	IHBKCOBH_00597	ThsB_Global
									MGYG000049607	IHBKCOBH_00623	RosmerTA_RmrA_2603008502
									MGYG000049607	IHBKCOBH_00682	PsyrTA_PsyrT
									MGYG000049607	IHBKCOBH_00814	AAA_15
									MGYG000049607	IHBKCOBH_00897	PsyrTA_PsyrA
									MGYG000049607	IHBKCOBH_00902	JetC_I
									MGYG000049607	IHBKCOBH_00921	QatD
									MGYG000049607	IHBKCOBH_00934	LmuB_SMC_Hydrolase_protease
									MGYG000049607	IHBKCOBH_00951	DndA
									MGYG000049607	IHBKCOBH_00968	RosmerTA_RmrA_2662548665
									MGYG000049607	IHBKCOBH_00975	ThsA_new_grand
									MGYG000049607	IHBKCOBH_00976	RosmerTA_RmrA_2634882613
									MGYG000049607	IHBKCOBH_00985	Type_II_MTases
									MGYG000049607	IHBKCOBH_00986	Type_II_REases
									MGYG000049607	IHBKCOBH_00987	Type_II_MTases
									MGYG000049607	IHBKCOBH_00989	HerA_DUF
									MGYG000049607	IHBKCOBH_00998	RosmerTA_RmrA_2600853143
									MGYG000049607	IHBKCOBH_01013	E2_II
									MGYG000049607	IHBKCOBH_01053	RosmerTA_RmrA_2677172838
									MGYG000049607	IHBKCOBH_01211	ShosTA_ShosT
									MGYG000049607	IHBKCOBH_01262	Type_II_MTases
									MGYG000049607	IHBKCOBH_01265	RosmerTA_RmrA_2623274509
									MGYG000049607	IHBKCOBH_01292	AAA_21
									MGYG000049607	IHBKCOBH_01313	LmuB_SMC_Hydrolase_protease
									MGYG000049607	IHBKCOBH_01330	Mokosh_TypeI_MkoA
									MGYG000049607	IHBKCOBH_01338	csn2_II-A_3
									MGYG000049607	IHBKCOBH_01339	cas2_I_II_III_IV_V_VI_11
									MGYG000049607	IHBKCOBH_01340	cas1_I_II_III_IV_V_VI_5
									MGYG000049607	IHBKCOBH_01341	cas9_II-A_1
									MGYG000049607	IHBKCOBH_01364	Mokosh_TypeI_MkoA
									MGYG000049607	IHBKCOBH_01372	AAA_21
									MGYG000049607	IHBKCOBH_01384	ShosTA_ShosT
									MGYG000049607	IHBKCOBH_01399	Dodola_DolB
									MGYG000049607	IHBKCOBH_01426	DndA
									MGYG000049607	IHBKCOBH_01442	AG_E1_ThiF
									MGYG000049607	IHBKCOBH_01507	RosmerTA_RmrA_2603008502
									MGYG000049607	IHBKCOBH_01511	RosmerTA_RmrA_2677172838
									MGYG000049607	IHBKCOBH_01528	Type_II_MTases
									MGYG000049607	IHBKCOBH_01532	Type_II_MTases
									MGYG000049607	IHBKCOBH_01581	MzaA
									MGYG000049607	IHBKCOBH_01586	GajB_2
									MGYG000049607	IHBKCOBH_01590	DndA
									MGYG000049607	IHBKCOBH_01598	AAA_15
									MGYG000049607	IHBKCOBH_01644	LmuC_acc_Mrr
									MGYG000049607	IHBKCOBH_01658	MzaA
									MGYG000049607	IHBKCOBH_01729	JetC_II
									MGYG000049607	IHBKCOBH_01730	LmuB_SMC_Lipase
									MGYG000049607	IHBKCOBH_01738	RosmerTA_RmrA_2677172838
									MGYG000049607	IHBKCOBH_01742	AAA_21
									MGYG000049607	IHBKCOBH_01752	RosmerTA_RmrA_2585209417
									MGYG000049607	IHBKCOBH_01768	DndA
									MGYG000049607	IHBKCOBH_01795	Mokosh_TypeI_MkoA
									MGYG000049607	IHBKCOBH_01801	RosmerTA_RmrA_2603008502
									MGYG000049607	IHBKCOBH_01830	PsyrTA_PsyrT
									MGYG000049607	IHBKCOBH_01847	AG_E1_ThiF
									MGYG000049607	IHBKCOBH_01858	Type_II_MTases
									MGYG000049672	EMHNCCBG_00119	LmuA_effector_Cap4_nuclease
									MGYG000049672	EMHNCCBG_00120	LmuB_SMC_Cap4_nuclease
									MGYG000049672	EMHNCCBG_00227	Type_II_REases
									MGYG000049672	EMHNCCBG_00228	RT_I_II_III_IV_V_VI_1
									MGYG000049672	EMHNCCBG_00232	Type_I_REases
									MGYG000049672	EMHNCCBG_00234	Type_I_S
									MGYG000049672	EMHNCCBG_00235	Type_I_MTases
									MGYG000049672	EMHNCCBG_00250	RosmerTA_RmrA_2623274509
									MGYG000049672	EMHNCCBG_00251	PifA
									MGYG000049672	EMHNCCBG_00252	PifC
									MGYG000049672	EMHNCCBG_00283	Mokosh_TypeI_MkoB
									MGYG000049672	EMHNCCBG_00322	DndA
									MGYG000049672	EMHNCCBG_00333	AAA_21
									MGYG000049672	EMHNCCBG_00336	Mokosh_TypeI_MkoB2
									MGYG000049672	EMHNCCBG_00476	MzaA
									MGYG000049672	EMHNCCBG_00697	DEDDh_I_II_III_IV_V_VI_1
									MGYG000049672	EMHNCCBG_00727	drmD
									MGYG000049672	EMHNCCBG_00734	AAA_21
									MGYG000049672	EMHNCCBG_00772	E2_II
									MGYG000049672	EMHNCCBG_00806	AAA_21
									MGYG000049672	EMHNCCBG_00893	RT_I_II_III_IV_V_VI_1
									MGYG000049672	EMHNCCBG_00940	Type_II_MTases
									MGYG000049672	EMHNCCBG_00967	RosmerTA_RmrA_2662548665
									MGYG000049672	EMHNCCBG_01114	CSD
									MGYG000049672	EMHNCCBG_01123	ZorB
									MGYG000049672	EMHNCCBG_01182	PsyrTA_PsyrT
									MGYG000049672	EMHNCCBG_01286	Type_II_MTases
									MGYG000049672	EMHNCCBG_01331	Mokosh_TypeI_MkoA
									MGYG000049672	EMHNCCBG_01358	AG_E1_ThiF
									MGYG000049672	EMHNCCBG_01522	RosmerTA_RmrA_2677172838
									MGYG000049672	EMHNCCBG_01588	Type_II_MTases
									MGYG000049672	EMHNCCBG_01629	Shango_SngC
									MGYG000049672	EMHNCCBG_01630	Type_II_MTases
									MGYG000049672	EMHNCCBG_01807	Dodola_DolB
									MGYG000049672	EMHNCCBG_01837	RosmerTA_RmrA_2753529055
									MGYG000049672	EMHNCCBG_01930	LmuA_effector_Cap4_nuclease_II
									MGYG000049672	EMHNCCBG_01946	DruM
									MGYG000049672	EMHNCCBG_01970	E2_II
									MGYG000049672	EMHNCCBG_02017	DEDDh_I_II_III_IV_V_VI_1
									MGYG000049672	EMHNCCBG_02042	CSD
									MGYG000049672	EMHNCCBG_02064	DinG_IV-A_2
									MGYG000049672	EMHNCCBG_02118	ShosTA_ShosA
									MGYG000049672	EMHNCCBG_02190	CSD
									MGYG000049672	EMHNCCBG_02228	RosmerTA_RmrA_2662548665
									MGYG000049672	EMHNCCBG_02263	RosmerTA_RmrA_2677172838
									MGYG000049672	EMHNCCBG_02335	DEDDh_I_II_III_IV_V_VI_1
									MGYG000049672	EMHNCCBG_02408	DEDDh_I_II_III_IV_V_VI_1
									MGYG000049672	EMHNCCBG_02481	AAA_21
									MGYG000049672	EMHNCCBG_02555	Sp_dGTPase
									MGYG000049672	EMHNCCBG_02556	Type_II_MTases
									MGYG000049672	EMHNCCBG_02658	AAA_21
									MGYG000049672	EMHNCCBG_02682	Dodola_DolB
									MGYG000049672	EMHNCCBG_02790	PsyrTA_PsyrT
									MGYG000049672	EMHNCCBG_02805	QatD
									MGYG000049672	EMHNCCBG_02851	DarG
									MGYG000049672	EMHNCCBG_02895	Dynamins_LeoC
									MGYG000049672	EMHNCCBG_02908	LmuB_SMC_PDDEXK
									MGYG000049672	EMHNCCBG_03090	DEDDh_I_II_III_IV_V_VI_1
									MGYG000049672	EMHNCCBG_03131	Shango_SngC
									MGYG000049672	EMHNCCBG_03197	AAA_21
									MGYG000049672	EMHNCCBG_03244	PsyrTA_PsyrT
									MGYG000049672	EMHNCCBG_03257	Mokosh_TypeI_MkoB
									MGYG000049672	EMHNCCBG_03270	Shango_SngC
									MGYG000049672	EMHNCCBG_03271	DinG_IV-A_2
									MGYG000049672	EMHNCCBG_03288	AAA_21
									MGYG000049672	EMHNCCBG_03327	Type_I_REases
									MGYG000049672	EMHNCCBG_03395	LmuB_SMC_Cap4_nuclease_II
									MGYG000049672	EMHNCCBG_03405	PsyrTA_PsyrT
									MGYG000049672	EMHNCCBG_03578	ZorE
									MGYG000049672	EMHNCCBG_03593	Type_II_MTases
									MGYG000049672	EMHNCCBG_03626	DndA
									MGYG000049672	EMHNCCBG_03682	Dodola_DolB
									MGYG000049672	EMHNCCBG_03693	ZorB
									MGYG000049672	EMHNCCBG_03706	LmuB_SMC_Cap4_nuclease_II
									MGYG000049672	EMHNCCBG_03713	GajB_2
									MGYG000049672	EMHNCCBG_03714	GajA
									MGYG000049672	EMHNCCBG_03780	GajB_2
									MGYG000049672	EMHNCCBG_03790	Shango_SngC
									MGYG000049672	EMHNCCBG_03821	GajB_2
									MGYG000049672	EMHNCCBG_03826	PsyrTA_PsyrT
									MGYG000049672	EMHNCCBG_03915	Shango_SngC
									MGYG000049672	EMHNCCBG_03947	Dynamins_LeoC
									MGYG000049672	EMHNCCBG_03996	AG_E1_ThiF
									MGYG000049672	EMHNCCBG_04035	AAA_21
									MGYG000049672	EMHNCCBG_04048	ATPase_TOPRIM_COG3593
									MGYG000049672	EMHNCCBG_04051	CSD
									MGYG000049672	EMHNCCBG_04053	Dodola_DolB
									MGYG000049672	EMHNCCBG_04061	SspH
									MGYG000049672	EMHNCCBG_04097	JetC_III
									MGYG000049672	EMHNCCBG_04112	Type_II_MTases
									MGYG000049672	EMHNCCBG_04140	GajB_2
									MGYG000049672	EMHNCCBG_04145	ZorB
									MGYG000049672	EMHNCCBG_04200	AAA_21
									MGYG000049672	EMHNCCBG_04260	RosmerTA_RmrA_2677172838
									MGYG000049672	EMHNCCBG_04295	AAA_21
									MGYG000049672	EMHNCCBG_04336	AAA_21
									MGYG000049672	EMHNCCBG_04351	RosmerTA_RmrA_2677172838
									MGYG000049672	EMHNCCBG_04374	QatD
									MGYG000049672	EMHNCCBG_04434	CSD
									MGYG000049672	EMHNCCBG_04435	CSD
									MGYG000049672	EMHNCCBG_04496	QatD
									MGYG000049672	EMHNCCBG_04577	Type_II_REases
									MGYG000049672	EMHNCCBG_04634	Dodola_DolB
									MGYG000049672	EMHNCCBG_04635	Dodola_DolB
									MGYG000049672	EMHNCCBG_04693	WYL_I_II_III_IV_V_VI_1
									MGYG000049672	EMHNCCBG_04718	LmuB_SMC_Hydrolase_protease
									MGYG000049672	EMHNCCBG_04774	RosmerTA_RmrA_2617826694
									MGYG000049672	EMHNCCBG_04849	LmuB_SMC_Cap4_nuclease_II
									MGYG000049672	EMHNCCBG_04888	Menshen_NsnC_2617187710
									MGYG000049672	EMHNCCBG_04889	RosmerTA_RmrA_2662548665
									MGYG000049672	EMHNCCBG_05017	GajB_2
									MGYG000049672	EMHNCCBG_05069	AG_E1_ThiF
									MGYG000049672	EMHNCCBG_05114	brxP
									MGYG000049672	EMHNCCBG_05126	RosmerTA_RmrA_2623274509
									MGYG000049672	EMHNCCBG_05177	CSD
									MGYG000049672	EMHNCCBG_05184	AAA_21
									MGYG000049672	EMHNCCBG_05231	Type_II_MTases
									MGYG000049672	EMHNCCBG_05249	DEDDh_I_II_III_IV_V_VI_1
									MGYG000049672	EMHNCCBG_05260	LmuB_SMC_Cap4_nuclease_II
									MGYG000049769	LNCMINNP_00016	PsyrTA_PsyrT
									MGYG000049769	LNCMINNP_00032	Dodola_DolB
									MGYG000049769	LNCMINNP_00036	AAA_21
									MGYG000049769	LNCMINNP_00042	Dodola_DolB
									MGYG000049769	LNCMINNP_00054	GajB_2
									MGYG000049769	LNCMINNP_00070	AAA_21
									MGYG000049769	LNCMINNP_00131	DndA
									MGYG000049769	LNCMINNP_00194	Type_IV_REases
									MGYG000049769	LNCMINNP_00195	Type_IV_REases
									MGYG000049769	LNCMINNP_00201	cll
									MGYG000049769	LNCMINNP_00255	ShosTA_ShosA
									MGYG000049769	LNCMINNP_00271	RosmerTA_RmrA_2634932349
									MGYG000049769	LNCMINNP_00312	RosmerTA_RmrA_2677172838
									MGYG000049769	LNCMINNP_00331	Mokosh_TypeI_MkoA
									MGYG000049769	LNCMINNP_00337	AAA_21
									MGYG000049769	LNCMINNP_00409	RosmerTA_RmrA_2677172838
									MGYG000049769	LNCMINNP_00456	WYL_I_II_III_IV_V_VI_4
									MGYG000049769	LNCMINNP_00458	cas3_I_5
									MGYG000049769	LNCMINNP_00459	cas5_I-C_11
									MGYG000049769	LNCMINNP_00460	cas8c_I-C_4
									MGYG000049769	LNCMINNP_00461	cas7_I-C_13
									MGYG000049769	LNCMINNP_00462	cas4_I_II_III_IV_V_VI_6
									MGYG000049769	LNCMINNP_00464	cas1_I_II_III_IV_V_VI_6
									MGYG000049769	LNCMINNP_00465	cas2_I_II_III_IV_V_VI_3
									MGYG000049769	LNCMINNP_00561	RosmerTA_RmrA_2617826694
									MGYG000049769	LNCMINNP_00581	DndA
									MGYG000049769	LNCMINNP_00611	RosmerTA_RmrA_2677172838
									MGYG000049769	LNCMINNP_00623	SspH
									MGYG000049769	LNCMINNP_00629	LmuB_SMC_Hydrolase_protease
									MGYG000049769	LNCMINNP_00635	Mokosh_TypeI_MkoA
									MGYG000049769	LNCMINNP_00636	Mokosh_TypeI_MkoA
									MGYG000049769	LNCMINNP_00662	RosmerTA_RmrA_2677172838
									MGYG000049769	LNCMINNP_00681	Type_II_MTases
									MGYG000049769	LNCMINNP_00682	Type_II_REases
									MGYG000049769	LNCMINNP_00707	PsyrTA_PsyrA
									MGYG000049769	LNCMINNP_00713	JetC_I
									MGYG000049769	LNCMINNP_00726	CSD
									MGYG000049769	LNCMINNP_00804	Mokosh_TypeI_MkoA
									MGYG000049769	LNCMINNP_00820	Type_II_REases
									MGYG000049769	LNCMINNP_00845	RosmerTA_RmrA_2677172838
									MGYG000049769	LNCMINNP_00846	RosmerTA_RmrA_2677172838
									MGYG000049769	LNCMINNP_00875	Avs1A
									MGYG000049769	LNCMINNP_00876	SspH
									MGYG000049769	LNCMINNP_00882	IetA
									MGYG000049769	LNCMINNP_00887	AAA_21
									MGYG000049769	LNCMINNP_00894	RosmerTA_RmrA_2753529055
									MGYG000049769	LNCMINNP_00962	LmuB_SMC_Hydrolase_protease
									MGYG000049769	LNCMINNP_00988	RosmerTA_RmrA_2664250653
									MGYG000049769	LNCMINNP_01022	Mokosh_TypeI_MkoB2
									MGYG000049769	LNCMINNP_01078	RosmerTA_RmrA_2623274509
									MGYG000049769	LNCMINNP_01089	RosmerTA_RmrA_2623274509
									MGYG000049769	LNCMINNP_01103	DEDDh_I_II_III_IV_V_VI_1
									MGYG000049769	LNCMINNP_01117	PsyrTA_PsyrT
									MGYG000049769	LNCMINNP_01137	QatD
									MGYG000049769	LNCMINNP_01152	Dodola_DolB
									MGYG000049769	LNCMINNP_01169	AAA_21
									MGYG000049769	LNCMINNP_01210	Dodola_DolB
									MGYG000049769	LNCMINNP_01249	AAA_21
									MGYG000049769	LNCMINNP_01251	AAA_21
									MGYG000049769	LNCMINNP_01267	ATPase_TypeIA
									MGYG000049769	LNCMINNP_01286	RosmerTA_RmrA_2603008502
									MGYG000049769	LNCMINNP_01320	ATPase_TypeIA
									MGYG000049769	LNCMINNP_01327	RosmerTA_RmrA_2662548665
									MGYG000049769	LNCMINNP_01340	JetC_III
									MGYG000049769	LNCMINNP_01375	PsyrTA_PsyrT
									MGYG000049769	LNCMINNP_01389	ShosTA_ShosT
									MGYG000049769	LNCMINNP_01393	ShosTA_ShosT
									MGYG000049769	LNCMINNP_01459	Type_II_MTases
									MGYG000049769	LNCMINNP_01517	LmuB_SMC_Cap4_nuclease_II
									MGYG000049769	LNCMINNP_01525	ShosTA_ShosT
									MGYG000049769	LNCMINNP_01545	WYL_I_II_III_IV_V_VI_1
									MGYG000049769	LNCMINNP_01552	AG_E1_ThiF
									MGYG000049769	LNCMINNP_01606	ShosTA_ShosT
									MGYG000049769	LNCMINNP_01744	Dodola_DolB
									MGYG000049769	LNCMINNP_01814	PsyrTA_PsyrT
									MGYG000049769	LNCMINNP_01861	GajB_2
									MGYG000049769	LNCMINNP_01869	MzaA
									MGYG000049769	LNCMINNP_01915	LmuB_SMC_Cap4_nuclease_II
									MGYG000049769	LNCMINNP_01931	ThsB_Global
									MGYG000049769	LNCMINNP_01954	Dodola_DolB
									MGYG000049769	LNCMINNP_01967	RosmerTA_RmrA_2662548665
									MGYG000049787	MMKIOMIE_00015	Avs1A
									MGYG000049787	MMKIOMIE_00028	DEDDh_I_II_III_IV_V_VI_1
									MGYG000049787	MMKIOMIE_00038	MzaA
									MGYG000049787	MMKIOMIE_00054	IetA
									MGYG000049787	MMKIOMIE_00055	ShosTA_ShosT
									MGYG000049787	MMKIOMIE_00062	DndA
									MGYG000049787	MMKIOMIE_00067	RosmerTA_RmrA_2677172838
									MGYG000049787	MMKIOMIE_00135	AAA_21
									MGYG000049787	MMKIOMIE_00148	brxP
									MGYG000049787	MMKIOMIE_00168	Type_II_MTases
									MGYG000049787	MMKIOMIE_00169	Type_II_REases
									MGYG000049787	MMKIOMIE_00171	LmuB_SMC_Lipase
									MGYG000049787	MMKIOMIE_00173	LmuA_effector_hypothetical
									MGYG000049787	MMKIOMIE_00185	Type_II_MTases
									MGYG000049787	MMKIOMIE_00186	Type_II_MTases
									MGYG000049787	MMKIOMIE_00189	ShosTA_ShosA
									MGYG000049787	MMKIOMIE_00208	JetC_III
									MGYG000049787	MMKIOMIE_00227	Mokosh_TypeI_MkoA
									MGYG000049787	MMKIOMIE_00258	Abi_2
									MGYG000049787	MMKIOMIE_00267	AAA_21
									MGYG000049787	MMKIOMIE_00300	AAA_15
									MGYG000049787	MMKIOMIE_00308	Dynamins_LeoC
									MGYG000049787	MMKIOMIE_00359	RosmerTA_RmrA_2662548665
									MGYG000049787	MMKIOMIE_00389	RosmerTA_RmrA_2585209417
									MGYG000049787	MMKIOMIE_00403	E2_II
									MGYG000049787	MMKIOMIE_00459	PsyrTA_PsyrT
									MGYG000049787	MMKIOMIE_00464	LmuC_acc_Lipase
									MGYG000049787	MMKIOMIE_00469	DndA
									MGYG000049787	MMKIOMIE_00524	Mokosh_TypeI_MkoA
									MGYG000049787	MMKIOMIE_00528	Mokosh_TypeI_MkoA
									MGYG000049787	MMKIOMIE_00547	GajB_2
									MGYG000049787	MMKIOMIE_00573	PsyrTA_PsyrA
									MGYG000049787	MMKIOMIE_00579	LmuB_SMC_Cap4_nuclease_II
									MGYG000049787	MMKIOMIE_00617	Dodola_DolB
									MGYG000049787	MMKIOMIE_00618	Dodola_DolB
									MGYG000049787	MMKIOMIE_00622	RosmerTA_RmrA_2662548665
									MGYG000049787	MMKIOMIE_00658	ShosTA_ShosT
									MGYG000049787	MMKIOMIE_00672	GajB_2
									MGYG000049787	MMKIOMIE_00730	Type_II_MTases
									MGYG000049787	MMKIOMIE_00745	LmuB_SMC_Cap4_nuclease_II
									MGYG000049787	MMKIOMIE_00762	ATPase_TypeIA
									MGYG000049787	MMKIOMIE_00800	RosmerTA_RmrA_2603008502
									MGYG000049787	MMKIOMIE_00806	Dodola_DolB
									MGYG000049787	MMKIOMIE_00812	AAA_21
									MGYG000049787	MMKIOMIE_00816	Dodola_DolB
									MGYG000049787	MMKIOMIE_00835	Type_II_MTases
									MGYG000049787	MMKIOMIE_00838	Type_II_MTases
									MGYG000049787	MMKIOMIE_00840	SspD
									MGYG000049787	MMKIOMIE_00848	RosmerTA_RmrA_2677172838
									MGYG000049787	MMKIOMIE_00882	Hydrolase
									MGYG000049787	MMKIOMIE_00912	RosmerTA_RmrA_2623274509
									MGYG000049787	MMKIOMIE_00933	LmuB_SMC_Amidase
									MGYG000049787	MMKIOMIE_00950	AAA_21
									MGYG000049787	MMKIOMIE_00962	AAA_21
									MGYG000049787	MMKIOMIE_01003	RosmerTA_RmrA_2677172838
									MGYG000049787	MMKIOMIE_01085	ShosTA_ShosT
									MGYG000049787	MMKIOMIE_01104	RosmerTA_RmrA_2585209417
									MGYG000049787	MMKIOMIE_01109	RosmerTA_RmrA_2600853143
									MGYG000049787	MMKIOMIE_01156	JetC_II
									MGYG000049787	MMKIOMIE_01171	RosmerTA_RmrA_2585209417
									MGYG000049787	MMKIOMIE_01207	RosmerTA_RmrA_2603008502
									MGYG000049787	MMKIOMIE_01216	Type_II_MTases
									MGYG000049787	MMKIOMIE_01239	Dodola_DolB
									MGYG000049787	MMKIOMIE_01288	ShosTA_ShosT
									MGYG000049787	MMKIOMIE_01368	AG_E1_ThiF
									MGYG000049787	MMKIOMIE_01381	AG_E1_ThiF
									MGYG000049787	MMKIOMIE_01382	Jab
									MGYG000049787	MMKIOMIE_01386	brxP
									MGYG000049787	MMKIOMIE_01400	LmuB_SMC_Hydrolase_protease
									MGYG000049787	MMKIOMIE_01458	Type_IIG
									MGYG000049787	MMKIOMIE_01459	AbiEii
									MGYG000049787	MMKIOMIE_01462	RosmerTA_RmrA_2664250653
									MGYG000049787	MMKIOMIE_01484	ShosTA_ShosA
									MGYG000049787	MMKIOMIE_01490	RosmerTA_RmrA_2603008502
									MGYG000049787	MMKIOMIE_01512	Type_II_MTases
									MGYG000049787	MMKIOMIE_01564	DndA
									MGYG000049787	MMKIOMIE_01566	RosmerTA_RmrA_2677172838
									MGYG000049787	MMKIOMIE_01584	ShosTA_ShosA
									MGYG000049787	MMKIOMIE_01595	QatD
									MGYG000049787	MMKIOMIE_01597	RosmerTA_RmrA_2662548665
									MGYG000049787	MMKIOMIE_01622	Type_II_MTases
									MGYG000049787	MMKIOMIE_01636	PsyrTA_PsyrT
									MGYG000049787	MMKIOMIE_01689	ShosTA_ShosT
									MGYG000049787	MMKIOMIE_01698	SspH
									MGYG000049787	MMKIOMIE_01700	Avs1A
									MGYG000049787	MMKIOMIE_01710	PsyrTA_PsyrT
									MGYG000049787	MMKIOMIE_01718	KwaA
									MGYG000049787	MMKIOMIE_01719	KwaB_2
									MGYG000049787	MMKIOMIE_01735	DndA
									MGYG000049787	MMKIOMIE_01744	Mokosh_TypeI_MkoA
									MGYG000049787	MMKIOMIE_01760	DEDDh_I_II_III_IV_V_VI_1
									MGYG000049787	MMKIOMIE_01784	AAA_21
									MGYG000049787	MMKIOMIE_01794	ShosTA_ShosT
									MGYG000049787	MMKIOMIE_01811	RosmerTA_RmrA_2677172838
									MGYG000049787	MMKIOMIE_01820	WYL_I_II_III_IV_V_VI_1
									MGYG000049787	MMKIOMIE_01831	JetC_III
									MGYG000049787	MMKIOMIE_01832	Type_IV_REases
									MGYG000049787	MMKIOMIE_01838	PsyrTA_PsyrA
									MGYG000049787	MMKIOMIE_01891	RosmerTA_RmrA_2603008502
									MGYG000049787	MMKIOMIE_01892	RosmerTA_RmrA_2662548665
									MGYG000049787	MMKIOMIE_01912	DarG
									MGYG000049787	MMKIOMIE_01927	RosmerTA_RmrA_2677172838
									MGYG000049787	MMKIOMIE_01935	RosmerTA_RmrA_2603008502
									MGYG000049787	MMKIOMIE_01937	Shango_SngC
									MGYG000049787	MMKIOMIE_01950	Nhi_2
									MGYG000049787	MMKIOMIE_01951	Nhi_2
									MGYG000049787	MMKIOMIE_01954	JetC_III
									MGYG000049787	MMKIOMIE_01974	RosmerTA_RmrA_2677172838
									MGYG000049823	JJOCFLLE_00002	ShosTA_ShosT
									MGYG000049823	JJOCFLLE_00017	LmuB_SMC_Mrr
									MGYG000049823	JJOCFLLE_00041	Type_II_MTases
									MGYG000049823	JJOCFLLE_00072	DarG
									MGYG000049823	JJOCFLLE_00073	csn2_II-A_3
									MGYG000049823	JJOCFLLE_00074	cas2_I_II_III_IV_V_VI_11
									MGYG000049823	JJOCFLLE_00075	cas1_I_II_III_IV_V_VI_5
									MGYG000049823	JJOCFLLE_00076	cas9_II-A_1
									MGYG000049823	JJOCFLLE_00095	Dodola_DolB
									MGYG000049823	JJOCFLLE_00140	Avs1A
									MGYG000049823	JJOCFLLE_00163	JetC_II
									MGYG000049823	JJOCFLLE_00202	Dodola_DolB
									MGYG000049823	JJOCFLLE_00206	PsyrTA_PsyrA
									MGYG000049823	JJOCFLLE_00221	LmuB_SMC_Cap4_nuclease_II
									MGYG000049823	JJOCFLLE_00254	AG_E1_ThiF
									MGYG000049823	JJOCFLLE_00266	MzaA
									MGYG000049823	JJOCFLLE_00297	GajB_2
									MGYG000049823	JJOCFLLE_00347	AAA_21
									MGYG000049823	JJOCFLLE_00497	AAA_21
									MGYG000049823	JJOCFLLE_00527	AAA_21
									MGYG000049823	JJOCFLLE_00576	RosmerTA_RmrA_2662548665
									MGYG000049823	JJOCFLLE_00629	RosmerTA_RmrA_2634932349
									MGYG000049823	JJOCFLLE_00632	Avs1A
									MGYG000049823	JJOCFLLE_00640	ShosTA_ShosT
									MGYG000049823	JJOCFLLE_00671	JetC_III
									MGYG000049823	JJOCFLLE_00723	IetA
									MGYG000049823	JJOCFLLE_00782	IetA
									MGYG000049823	JJOCFLLE_00793	E2_II
									MGYG000049823	JJOCFLLE_00862	GajB_2
									MGYG000049823	JJOCFLLE_00879	LmuB_SMC_Cap4_nuclease_II
									MGYG000049823	JJOCFLLE_00909	Mokosh_TypeI_MkoA
									MGYG000049823	JJOCFLLE_00968	RosmerTA_RmrA_2623274509
									MGYG000049823	JJOCFLLE_00996	QatD
									MGYG000049823	JJOCFLLE_01050	Type_II_MTases
									MGYG000049823	JJOCFLLE_01067	LmuB_SMC_Cap4_nuclease_II
									MGYG000049823	JJOCFLLE_01074	DEDDh_I_II_III_IV_V_VI_1
									MGYG000049823	JJOCFLLE_01105	Type_II_MTases
									MGYG000049823	JJOCFLLE_01118	DndA
									MGYG000049823	JJOCFLLE_01128	ShosTA_ShosT
									MGYG000049823	JJOCFLLE_01138	Type_II_MTases
									MGYG000049823	JJOCFLLE_01166	Hydrolase
									MGYG000049823	JJOCFLLE_01176	AAA_21
									MGYG000049823	JJOCFLLE_01186	RosmerTA_RmrA_2677172838
									MGYG000049823	JJOCFLLE_01221	RosmerTA_RmrA_2617826694
									MGYG000049823	JJOCFLLE_01253	AAA_21
									MGYG000049823	JJOCFLLE_01305	Dodola_DolB
									MGYG000049823	JJOCFLLE_01308	RosmerTA_RmrA_2662548665
									MGYG000049823	JJOCFLLE_01327	Mokosh_TypeI_MkoA
									MGYG000049823	JJOCFLLE_01334	RosmerTA_RmrA_2753529055
									MGYG000049823	JJOCFLLE_01340	GajB_2
									MGYG000049823	JJOCFLLE_01405	Mokosh_TypeI_MkoB2
									MGYG000049823	JJOCFLLE_01496	RosmerTA_RmrA_2677172838
									MGYG000049823	JJOCFLLE_01502	DndA
									MGYG000049823	JJOCFLLE_01563	SspH
									MGYG000049823	JJOCFLLE_01569	IetA
									MGYG000049823	JJOCFLLE_01659	DndA
									MGYG000049823	JJOCFLLE_01696	RosmerTA_RmrA_2662548665
									MGYG000049823	JJOCFLLE_01705	AG_E1_ThiF
									MGYG000049823	JJOCFLLE_01710	PsyrTA_PsyrT
									MGYG000049823	JJOCFLLE_01723	AAA_21
									MGYG000049823	JJOCFLLE_01730	RosmerTA_RmrA_2634932349
									MGYG000049823	JJOCFLLE_01753	Type_IV_REases
									MGYG000049823	JJOCFLLE_01759	LmuB_SMC_Mrr
									MGYG000049974	JDNGLBOE_00006	HEPN
									MGYG000049974	JDNGLBOE_00023	AbiEi_3
									MGYG000049974	JDNGLBOE_00024	AbiEii
									MGYG000049974	JDNGLBOE_00053	TerYA
									MGYG000049974	JDNGLBOE_00071	Dodola_DolB
									MGYG000049974	JDNGLBOE_00085	ATPase_TOPRIM_COG3593
									MGYG000049974	JDNGLBOE_00104	Mokosh_TypeI_MkoA
									MGYG000049974	JDNGLBOE_00194	HEPN
									MGYG000049974	JDNGLBOE_00215	JetC_I
									MGYG000049974	JDNGLBOE_00216	RosmerTA_RmrA_2623274509
									MGYG000049974	JDNGLBOE_00233	LmuB_SMC_Hydrolase_protease
									MGYG000049974	JDNGLBOE_00242	Type_II_MTases
									MGYG000049974	JDNGLBOE_00380	Type_II_REases
									MGYG000049974	JDNGLBOE_00381	Type_II_MTases
									MGYG000049974	JDNGLBOE_00448	Type_II_REases
									MGYG000049974	JDNGLBOE_00456	DEDDh_I_II_III_IV_V_VI_1
									MGYG000049974	JDNGLBOE_00550	RosmerTA_RmrA_2617826694
									MGYG000049974	JDNGLBOE_00557	IetA
									MGYG000049974	JDNGLBOE_00581	E2_II
									MGYG000049974	JDNGLBOE_00610	PsyrTA_PsyrT
									MGYG000049974	JDNGLBOE_00665	Shango_SngC
									MGYG000049974	JDNGLBOE_00713	DEDDh_I_II_III_IV_V_VI_1
									MGYG000049974	JDNGLBOE_00729	DndA
									MGYG000049974	JDNGLBOE_00829	drmC
									MGYG000049974	JDNGLBOE_00859	ShosTA_ShosT
									MGYG000049974	JDNGLBOE_00892	HEPN
									MGYG000049974	JDNGLBOE_00907	brxL
									MGYG000049974	JDNGLBOE_00910	brxP
									MGYG000049974	JDNGLBOE_00947	GajB_2
									MGYG000049974	JDNGLBOE_01018	RosmerTA_RmrA_2753529055
									MGYG000049974	JDNGLBOE_01027	Type_I_S
									MGYG000049974	JDNGLBOE_01028	Type_I_MTases
									MGYG000049974	JDNGLBOE_01030	Type_I_S
									MGYG000049974	JDNGLBOE_01032	Type_I_REases
									MGYG000049974	JDNGLBOE_01035	PsyrTA_PsyrA
									MGYG000049974	JDNGLBOE_01036	QatD
									MGYG000049974	JDNGLBOE_01047	Shango_SngC
									MGYG000049974	JDNGLBOE_01058	Dodola_DolB
									MGYG000049974	JDNGLBOE_01069	MzaA
									MGYG000049974	JDNGLBOE_01074	Dodola_DolB
									MGYG000049974	JDNGLBOE_01117	LmuB_SMC_Cap4_nuclease_II
									MGYG000049974	JDNGLBOE_01121	ThsB_Global
									MGYG000049974	JDNGLBOE_01123	Type_II_REases
									MGYG000049974	JDNGLBOE_01263	DUF4435
									MGYG000049974	JDNGLBOE_01278	Mokosh_TypeI_MkoB
									MGYG000049974	JDNGLBOE_01282	JetC_II
									MGYG000049974	JDNGLBOE_01301	ShosTA_ShosT
									MGYG000049974	JDNGLBOE_01311	LmuB_SMC_Cap4_nuclease_II
									MGYG000049974	JDNGLBOE_01328	Type_II_MTases
									MGYG000049974	JDNGLBOE_01333	PsyrTA_PsyrT
									MGYG000049974	JDNGLBOE_01410	Type_II_REases
									MGYG000049974	JDNGLBOE_01423	PD_DExK_I_II_III_IV_V_VI_1
									MGYG000049974	JDNGLBOE_01504	ShosTA_ShosT
									MGYG000049974	JDNGLBOE_01526	AbiH
									MGYG000049974	JDNGLBOE_01528	AbiH
									MGYG000049974	JDNGLBOE_01610	JetC_III
									MGYG000049974	JDNGLBOE_01653	LmuB_SMC_Mrr
									MGYG000049974	JDNGLBOE_01680	LmuB_SMC_FMO
									MGYG000049974	JDNGLBOE_01702	RT_I_II_III_IV_V_VI_1
									MGYG000049974	JDNGLBOE_01736	LmuB_SMC_Cap4_nuclease_II
									MGYG000049974	JDNGLBOE_01741	LmuC_acc_Lipase
									MGYG000049974	JDNGLBOE_01761	Shango_SngC
									MGYG000049974	JDNGLBOE_01799	pglZ3
									MGYG000049974	JDNGLBOE_01906	AAA_21
									MGYG000049974	JDNGLBOE_01930	CSD
									MGYG000049974	JDNGLBOE_01948	RosmerTA_RmrA_2617826694
									MGYG000049974	JDNGLBOE_01984	AbiEii
									MGYG000049974	JDNGLBOE_01991	SspH
									MGYG000049974	JDNGLBOE_02092	Mokosh_TypeI_MkoA
									MGYG000049974	JDNGLBOE_02198	PD_DExK_I_II_III_IV_V_VI_1
									MGYG000049974	JDNGLBOE_02264	LmuB_SMC_Cap4_nuclease_II
									MGYG000049974	JDNGLBOE_02267	GajB_2
									MGYG000049974	JDNGLBOE_02282	RosmerTA_RmrA_2677172838
									MGYG000049974	JDNGLBOE_02315	Type_II_MTases
									MGYG000049974	JDNGLBOE_02321	AbiEii
									MGYG000049974	JDNGLBOE_02336	ShosTA_ShosT
									MGYG000049974	JDNGLBOE_02342	PsyrTA_PsyrT
									MGYG000049974	JDNGLBOE_02353	AbiEii
									MGYG000049974	JDNGLBOE_02371	RT_I_II_III_IV_V_VI_1
									MGYG000049974	JDNGLBOE_02400	GajB_2
									MGYG000049974	JDNGLBOE_02415	AG_E1_ThiF
									MGYG000049974	JDNGLBOE_02416	QatD
									MGYG000049974	JDNGLBOE_02417	Type_I_S
									MGYG000049974	JDNGLBOE_02418	Type_I_MTases
									MGYG000049974	JDNGLBOE_02476	LmuB_SMC_Hydrolase_protease
									MGYG000049974	JDNGLBOE_02499	PsyrTA_PsyrT
									MGYG000049996	LNONNDGG_00046	PsyrTA_PsyrA
									MGYG000049996	LNONNDGG_00052	JetC_I
									MGYG000049996	LNONNDGG_00110	Type_II_MTases
									MGYG000049996	LNONNDGG_00185	Dodola_DolB
									MGYG000049996	LNONNDGG_00189	AAA_21
									MGYG000049996	LNONNDGG_00195	Dodola_DolB
									MGYG000049996	LNONNDGG_00206	LmuB_SMC_Cap4_nuclease_II
									MGYG000049996	LNONNDGG_00234	QatD
									MGYG000049996	LNONNDGG_00251	RosmerTA_RmrA_2603008502
									MGYG000049996	LNONNDGG_00286	ShosTA_ShosT
									MGYG000049996	LNONNDGG_00295	SspH
									MGYG000049996	LNONNDGG_00298	PsyrTA_PsyrT
									MGYG000049996	LNONNDGG_00312	PsyrTA_PsyrT
									MGYG000049996	LNONNDGG_00319	Type_II_MTases
									MGYG000049996	LNONNDGG_00359	MzaA
									MGYG000049996	LNONNDGG_00369	WYL_I_II_III_IV_V_VI_1
									MGYG000049996	LNONNDGG_00396	Type_II_MTases
									MGYG000049996	LNONNDGG_00424	AAA_21
									MGYG000049996	LNONNDGG_00453	LmuB_SMC_Hydrolase_protease
									MGYG000049996	LNONNDGG_00485	RosmerTA_RmrA_2677172838
									MGYG000049996	LNONNDGG_00486	RosmerTA_RmrA_2677172838
									MGYG000049996	LNONNDGG_00538	Mokosh_TypeI_MkoA
									MGYG000049996	LNONNDGG_00562	LmuB_SMC_Hydrolase_protease
									MGYG000049996	LNONNDGG_00574	LmuB_SMC_Cap4_nuclease_II
									MGYG000049996	LNONNDGG_00575	Type_II_REases
									MGYG000049996	LNONNDGG_00577	AbiEii
									MGYG000049996	LNONNDGG_00578	Type_IIG
									MGYG000049996	LNONNDGG_00580	SduA
									MGYG000049996	LNONNDGG_00587	RosmerTA_RmrA_2634932349
									MGYG000049996	LNONNDGG_00653	GajB_2
									MGYG000049996	LNONNDGG_00655	AAA_21
									MGYG000049996	LNONNDGG_00674	RosmerTA_RmrA_2603008502
									MGYG000049996	LNONNDGG_00681	Mokosh_TypeI_MkoB2
									MGYG000049996	LNONNDGG_00687	brxP
									MGYG000049996	LNONNDGG_00757	RosmerTA_RmrA_2603008502
									MGYG000049996	LNONNDGG_00792	Type_II_REases
									MGYG000049996	LNONNDGG_00793	Type_II_MTases
									MGYG000049996	LNONNDGG_00794	Type_II_REases
									MGYG000049996	LNONNDGG_00795	Type_II_MTases
									MGYG000049996	LNONNDGG_00797	Type_II_MTases
									MGYG000049996	LNONNDGG_00798	Type_II_REases
									MGYG000049996	LNONNDGG_00804	Type_IV_REases
									MGYG000049996	LNONNDGG_00884	RosmerTA_RmrA_2662548665
									MGYG000049996	LNONNDGG_00923	DndA
									MGYG000049996	LNONNDGG_00937	RosmerTA_RmrA_2603008502
									MGYG000049996	LNONNDGG_00978	Mokosh_TypeI_MkoA
									MGYG000049996	LNONNDGG_00991	GajB_2
									MGYG000049996	LNONNDGG_01048	Type_II_MTases
									MGYG000049996	LNONNDGG_01052	LmuB_SMC_Mrr
									MGYG000049996	LNONNDGG_01072	ShosTA_ShosT
									MGYG000049996	LNONNDGG_01084	DndA
									MGYG000049996	LNONNDGG_01086	csn2_II-A_3
									MGYG000049996	LNONNDGG_01087	cas2_I_II_III_IV_V_VI_11
									MGYG000049996	LNONNDGG_01088	cas1_I_II_III_IV_V_VI_5
									MGYG000049996	LNONNDGG_01089	cas9_II-A_1
									MGYG000049996	LNONNDGG_01103	Dodola_DolB
									MGYG000049996	LNONNDGG_01104	Dodola_DolB
									MGYG000049996	LNONNDGG_01119	DEDDh_I_II_III_IV_V_VI_1
									MGYG000049996	LNONNDGG_01151	brxP
									MGYG000049996	LNONNDGG_01189	DndA
									MGYG000049996	LNONNDGG_01231	RosmerTA_RmrA_2600853143
									MGYG000049996	LNONNDGG_01240	RosmerTA_RmrA_2617826694
									MGYG000049996	LNONNDGG_01267	AAA_21
									MGYG000049996	LNONNDGG_01274	ShosTA_ShosT
									MGYG000049996	LNONNDGG_01281	AAA_21
									MGYG000049996	LNONNDGG_01343	Dodola_DolB
									MGYG000049996	LNONNDGG_01345	JetC_II
									MGYG000049996	LNONNDGG_01346	JetC_II
									MGYG000049996	LNONNDGG_01347	JetC_II
									MGYG000049996	LNONNDGG_01374	RosmerTA_RmrA_2623274509
									MGYG000049996	LNONNDGG_01433	LmuB_SMC_Hydrolase_protease
									MGYG000049996	LNONNDGG_01439	Shango_SngC
									MGYG000049996	LNONNDGG_01486	RosmerTA_RmrA_2677172838
									MGYG000049996	LNONNDGG_01510	ATPase_TOPRIM_COG3593
									MGYG000049996	LNONNDGG_01558	RosmerTA_RmrA_2623274509
									MGYG000049996	LNONNDGG_01601	AG_E1_ThiF
									MGYG000049996	LNONNDGG_01651	RosmerTA_RmrA_2603008502
									MGYG000049996	LNONNDGG_01652	Jab
									MGYG000049996	LNONNDGG_01671	RosmerTA_RmrA_2623274509
									MGYG000049996	LNONNDGG_01682	ATPase_TOPRIM_COG3593
									MGYG000049996	LNONNDGG_01700	Mokosh_TypeI_MkoB2
									MGYG000049996	LNONNDGG_01726	ATPase_TypeIA
									MGYG000049996	LNONNDGG_01785	Dodola_DolB
									MGYG000049996	LNONNDGG_01800	RosmerTA_RmrA_2662548665
									MGYG000050020	ILOBPIGA_00017	Shango_SngC
									MGYG000050020	ILOBPIGA_00022	GajB_2
									MGYG000050020	ILOBPIGA_00083	RosmerTA_RmrA_2677172838
									MGYG000050020	ILOBPIGA_00089	PD_DExK_I_II_III_IV_V_VI_1
									MGYG000050020	ILOBPIGA_00148	Mokosh_TypeI_MkoB
									MGYG000050020	ILOBPIGA_00159	QatD
									MGYG000050020	ILOBPIGA_00174	Mokosh_TypeI_MkoA
									MGYG000050020	ILOBPIGA_00223	Mokosh_TypeI_MkoA
									MGYG000050020	ILOBPIGA_00275	DUF4435
									MGYG000050020	ILOBPIGA_00276	AAA_21
									MGYG000050020	ILOBPIGA_00294	IetA
									MGYG000050020	ILOBPIGA_00323	drmC
									MGYG000050020	ILOBPIGA_00432	AG_E1_ThiF
									MGYG000050020	ILOBPIGA_00605	GajB_2
									MGYG000050020	ILOBPIGA_00614	AG_E1_ThiF
									MGYG000050020	ILOBPIGA_00701	PsyrTA_PsyrT
									MGYG000050020	ILOBPIGA_00709	AAA_21
									MGYG000050020	ILOBPIGA_00778	RosmerTA_RmrA_2641389401
									MGYG000050020	ILOBPIGA_00794	PsyrTA_PsyrT
									MGYG000050020	ILOBPIGA_00801	Type_II_REases
									MGYG000050020	ILOBPIGA_00872	Shango_SngC
									MGYG000050020	ILOBPIGA_00886	PsyrTA_PsyrT
									MGYG000050020	ILOBPIGA_00921	cas3_I_5
									MGYG000050020	ILOBPIGA_00922	cas5_I-C_5
									MGYG000050020	ILOBPIGA_00923	cas8c_I-C_4
									MGYG000050020	ILOBPIGA_00924	cas7_I-C_7
									MGYG000050020	ILOBPIGA_00925	cas4_I_II_III_IV_V_VI_6
									MGYG000050020	ILOBPIGA_00926	cas1_I_II_III_IV_V_VI_6
									MGYG000050020	ILOBPIGA_00927	cas2_I_II_III_IV_V_VI_3
									MGYG000050020	ILOBPIGA_00965	ZorD
									MGYG000050020	ILOBPIGA_01026	PsyrTA_PsyrA
									MGYG000050020	ILOBPIGA_01031	PsyrTA_PsyrT
									MGYG000050020	ILOBPIGA_01069	ShosTA_ShosT
									MGYG000050020	ILOBPIGA_01081	Type_II_MTases
									MGYG000050020	ILOBPIGA_01165	E2_II
									MGYG000050020	ILOBPIGA_01184	Mokosh_TypeI_MkoA
									MGYG000050020	ILOBPIGA_01185	RT_Tot
									MGYG000050020	ILOBPIGA_01193	SspH
									MGYG000050020	ILOBPIGA_01209	AAA_21
									MGYG000050020	ILOBPIGA_01321	brxP
									MGYG000050020	ILOBPIGA_01364	Dodola_DolB
									MGYG000050020	ILOBPIGA_01425	LmuB_SMC_Hydrolase_protease
									MGYG000050020	ILOBPIGA_01492	PD_DExK_I_II_III_IV_V_VI_1
									MGYG000050020	ILOBPIGA_01504	ZorB
									MGYG000050020	ILOBPIGA_01555	LmuB_SMC_Cap4_nuclease_II
									MGYG000050020	ILOBPIGA_01559	ZorB
									MGYG000050020	ILOBPIGA_01606	PsyrTA_PsyrT
									MGYG000050020	ILOBPIGA_01611	Type_II_REases
									MGYG000050020	ILOBPIGA_01661	GajB_2
									MGYG000050020	ILOBPIGA_01673	AAA_15
									MGYG000050020	ILOBPIGA_01675	DEDDh_I_II_III_IV_V_VI_1
									MGYG000050020	ILOBPIGA_01749	DEDDh_I_II_III_IV_V_VI_1
									MGYG000050020	ILOBPIGA_01845	Dynamins_LeoC
									MGYG000050020	ILOBPIGA_01852	Type_II_MTases
									MGYG000050020	ILOBPIGA_01958	LmuB_SMC_Cap4_nuclease_II
									MGYG000050020	ILOBPIGA_02021	RosmerTA_RmrA_2662548665
									MGYG000050020	ILOBPIGA_02022	Type_II_MTases
									MGYG000050020	ILOBPIGA_02023	Type_II_REases
									MGYG000050020	ILOBPIGA_02024	Type_II_REases
									MGYG000050020	ILOBPIGA_02025	MzaD
									MGYG000050020	ILOBPIGA_02026	MzaE
									MGYG000050020	ILOBPIGA_02046	Dodola_DolB
									MGYG000050020	ILOBPIGA_02091	Type_I_REases
									MGYG000050020	ILOBPIGA_02132	RosmerTA_RmrA_2623274509
									MGYG000050020	ILOBPIGA_02409	Shango_SngC
									MGYG000050020	ILOBPIGA_02414	Dodola_DolB
									MGYG000050020	ILOBPIGA_02415	Type_II_MTases
									MGYG000050020	ILOBPIGA_02438	ZorD
									MGYG000050020	ILOBPIGA_02440	SspD
									MGYG000050020	ILOBPIGA_02471	ATPase_TOPRIM_COG3593
									MGYG000050020	ILOBPIGA_02538	PD_DExK_I_II_III_IV_V_VI_1
									MGYG000050020	ILOBPIGA_02673	PsyrTA_PsyrA
									MGYG000050020	ILOBPIGA_02689	EcoprrI
									MGYG000050020	ILOBPIGA_02690	Type_I_S
									MGYG000050020	ILOBPIGA_02713	ZorB
									MGYG000050020	ILOBPIGA_02732	RosmerTA_RmrA_2603008502
									MGYG000050020	ILOBPIGA_02750	ShosTA_ShosT
									MGYG000050020	ILOBPIGA_02826	WYL_I_II_III_IV_V_VI_1
									MGYG000050020	ILOBPIGA_02883	Dodola_DolB
									MGYG000050020	ILOBPIGA_02939	LmuB_SMC_Cap4_nuclease_II
									MGYG000050020	ILOBPIGA_02952	PRTase
									MGYG000050020	ILOBPIGA_02953	WH
									MGYG000050020	ILOBPIGA_02954	RT_Tot
									MGYG000050020	ILOBPIGA_03104	ShosTA_ShosA
									MGYG000050020	ILOBPIGA_03107	ShosTA_ShosT
									MGYG000050020	ILOBPIGA_03146	JetC_III
									MGYG000050020	ILOBPIGA_03287	Menshen_NsnC_2525488910
									MGYG000050020	ILOBPIGA_03288	RosmerTA_RmrA_2734955840
									MGYG000050020	ILOBPIGA_03290	Menshen_NsnC_2525488910
									MGYG000050020	ILOBPIGA_03291	RosmerTA_RmrA_2734955840
									MGYG000050020	ILOBPIGA_03401	RosmerTA_RmrA_2664250653
									MGYG000050020	ILOBPIGA_03407	Dodola_DolB
									MGYG000050020	ILOBPIGA_03409	LmuB_SMC_Cap4_nuclease_II
									MGYG000050020	ILOBPIGA_03435	E2_II
									MGYG000050020	ILOBPIGA_03437	AbiEii
									MGYG000050020	ILOBPIGA_03438	HEPN
									MGYG000050020	ILOBPIGA_03514	JetC_III
									MGYG000050020	ILOBPIGA_03522	RosmerTA_RmrA_2677172838
									MGYG000050020	ILOBPIGA_03523	HamA_1
									MGYG000050020	ILOBPIGA_03524	HamB
									MGYG000050020	ILOBPIGA_03632	PD_DExK_I_II_III_IV_V_VI_1
									MGYG000050020	ILOBPIGA_03820	Type_II_MTases
									MGYG000050020	ILOBPIGA_03881	AAA_21
									MGYG000050020	ILOBPIGA_03886	AAA_21
									MGYG000050020	ILOBPIGA_03965	RosmerTA_RmrA_2623274509
									MGYG000050020	ILOBPIGA_04065	MzaA
									MGYG000050020	ILOBPIGA_04184	Mokosh_TypeI_MkoA
									MGYG000050020	ILOBPIGA_04186	Mokosh_TypeI_MkoA
									MGYG000050020	ILOBPIGA_04234	RT_I_II_III_IV_V_VI_1
									MGYG000050020	ILOBPIGA_04309	brxP
									MGYG000050020	ILOBPIGA_04393	PsyrTA_PsyrT
									MGYG000050020	ILOBPIGA_04410	ATPase_TOPRIM_COG3593
									MGYG000050020	ILOBPIGA_04431	QatD
									MGYG000050020	ILOBPIGA_04500	DndA
									MGYG000050020	ILOBPIGA_04557	DarG
									MGYG000050020	ILOBPIGA_04710	HEPN
									MGYG000050020	ILOBPIGA_04752	RT_I_II_III_IV_V_VI_1
									MGYG000050051	PIKKNLPA_00006	Dynamins_LeoB
									MGYG000050051	PIKKNLPA_00016	ShosTA_ShosT
									MGYG000050051	PIKKNLPA_00049	Dynamins_LeoC
									MGYG000050051	PIKKNLPA_00073	TerYA
									MGYG000050051	PIKKNLPA_00137	Type_II_MTases
									MGYG000050051	PIKKNLPA_00142	RosmerTA_RmrA_2662548665
									MGYG000050051	PIKKNLPA_00147	GajB_3
									MGYG000050051	PIKKNLPA_00149	LmuB_SMC_Cap4_nuclease_II
									MGYG000050051	PIKKNLPA_00197	LmuB_SMC_Hydrolase_protease
									MGYG000050051	PIKKNLPA_00203	ATPase_TOPRIM_COG3593
									MGYG000050051	PIKKNLPA_00219	LmuB_SMC_Cap4_nuclease_II
									MGYG000050051	PIKKNLPA_00245	drmC
									MGYG000050051	PIKKNLPA_00260	DUF4435
									MGYG000050051	PIKKNLPA_00313	Type_II_MTases
									MGYG000050051	PIKKNLPA_00328	Type_I_REases
									MGYG000050051	PIKKNLPA_00329	Mokosh_TypeI_MkoA
									MGYG000050051	PIKKNLPA_00426	Type_III_REases
									MGYG000050051	PIKKNLPA_00427	Type_III_MTases
									MGYG000050051	PIKKNLPA_00431	RosmerTA_RmrA_2677172838
									MGYG000050051	PIKKNLPA_00473	LmuB_SMC_PDDEXK
									MGYG000050051	PIKKNLPA_00475	RosmerTA_RmrA_2617826694
									MGYG000050051	PIKKNLPA_00506	Dodola_DolB
									MGYG000050051	PIKKNLPA_00512	MzaA
									MGYG000050051	PIKKNLPA_00520	Dodola_DolB
									MGYG000050051	PIKKNLPA_00549	Dodola_DolB
									MGYG000050051	PIKKNLPA_00559	IetA
									MGYG000050051	PIKKNLPA_00586	E2_II
									MGYG000050051	PIKKNLPA_00604	Dodola_DolB
									MGYG000050051	PIKKNLPA_00613	PsyrTA_PsyrT
									MGYG000050051	PIKKNLPA_00657	RosmerTA_RmrA_2677172838
									MGYG000050051	PIKKNLPA_00758	DEDDh_I_II_III_IV_V_VI_1
									MGYG000050051	PIKKNLPA_00764	ShosTA_ShosA
									MGYG000050051	PIKKNLPA_00794	SspH
									MGYG000050051	PIKKNLPA_00852	ShosTA_ShosT
									MGYG000050051	PIKKNLPA_00875	PsyrTA_PsyrT
									MGYG000050051	PIKKNLPA_00878	Type_II_MTases
									MGYG000050051	PIKKNLPA_01041	RosmerTA_RmrA_2623274509
									MGYG000050051	PIKKNLPA_01068	Shango_SngC
									MGYG000050051	PIKKNLPA_01103	DEDDh_I_II_III_IV_V_VI_1
									MGYG000050051	PIKKNLPA_01159	AG_E1_ThiF
									MGYG000050051	PIKKNLPA_01184	Shango_SngC
									MGYG000050051	PIKKNLPA_01260	pglZ3
									MGYG000050051	PIKKNLPA_01294	DndA
									MGYG000050051	PIKKNLPA_01305	brxP
									MGYG000050051	PIKKNLPA_01313	Type_II_MTases
									MGYG000050051	PIKKNLPA_01317	DarG
									MGYG000050051	PIKKNLPA_01318	DarT
									MGYG000050051	PIKKNLPA_01338	SspE
									MGYG000050051	PIKKNLPA_01345	CSD
									MGYG000050051	PIKKNLPA_01384	GajB_2
									MGYG000050051	PIKKNLPA_01395	AG_E1_ThiF
									MGYG000050051	PIKKNLPA_01396	QatD
									MGYG000050051	PIKKNLPA_01414	GajB_2
									MGYG000050051	PIKKNLPA_01425	PRTase
									MGYG000050051	PIKKNLPA_01426	Type_II_MTases
									MGYG000050051	PIKKNLPA_01431	LmuB_SMC_Hydrolase_protease
									MGYG000050051	PIKKNLPA_01462	Type_IV_REases
									MGYG000050051	PIKKNLPA_01597	RosmerTA_RmrA_2677172838
									MGYG000050051	PIKKNLPA_01598	Menshen_NsnC_2617187710
									MGYG000050051	PIKKNLPA_01609	RosmerTA_RmrA_2662548665
									MGYG000050051	PIKKNLPA_01623	SspD
									MGYG000050051	PIKKNLPA_01647	Type_II_MTases
									MGYG000050051	PIKKNLPA_01653	Type_II_MTases
									MGYG000050051	PIKKNLPA_01731	Type_II_MTases
									MGYG000050051	PIKKNLPA_01753	PsyrTA_PsyrT
									MGYG000050051	PIKKNLPA_01765	Type_II_MTases
									MGYG000050051	PIKKNLPA_01798	QatD
									MGYG000050051	PIKKNLPA_01799	Type_IV_REases
									MGYG000050051	PIKKNLPA_01800	PsyrTA_PsyrA
									MGYG000050051	PIKKNLPA_01817	Shango_SngC
									MGYG000050051	PIKKNLPA_01832	GajB_2
									MGYG000050051	PIKKNLPA_01859	LmuB_SMC_Hydrolase_protease
									MGYG000050051	PIKKNLPA_01873	ShosTA_ShosT
									MGYG000050051	PIKKNLPA_01890	PsyrTA_PsyrT
									MGYG000050051	PIKKNLPA_01899	LmuB_SMC_Hydrolase_protease
									MGYG000050051	PIKKNLPA_01909	RosmerTA_RmrA_2677172838
									MGYG000050051	PIKKNLPA_01955	HEPN
									MGYG000050051	PIKKNLPA_01960	Type_I_MTases
									MGYG000050063	MLOFMDKN_00012	DEDDh_I_II_III_IV_V_VI_1
									MGYG000050063	MLOFMDKN_00044	LmuB_SMC_Hydrolase_protease
									MGYG000050063	MLOFMDKN_00059	ATPase_TypeIA
									MGYG000050063	MLOFMDKN_00094	DndA
									MGYG000050063	MLOFMDKN_00120	SspH
									MGYG000050063	MLOFMDKN_00125	Dodola_DolB
									MGYG000050063	MLOFMDKN_00128	LmuB_SMC_Cap4_nuclease_II
									MGYG000050063	MLOFMDKN_00163	DndA
									MGYG000050063	MLOFMDKN_00175	Type_II_MTases
									MGYG000050063	MLOFMDKN_00193	Dodola_DolB
									MGYG000050063	MLOFMDKN_00213	JetC_III
									MGYG000050063	MLOFMDKN_00219	WYL_I_II_III_IV_V_VI_1
									MGYG000050063	MLOFMDKN_00231	IetA
									MGYG000050063	MLOFMDKN_00274	RosmerTA_RmrA_2677172838
									MGYG000050063	MLOFMDKN_00276	Type_II_MTases
									MGYG000050063	MLOFMDKN_00311	RosmerTA_RmrA_2677172838
									MGYG000050063	MLOFMDKN_00313	RosmerTA_RmrA_2634882613
									MGYG000050063	MLOFMDKN_00352	GajB_2
									MGYG000050063	MLOFMDKN_00379	RosmerTA_RmrA_2617826694
									MGYG000050063	MLOFMDKN_00385	AG_E1_ThiF
									MGYG000050063	MLOFMDKN_00388	SspE
									MGYG000050063	MLOFMDKN_00395	AG_E1_ThiF
									MGYG000050063	MLOFMDKN_00416	AAA_21
									MGYG000050063	MLOFMDKN_00429	Type_II_MTases
									MGYG000050063	MLOFMDKN_00485	ShosTA_ShosT
									MGYG000050063	MLOFMDKN_00497	DEDDh_I_II_III_IV_V_VI_1
									MGYG000050063	MLOFMDKN_00549	CSD
									MGYG000050063	MLOFMDKN_00603	RosmerTA_RmrA_2623274509
									MGYG000050063	MLOFMDKN_00604	RosmerTA_RmrA_2623274509
									MGYG000050063	MLOFMDKN_00605	RosmerTA_RmrA_2623274509
									MGYG000050063	MLOFMDKN_00620	LmuB_SMC_Mrr
									MGYG000050063	MLOFMDKN_00621	PsyrTA_PsyrT
									MGYG000050063	MLOFMDKN_00642	Type_II_MTases
									MGYG000050063	MLOFMDKN_00657	Type_II_MTases
									MGYG000050063	MLOFMDKN_00668	ShosTA_ShosT
									MGYG000050063	MLOFMDKN_00676	RosmerTA_RmrA_2634932349
									MGYG000050063	MLOFMDKN_00680	RosmerTA_RmrA_2623274509
									MGYG000050063	MLOFMDKN_00702	AAA_21
									MGYG000050063	MLOFMDKN_00737	DEDDh_I_II_III_IV_V_VI_1
									MGYG000050063	MLOFMDKN_00743	SspD
									MGYG000050063	MLOFMDKN_00769	Avs1A
									MGYG000050063	MLOFMDKN_00775	AAA_21
									MGYG000050063	MLOFMDKN_00787	RosmerTA_RmrA_2664250653
									MGYG000050063	MLOFMDKN_00789	RosmerTA_RmrA_2603008502
									MGYG000050063	MLOFMDKN_00795	QatD
									MGYG000050063	MLOFMDKN_00797	brxF
									MGYG000050063	MLOFMDKN_00801	GajB_3
									MGYG000050063	MLOFMDKN_00806	Mokosh_TypeI_MkoA
									MGYG000050063	MLOFMDKN_00809	GajB_2
									MGYG000050063	MLOFMDKN_00830	Dodola_DolB
									MGYG000050063	MLOFMDKN_00839	Type_III_REases
									MGYG000050063	MLOFMDKN_00849	RosmerTA_RmrA_2676476075
									MGYG000050063	MLOFMDKN_00864	Type_IV_REases
									MGYG000050063	MLOFMDKN_00866	Type_II_MTases
									MGYG000050063	MLOFMDKN_00867	MzaE
									MGYG000050063	MLOFMDKN_00869	Type_II_REases
									MGYG000050063	MLOFMDKN_00870	Type_II_REases
									MGYG000050063	MLOFMDKN_00871	RosmerTA_RmrA_2662548665
									MGYG000050063	MLOFMDKN_00899	WYL_I_II_III_IV_V_VI_1
									MGYG000050063	MLOFMDKN_00912	Dodola_DolB
									MGYG000050063	MLOFMDKN_00913	Dodola_DolB
									MGYG000050063	MLOFMDKN_00939	DndA
									MGYG000050063	MLOFMDKN_00941	RosmerTA_RmrA_2677172838
									MGYG000050063	MLOFMDKN_00945	AAA_21
									MGYG000050063	MLOFMDKN_00976	ATPase_TOPRIM_COG3593
									MGYG000050063	MLOFMDKN_00977	Dodola_DolB
									MGYG000050063	MLOFMDKN_00996	IetA
									MGYG000050063	MLOFMDKN_01066	RosmerTA_RmrA_2662548665
									MGYG000050063	MLOFMDKN_01081	AAA_21
									MGYG000050063	MLOFMDKN_01083	LmuB_SMC_Hydrolase_protease
									MGYG000050063	MLOFMDKN_01086	MzaA
									MGYG000050063	MLOFMDKN_01114	LmuB_SMC_Cap4_nuclease_II
									MGYG000050063	MLOFMDKN_01140	Mokosh_TypeI_MkoA
									MGYG000050063	MLOFMDKN_01141	ShosTA_ShosT
									MGYG000050063	MLOFMDKN_01232	RosmerTA_RmrA_2664250653
									MGYG000050063	MLOFMDKN_01259	AAA_21
									MGYG000050063	MLOFMDKN_01272	GajB_2
									MGYG000050063	MLOFMDKN_01291	PsyrTA_PsyrA
									MGYG000050063	MLOFMDKN_01295	Dodola_DolB
									MGYG000050063	MLOFMDKN_01304	Shango_SngC
									MGYG000050063	MLOFMDKN_01350	AAA_21
									MGYG000050063	MLOFMDKN_01363	WYL_I_II_III_IV_V_VI_1
									MGYG000050063	MLOFMDKN_01381	RosmerTA_RmrA_2603008502
									MGYG000050063	MLOFMDKN_01406	ShosTA_ShosT
									MGYG000050093	EKJNPKMD_00002	Type_I_REases
									MGYG000050093	EKJNPKMD_00004	Mokosh_TypeI_MkoA
									MGYG000050093	EKJNPKMD_00042	Hydrolase
									MGYG000050093	EKJNPKMD_00065	RosmerTA_RmrA_2603008502
									MGYG000050093	EKJNPKMD_00073	RosmerTA_RmrA_2623274509
									MGYG000050093	EKJNPKMD_00087	DarG
									MGYG000050093	EKJNPKMD_00099	RosmerTA_RmrA_2664250653
									MGYG000050093	EKJNPKMD_00100	RosmerTA_RmrA_2677172838
									MGYG000050093	EKJNPKMD_00162	brxP
									MGYG000050093	EKJNPKMD_00183	RosmerTA_RmrA_2677172838
									MGYG000050093	EKJNPKMD_00187	Avs5A
									MGYG000050093	EKJNPKMD_00198	Nhi_2
									MGYG000050093	EKJNPKMD_00201	cas9_II-A_1
									MGYG000050093	EKJNPKMD_00213	Shango_SngC
									MGYG000050093	EKJNPKMD_00253	LmuB_SMC_Hydrolase_protease
									MGYG000050093	EKJNPKMD_00269	brxP
									MGYG000050093	EKJNPKMD_00273	Jab
									MGYG000050093	EKJNPKMD_00274	AG_E1_ThiF
									MGYG000050093	EKJNPKMD_00287	AG_E1_ThiF
									MGYG000050093	EKJNPKMD_00347	PsyrTA_PsyrT
									MGYG000050093	EKJNPKMD_00356	Avs1A
									MGYG000050093	EKJNPKMD_00358	SspH
									MGYG000050093	EKJNPKMD_00367	ShosTA_ShosT
									MGYG000050093	EKJNPKMD_00398	cas12a_V-A_1
									MGYG000050093	EKJNPKMD_00414	PsyrTA_PsyrT
									MGYG000050093	EKJNPKMD_00461	E2_II
									MGYG000050093	EKJNPKMD_00480	RosmerTA_RmrA_2677172838
									MGYG000050093	EKJNPKMD_00492	GajB_2
									MGYG000050093	EKJNPKMD_00511	Mokosh_TypeI_MkoA
									MGYG000050093	EKJNPKMD_00515	Mokosh_TypeI_MkoA
									MGYG000050093	EKJNPKMD_00558	brxP
									MGYG000050093	EKJNPKMD_00566	PsyrTA_PsyrA
									MGYG000050093	EKJNPKMD_00572	Type_IV_REases
									MGYG000050093	EKJNPKMD_00573	JetC_III
									MGYG000050093	EKJNPKMD_00584	WYL_I_II_III_IV_V_VI_1
									MGYG000050093	EKJNPKMD_00596	Mokosh_TypeI_MkoA
									MGYG000050093	EKJNPKMD_00597	RosmerTA_RmrA_2623274509
									MGYG000050093	EKJNPKMD_00604	DndA
									MGYG000050093	EKJNPKMD_00655	Type_II_MTases
									MGYG000050093	EKJNPKMD_00677	RosmerTA_RmrA_2603008502
									MGYG000050093	EKJNPKMD_00683	ShosTA_ShosA
									MGYG000050093	EKJNPKMD_00708	AAA_21
									MGYG000050093	EKJNPKMD_00724	WYL_I_II_III_IV_V_VI_4
									MGYG000050093	EKJNPKMD_00732	RosmerTA_RmrA_2585209417
									MGYG000050093	EKJNPKMD_00779	RosmerTA_RmrA_2662548665
									MGYG000050093	EKJNPKMD_00783	RosmerTA_RmrA_2600853143
									MGYG000050093	EKJNPKMD_00788	RosmerTA_RmrA_2585209417
									MGYG000050093	EKJNPKMD_00807	ShosTA_ShosT
									MGYG000050093	EKJNPKMD_00849	Type_II_MTases
									MGYG000050093	EKJNPKMD_00875	RosmerTA_RmrA_2677172838
									MGYG000050093	EKJNPKMD_00876	RosmerTA_RmrA_2623274509
									MGYG000050093	EKJNPKMD_00903	Type_I_MTases
									MGYG000050093	EKJNPKMD_00923	DndA
									MGYG000050093	EKJNPKMD_00928	LmuC_acc_Lipase
									MGYG000050093	EKJNPKMD_00933	PsyrTA_PsyrT
									MGYG000050093	EKJNPKMD_00962	Avs1A
									MGYG000050093	EKJNPKMD_00978	DEDDh_I_II_III_IV_V_VI_1
									MGYG000050093	EKJNPKMD_00988	MzaA
									MGYG000050093	EKJNPKMD_01003	IetA
									MGYG000050093	EKJNPKMD_01004	ShosTA_ShosT
									MGYG000050093	EKJNPKMD_01011	DndA
									MGYG000050093	EKJNPKMD_01016	RosmerTA_RmrA_2677172838
									MGYG000050093	EKJNPKMD_01083	AAA_21
									MGYG000050093	EKJNPKMD_01105	JetC_III
									MGYG000050093	EKJNPKMD_01136	DEDDh_I_II_III_IV_V_VI_1
									MGYG000050093	EKJNPKMD_01160	AAA_21
									MGYG000050093	EKJNPKMD_01170	ShosTA_ShosT
									MGYG000050093	EKJNPKMD_01190	AAA_21
									MGYG000050093	EKJNPKMD_01203	AAA_21
									MGYG000050093	EKJNPKMD_01219	LmuB_SMC_Amidase
									MGYG000050093	EKJNPKMD_01241	RosmerTA_RmrA_2623274509
									MGYG000050093	EKJNPKMD_01262	PsyrTA_PsyrA
									MGYG000050093	EKJNPKMD_01268	LmuB_SMC_Mrr
									MGYG000050093	EKJNPKMD_01306	Dodola_DolB
									MGYG000050093	EKJNPKMD_01307	Dodola_DolB
									MGYG000050093	EKJNPKMD_01311	RosmerTA_RmrA_2662548665
									MGYG000050093	EKJNPKMD_01346	DndA
									MGYG000050093	EKJNPKMD_01355	Mokosh_TypeI_MkoA
									MGYG000050093	EKJNPKMD_01396	Dodola_DolB
									MGYG000050093	EKJNPKMD_01400	AAA_21
									MGYG000050093	EKJNPKMD_01406	Dodola_DolB
									MGYG000050093	EKJNPKMD_01412	RosmerTA_RmrA_2603008502
									MGYG000050093	EKJNPKMD_01450	ATPase_TypeIA
									MGYG000050093	EKJNPKMD_01467	LmuB_SMC_Cap4_nuclease_II
									MGYG000050093	EKJNPKMD_01482	Type_II_MTases
									MGYG000050093	EKJNPKMD_01546	GajB_2
									MGYG000050093	EKJNPKMD_01560	ShosTA_ShosT
									MGYG000050093	EKJNPKMD_01564	RosmerTA_RmrA_2634932349
									MGYG000050093	EKJNPKMD_01573	Type_IIG
									MGYG000050093	EKJNPKMD_01574	AbiEii
									MGYG000050093	EKJNPKMD_01614	ShosTA_ShosT
									MGYG000050093	EKJNPKMD_01663	Dodola_DolB
									MGYG000050093	EKJNPKMD_01683	Type_II_MTases
									MGYG000050093	EKJNPKMD_01692	RosmerTA_RmrA_2603008502
									MGYG000050093	EKJNPKMD_01745	ShosTA_ShosA
									MGYG000050093	EKJNPKMD_01756	QatD
									MGYG000050093	EKJNPKMD_01818	Type_II_MTases
									MGYG000050093	EKJNPKMD_01819	Type_II_REases
									MGYG000050093	EKJNPKMD_01825	AAA_21
									MGYG000050093	EKJNPKMD_01857	LmuB_SMC_Mrr
									MGYG000050093	EKJNPKMD_01914	RosmerTA_RmrA_2662548665
									MGYG000050093	EKJNPKMD_01915	AAA_21
									MGYG000050124	GANANMIF_00002	DndA
									MGYG000050124	GANANMIF_00030	Type_II_REases
									MGYG000050124	GANANMIF_00055	ZorD
									MGYG000050124	GANANMIF_00095	PsyrTA_PsyrA
									MGYG000050124	GANANMIF_00099	PsyrTA_PsyrT
									MGYG000050124	GANANMIF_00116	ShosTA_ShosT
									MGYG000050124	GANANMIF_00128	Type_II_MTases
									MGYG000050124	GANANMIF_00148	QatD
									MGYG000050124	GANANMIF_00225	PsyrTA_PsyrA
									MGYG000050124	GANANMIF_00340	JetC_III
									MGYG000050124	GANANMIF_00352	RosmerTA_RmrA_2664250653
									MGYG000050124	GANANMIF_00353	ATPase_TOPRIM_COG3593
									MGYG000050124	GANANMIF_00367	RosmerTA_RmrA_2623274509
									MGYG000050124	GANANMIF_00482	Dodola_DolB
									MGYG000050124	GANANMIF_00570	GajB_2
									MGYG000050124	GANANMIF_00577	AG_E1_ThiF
									MGYG000050124	GANANMIF_00660	PsyrTA_PsyrT
									MGYG000050124	GANANMIF_00727	RosmerTA_RmrA_2603008502
									MGYG000050124	GANANMIF_00785	ShosTA_ShosT
									MGYG000050124	GANANMIF_00823	RosmerTA_RmrA_2623274509
									MGYG000050124	GANANMIF_00831	JetC_III
									MGYG000050124	GANANMIF_00845	cas2_I_II_III_IV_V_VI_3
									MGYG000050124	GANANMIF_00846	RT_I_II_III_IV_V_VI_1
									MGYG000050124	GANANMIF_00847	cmr6gr7_III-B_2
									MGYG000050124	GANANMIF_00848	cmr5gr11_III-B_13
									MGYG000050124	GANANMIF_00849	cmr4gr7_III-B_III-C_1
									MGYG000050124	GANANMIF_00850	cmr3gr5_III-B_III-C_8
									MGYG000050124	GANANMIF_00852	cmr1gr7_III-B_2
									MGYG000050124	GANANMIF_00854	corA_III-B_III-D_1
									MGYG000050124	GANANMIF_00855	DHH_CorA_III-B_III-D_1
									MGYG000050124	GANANMIF_00857	cas6_I_II_III_IV_V_VI_12
									MGYG000050124	GANANMIF_00878	Type_II_MTases
									MGYG000050124	GANANMIF_00879	Dodola_DolB
									MGYG000050124	GANANMIF_00884	Shango_SngC
									MGYG000050124	GANANMIF_00946	ShosTA_ShosT
									MGYG000050124	GANANMIF_01045	brxP
									MGYG000050124	GANANMIF_01052	Shango_SngC
									MGYG000050124	GANANMIF_01187	Dodola_DolB
									MGYG000050124	GANANMIF_01214	Type_III_MTases
									MGYG000050124	GANANMIF_01215	Type_III_REases
									MGYG000050124	GANANMIF_01216	LmuB_SMC_Cap4_nuclease_II
									MGYG000050124	GANANMIF_01281	E2_II
									MGYG000050124	GANANMIF_01305	RT_Tot
									MGYG000050124	GANANMIF_01314	SspH
									MGYG000050124	GANANMIF_01354	PsyrTA_PsyrT
									MGYG000050124	GANANMIF_01410	HamB
									MGYG000050124	GANANMIF_01490	GajB_3
									MGYG000050124	GANANMIF_01491	LmuB_SMC_Cap4_nuclease_II
									MGYG000050124	GANANMIF_01499	GajB_2
									MGYG000050124	GANANMIF_01562	Type_II_REases
									MGYG000050124	GANANMIF_01568	PsyrTA_PsyrT
									MGYG000050124	GANANMIF_01661	AAA_21
									MGYG000050124	GANANMIF_01662	DUF4435
									MGYG000050124	GANANMIF_01688	RosmerTA_RmrA_2623274509
									MGYG000050124	GANANMIF_01689	RosmerTA_RmrA_2585209417
									MGYG000050124	GANANMIF_01733	drmC
									MGYG000050124	GANANMIF_01744	QatD
									MGYG000050124	GANANMIF_01757	Mokosh_TypeI_MkoA
									MGYG000050124	GANANMIF_01857	Mokosh_TypeI_MkoA
									MGYG000050124	GANANMIF_01915	Abi_2
									MGYG000050124	GANANMIF_01920	Menshen_NsnC_2525488910
									MGYG000050124	GANANMIF_01921	RosmerTA_RmrA_2664250653
									MGYG000050124	GANANMIF_01922	Type_II_MTases
									MGYG000050124	GANANMIF_01923	Menshen_NsnC_2705968471
									MGYG000050124	GANANMIF_01979	LmuB_SMC_Mrr
									MGYG000050124	GANANMIF_02106	Type_II_REases
									MGYG000050124	GANANMIF_02113	PsyrTA_PsyrT
									MGYG000050124	GANANMIF_02280	PD_DExK_I_II_III_IV_V_VI_1
									MGYG000050124	GANANMIF_02391	LmuB_SMC_Hydrolase_protease
									MGYG000050124	GANANMIF_02500	RosmerTA_RmrA_2677172838
									MGYG000050124	GANANMIF_02501	HamA_1
									MGYG000050124	GANANMIF_02502	HamB
									MGYG000050124	GANANMIF_02647	Mokosh_TypeI_MkoA
									MGYG000050124	GANANMIF_02652	WYL_I_II_III_IV_V_VI_1
									MGYG000050124	GANANMIF_02693	RosmerTA_RmrA_2677172838
									MGYG000050124	GANANMIF_02716	RosmerTA_RmrA_2662548665
									MGYG000050124	GANANMIF_02718	DptH
									MGYG000050124	GANANMIF_02721	SduA
									MGYG000050124	GANANMIF_02750	ZorB
									MGYG000050124	GANANMIF_02778	AAA_21
									MGYG000050124	GANANMIF_02833	LmuB_SMC_Cap4_nuclease_II
									MGYG000050124	GANANMIF_02857	AAA_21
									MGYG000050124	GANANMIF_02858	DUF4435
									MGYG000050124	GANANMIF_02863	RosmerTA_RmrA_2623274509
									MGYG000050124	GANANMIF_02931	JetC_III
									MGYG000050124	GANANMIF_02936	Type_IV_REases
									MGYG000050124	GANANMIF_02940	Type_II_MTases
									MGYG000050124	GANANMIF_02944	Type_II_MTases
									MGYG000050124	GANANMIF_03019	AAA_15
									MGYG000050124	GANANMIF_03021	DEDDh_I_II_III_IV_V_VI_1
									MGYG000050124	GANANMIF_03166	Type_II_MTases
									MGYG000050124	GANANMIF_03193	Type_II_MTases
									MGYG000050124	GANANMIF_03215	PD_DExK_I_II_III_IV_V_VI_1
									MGYG000050124	GANANMIF_03253	LmuB_SMC_Cap4_nuclease_II
									MGYG000050124	GANANMIF_03310	RosmerTA_RmrA_2662548665
									MGYG000050124	GANANMIF_03346	PsyrTA_PsyrT
									MGYG000050124	GANANMIF_03582	PD_DExK_I_II_III_IV_V_VI_1
									MGYG000050124	GANANMIF_03633	Dodola_DolB
									MGYG000050124	GANANMIF_03652	Type_I_S
									MGYG000050124	GANANMIF_03653	Type_I_REases
									MGYG000050124	GANANMIF_03668	DEDDh_I_II_III_IV_V_VI_1
									MGYG000050124	GANANMIF_03719	ShosTA_ShosA
									MGYG000050124	GANANMIF_03723	ShosTA_ShosT
									MGYG000050124	GANANMIF_03739	AAA_21
									MGYG000050124	GANANMIF_03771	AG_E1_ThiF
									MGYG000050124	GANANMIF_03791	Type_I_S
									MGYG000050124	GANANMIF_03792	Type_I_S
									MGYG000050124	GANANMIF_03794	Type_I_S
									MGYG000050124	GANANMIF_03795	Type_I_MTases
									MGYG000050124	GANANMIF_03796	Type_I_REases
									MGYG000050124	GANANMIF_03822	drmC
									MGYG000050124	GANANMIF_03869	SspE
									MGYG000050124	GANANMIF_03944	IetA
									MGYG000050124	GANANMIF_04002	DarG
									MGYG000050124	GANANMIF_04003	RT_I_II_III_IV_V_VI_1
									MGYG000050124	GANANMIF_04012	WYL_I_II_III_IV_V_VI_4
									MGYG000050124	GANANMIF_04013	WYL_I_II_III_IV_V_VI_1
									MGYG000050124	GANANMIF_04047	LmuB_SMC_Cap4_nuclease_II
									MGYG000050134	JEOFHAGE_00028	Dodola_DolB
									MGYG000050134	JEOFHAGE_00034	AAA_21
									MGYG000050134	JEOFHAGE_00038	Dodola_DolB
									MGYG000050134	JEOFHAGE_00068	Mokosh_TypeI_MkoA2
									MGYG000050134	JEOFHAGE_00074	DndA
									MGYG000050134	JEOFHAGE_00100	AAA_21
									MGYG000050134	JEOFHAGE_00104	Type_II_REases
									MGYG000050134	JEOFHAGE_00173	Dodola_DolB
									MGYG000050134	JEOFHAGE_00222	PsyrTA_PsyrT
									MGYG000050134	JEOFHAGE_00236	DEDDh_I_II_III_IV_V_VI_1
									MGYG000050134	JEOFHAGE_00252	Dodola_DolB
									MGYG000050134	JEOFHAGE_00253	Dodola_DolB
									MGYG000050134	JEOFHAGE_00276	ShosTA_ShosT
									MGYG000050134	JEOFHAGE_00284	SspH
									MGYG000050134	JEOFHAGE_00302	MzaA
									MGYG000050134	JEOFHAGE_00311	WYL_I_II_III_IV_V_VI_1
									MGYG000050134	JEOFHAGE_00325	Mokosh_TypeI_MkoA
									MGYG000050134	JEOFHAGE_00354	Type_I_S
									MGYG000050134	JEOFHAGE_00356	Type_I_S
									MGYG000050134	JEOFHAGE_00359	Type_I_MTases
									MGYG000050134	JEOFHAGE_00360	Type_I_REases
									MGYG000050134	JEOFHAGE_00366	Type_IV_REases
									MGYG000050134	JEOFHAGE_00367	ThsA_new_grand
									MGYG000050134	JEOFHAGE_00369	Mokosh_TypeI_MkoA
									MGYG000050134	JEOFHAGE_00396	Type_II_MTases
									MGYG000050134	JEOFHAGE_00407	RosmerTA_RmrA_2623274509
									MGYG000050134	JEOFHAGE_00453	AAA_21
									MGYG000050134	JEOFHAGE_00474	JetC_I
									MGYG000050134	JEOFHAGE_00480	PsyrTA_PsyrA
									MGYG000050134	JEOFHAGE_00595	AG_E1_ThiF
									MGYG000050134	JEOFHAGE_00598	DEDDh_I_II_III_IV_V_VI_1
									MGYG000050134	JEOFHAGE_00600	RosmerTA_RmrA_2677172838
									MGYG000050134	JEOFHAGE_00601	RosmerTA_RmrA_2662548665
									MGYG000050134	JEOFHAGE_00632	LmuB_SMC_Cap4_nuclease_II
									MGYG000050134	JEOFHAGE_00755	LmuB_SMC_Hydrolase_protease
									MGYG000050134	JEOFHAGE_00773	LmuB_SMC_Mrr
									MGYG000050134	JEOFHAGE_00844	RosmerTA_RmrA_2677172838
									MGYG000050134	JEOFHAGE_00847	WYL_I_II_III_IV_V_VI_4
									MGYG000050134	JEOFHAGE_00854	ShosTA_ShosT
									MGYG000050134	JEOFHAGE_00898	PsyrTA_PsyrT
									MGYG000050134	JEOFHAGE_00921	DndA
									MGYG000050134	JEOFHAGE_00987	GajB_2
									MGYG000050134	JEOFHAGE_01016	RosmerTA_RmrA_2677172838
									MGYG000050134	JEOFHAGE_01029	RosmerTA_RmrA_2634932349
									MGYG000050134	JEOFHAGE_01038	RosmerTA_RmrA_2617826694
									MGYG000050134	JEOFHAGE_01096	JetC_III
									MGYG000050134	JEOFHAGE_01097	JetC_II
									MGYG000050134	JEOFHAGE_01098	LmuB_SMC_Mrr
									MGYG000050134	JEOFHAGE_01194	Avs1A
									MGYG000050134	JEOFHAGE_01311	Type_II_MTases
									MGYG000050134	JEOFHAGE_01343	Mokosh_TypeI_MkoA
									MGYG000050134	JEOFHAGE_01354	LmuB_SMC_Cap4_nuclease_II
									MGYG000050134	JEOFHAGE_01367	RosmerTA_RmrA_2603008502
									MGYG000050134	JEOFHAGE_01368	QatD
									MGYG000050134	JEOFHAGE_01403	PsyrTA_PsyrT
									MGYG000050134	JEOFHAGE_01409	RosmerTA_RmrA_2623274509
									MGYG000050134	JEOFHAGE_01424	GajB_2
									MGYG000050134	JEOFHAGE_01436	LmuB_SMC_Cap4_nuclease_II
									MGYG000050134	JEOFHAGE_01456	ShosTA_ShosT
									MGYG000050134	JEOFHAGE_01533	RosmerTA_RmrA_2662548665
									MGYG000050134	JEOFHAGE_01534	AAA_21
									MGYG000050134	JEOFHAGE_01550	RosmerTA_RmrA_2677172838
									MGYG000050134	JEOFHAGE_01586	DndA
									MGYG000050134	JEOFHAGE_01653	RosmerTA_RmrA_2662548665
									MGYG000050134	JEOFHAGE_01661	ATPase_TOPRIM_COG3593
									MGYG000050134	JEOFHAGE_01682	Dynamins_LeoC
									MGYG000050138	GIIIMCJC_00015	PsyrTA_PsyrA
									MGYG000050138	GIIIMCJC_00021	LmuB_SMC_Cap4_nuclease_II
									MGYG000050138	GIIIMCJC_00059	Dodola_DolB
									MGYG000050138	GIIIMCJC_00060	Dodola_DolB
									MGYG000050138	GIIIMCJC_00064	RosmerTA_RmrA_2662548665
									MGYG000050138	GIIIMCJC_00101	DndA
									MGYG000050138	GIIIMCJC_00110	Mokosh_TypeI_MkoA
									MGYG000050138	GIIIMCJC_00130	DEDDh_I_II_III_IV_V_VI_1
									MGYG000050138	GIIIMCJC_00154	AAA_21
									MGYG000050138	GIIIMCJC_00164	ShosTA_ShosT
									MGYG000050138	GIIIMCJC_00181	RosmerTA_RmrA_2634882613
									MGYG000050138	GIIIMCJC_00184	Type_II_MTases
									MGYG000050138	GIIIMCJC_00185	Type_II_MTases
									MGYG000050138	GIIIMCJC_00186	RosmerTA_RmrA_2662548665
									MGYG000050138	GIIIMCJC_00226	QatD
									MGYG000050138	GIIIMCJC_00237	ShosTA_ShosA
									MGYG000050138	GIIIMCJC_00255	RosmerTA_RmrA_2677172838
									MGYG000050138	GIIIMCJC_00257	DndA
									MGYG000050138	GIIIMCJC_00309	Type_II_MTases
									MGYG000050138	GIIIMCJC_00331	RosmerTA_RmrA_2603008502
									MGYG000050138	GIIIMCJC_00337	ShosTA_ShosA
									MGYG000050138	GIIIMCJC_00353	Type_III_REases
									MGYG000050138	GIIIMCJC_00355	Type_III_MTases
									MGYG000050138	GIIIMCJC_00358	drmD
									MGYG000050138	GIIIMCJC_00367	Bunzi_BnzB
									MGYG000050138	GIIIMCJC_00370	RosmerTA_RmrA_2662548665
									MGYG000050138	GIIIMCJC_00372	HerA_SIR2
									MGYG000050138	GIIIMCJC_00373	SIR2
									MGYG000050138	GIIIMCJC_00374	Type_II_MTases
									MGYG000050138	GIIIMCJC_00375	Type_II_REases
									MGYG000050138	GIIIMCJC_00376	Type_II_MTases
									MGYG000050138	GIIIMCJC_00394	Dodola_DolB
									MGYG000050138	GIIIMCJC_00398	AAA_21
									MGYG000050138	GIIIMCJC_00404	Dodola_DolB
									MGYG000050138	GIIIMCJC_00410	RosmerTA_RmrA_2603008502
									MGYG000050138	GIIIMCJC_00447	ATPase_TypeIA
									MGYG000050138	GIIIMCJC_00464	LmuB_SMC_Cap4_nuclease_II
									MGYG000050138	GIIIMCJC_00479	Type_II_MTases
									MGYG000050138	GIIIMCJC_00537	GajB_2
									MGYG000050138	GIIIMCJC_00551	ShosTA_ShosT
									MGYG000050138	GIIIMCJC_00556	RosmerTA_RmrA_2634932349
									MGYG000050138	GIIIMCJC_00587	AAA_21
									MGYG000050138	GIIIMCJC_00609	LmuB_SMC_Cap4_nuclease_II
									MGYG000050138	GIIIMCJC_00662	RosmerTA_RmrA_2677172838
									MGYG000050138	GIIIMCJC_00667	DndA
									MGYG000050138	GIIIMCJC_00674	ShosTA_ShosT
									MGYG000050138	GIIIMCJC_00675	IetA
									MGYG000050138	GIIIMCJC_00691	MzaA
									MGYG000050138	GIIIMCJC_00701	DEDDh_I_II_III_IV_V_VI_1
									MGYG000050138	GIIIMCJC_00717	Avs1A
									MGYG000050138	GIIIMCJC_00752	RosmerTA_RmrA_2662548665
									MGYG000050138	GIIIMCJC_00810	LmuB_SMC_Mrr
									MGYG000050138	GIIIMCJC_00842	AAA_21
									MGYG000050138	GIIIMCJC_00907	AG_E1_ThiF
									MGYG000050138	GIIIMCJC_00920	AG_E1_ThiF
									MGYG000050138	GIIIMCJC_00921	Jab
									MGYG000050138	GIIIMCJC_00925	brxP
									MGYG000050138	GIIIMCJC_00943	LmuB_SMC_Hydrolase_protease
									MGYG000050138	GIIIMCJC_00958	RosmerTA_RmrA_2677172838
									MGYG000050138	GIIIMCJC_00997	LmuB_SMC_FMO
									MGYG000050138	GIIIMCJC_01007	AAA_21
									MGYG000050138	GIIIMCJC_01019	AAA_21
									MGYG000050138	GIIIMCJC_01036	LmuB_SMC_Amidase
									MGYG000050138	GIIIMCJC_01056	RosmerTA_RmrA_2623274509
									MGYG000050138	GIIIMCJC_01084	Hydrolase
									MGYG000050138	GIIIMCJC_01114	PsyrTA_PsyrT
									MGYG000050138	GIIIMCJC_01162	ShosTA_ShosT
									MGYG000050138	GIIIMCJC_01171	SspH
									MGYG000050138	GIIIMCJC_01173	Avs1A
									MGYG000050138	GIIIMCJC_01183	PsyrTA_PsyrT
									MGYG000050138	GIIIMCJC_01224	Mokosh_TypeI_MkoA
									MGYG000050138	GIIIMCJC_01228	Mokosh_TypeI_MkoA
									MGYG000050138	GIIIMCJC_01247	GajB_2
									MGYG000050138	GIIIMCJC_01261	RosmerTA_RmrA_2677172838
									MGYG000050138	GIIIMCJC_01271	brxP
									MGYG000050138	GIIIMCJC_01292	Mokosh_TypeI_MkoA
									MGYG000050138	GIIIMCJC_01298	PsyrTA_PsyrA
									MGYG000050138	GIIIMCJC_01304	Type_IV_REases
									MGYG000050138	GIIIMCJC_01305	JetC_III
									MGYG000050138	GIIIMCJC_01316	WYL_I_II_III_IV_V_VI_1
									MGYG000050138	GIIIMCJC_01326	PifA
									MGYG000050138	GIIIMCJC_01335	SspH
									MGYG000050138	GIIIMCJC_01339	RosmerTA_RmrA_2677172838
									MGYG000050138	GIIIMCJC_01345	RosmerTA_RmrA_2585209417
									MGYG000050138	GIIIMCJC_01392	Type_II_MTases
									MGYG000050138	GIIIMCJC_01412	ShosTA_ShosT
									MGYG000050138	GIIIMCJC_01462	Dodola_DolB
									MGYG000050138	GIIIMCJC_01480	RosmerTA_RmrA_2600853143
									MGYG000050138	GIIIMCJC_01484	RosmerTA_RmrA_2662548665
									MGYG000050138	GIIIMCJC_01567	RosmerTA_RmrA_2623274509
									MGYG000050138	GIIIMCJC_01575	ShosTA_ShosT
									MGYG000050138	GIIIMCJC_01618	RosmerTA_RmrA_2585209417
									MGYG000050138	GIIIMCJC_01634	E2_II
									MGYG000050138	GIIIMCJC_01643	DarG
									MGYG000050138	GIIIMCJC_01658	RosmerTA_RmrA_2677172838
									MGYG000050138	GIIIMCJC_01691	PsyrTA_PsyrT
									MGYG000050138	GIIIMCJC_01696	LmuC_acc_Lipase
									MGYG000050138	GIIIMCJC_01701	DndA
									MGYG000050138	GIIIMCJC_01754	cas9_II-A_1
									MGYG000050138	GIIIMCJC_01755	cas1_I_II_III_IV_V_VI_5
									MGYG000050138	GIIIMCJC_01756	cas2_I_II_III_IV_V_VI_11
									MGYG000050138	GIIIMCJC_01757	csn2_II-A_3
									MGYG000050138	GIIIMCJC_01797	JetC_II
									MGYG000050138	GIIIMCJC_01825	Shango_SngC
									MGYG000050171	KLJIEPHC_00054	Type_IIG
									MGYG000050171	KLJIEPHC_00063	SspH
									MGYG000050171	KLJIEPHC_00095	ShosTA_ShosA
									MGYG000050171	KLJIEPHC_00101	DEDDh_I_II_III_IV_V_VI_1
									MGYG000050171	KLJIEPHC_00122	RosmerTA_RmrA_2677172838
									MGYG000050171	KLJIEPHC_00222	KwaA
									MGYG000050171	KLJIEPHC_00223	KwaB_2
									MGYG000050171	KLJIEPHC_00310	Dodola_DolB
									MGYG000050171	KLJIEPHC_00354	Shango_SngC
									MGYG000050171	KLJIEPHC_00381	Type_I_REases
									MGYG000050171	KLJIEPHC_00382	Type_I_S
									MGYG000050171	KLJIEPHC_00383	PD_DExK_I_II_III_IV_V_VI_1
									MGYG000050171	KLJIEPHC_00384	Type_I_MTases
									MGYG000050171	KLJIEPHC_00386	RosmerTA_RmrA_2677172838
									MGYG000050171	KLJIEPHC_00396	HEPN
									MGYG000050171	KLJIEPHC_00430	CSD
									MGYG000050171	KLJIEPHC_00437	SspE
									MGYG000050171	KLJIEPHC_00484	DndA
									MGYG000050171	KLJIEPHC_00558	PsyrTA_PsyrT
									MGYG000050171	KLJIEPHC_00571	RosmerTA_RmrA_2677172838
									MGYG000050171	KLJIEPHC_00585	Type_II_MTases
									MGYG000050171	KLJIEPHC_00588	PsyrTA_PsyrT
									MGYG000050171	KLJIEPHC_00596	RosmerTA_RmrA_2585209417
									MGYG000050171	KLJIEPHC_00612	LmuB_SMC_Hydrolase_protease
									MGYG000050171	KLJIEPHC_00623	ShosTA_ShosT
									MGYG000050171	KLJIEPHC_00640	PsyrTA_PsyrT
									MGYG000050171	KLJIEPHC_00673	DEDDh_I_II_III_IV_V_VI_1
									MGYG000050171	KLJIEPHC_00902	QatD
									MGYG000050171	KLJIEPHC_00903	AG_E1_ThiF
									MGYG000050171	KLJIEPHC_00914	GajB_2
									MGYG000050171	KLJIEPHC_00937	IetA
									MGYG000050171	KLJIEPHC_00947	Dodola_DolB
									MGYG000050171	KLJIEPHC_00987	Type_II_MTases
									MGYG000050171	KLJIEPHC_01107	drmC
									MGYG000050171	KLJIEPHC_01134	LmuB_SMC_Cap4_nuclease_II
									MGYG000050171	KLJIEPHC_01142	pglZ3
									MGYG000050171	KLJIEPHC_01193	Dodola_DolB
									MGYG000050171	KLJIEPHC_01200	MzaA
									MGYG000050171	KLJIEPHC_01260	E2_II
									MGYG000050171	KLJIEPHC_01280	Dodola_DolB
									MGYG000050171	KLJIEPHC_01334	PsyrTA_PsyrT
									MGYG000050171	KLJIEPHC_01434	Dynamins_LeoB
									MGYG000050171	KLJIEPHC_01470	QatD
									MGYG000050171	KLJIEPHC_01471	PsyrTA_PsyrA
									MGYG000050171	KLJIEPHC_01476	Shango_SngC
									MGYG000050171	KLJIEPHC_01499	Dynamins_LeoC
									MGYG000050171	KLJIEPHC_01528	RosmerTA_RmrA_2623274509
									MGYG000050171	KLJIEPHC_01548	TerYA
									MGYG000050171	KLJIEPHC_01564	Shango_SngC
									MGYG000050171	KLJIEPHC_01634	JetC_I
									MGYG000050171	KLJIEPHC_01653	ShosTA_ShosT
									MGYG000050171	KLJIEPHC_01697	ShosTA_ShosT
									MGYG000050189	KLHCHJDH_00033	AbiH
									MGYG000050189	KLHCHJDH_00050	JetC_II
									MGYG000050189	KLHCHJDH_00051	JetC_II
									MGYG000050189	KLHCHJDH_00052	JetC_II
									MGYG000050189	KLHCHJDH_00107	ATPase_TypeIA
									MGYG000050189	KLHCHJDH_00140	RosmerTA_RmrA_2603008502
									MGYG000050189	KLHCHJDH_00155	DndA
									MGYG000050189	KLHCHJDH_00237	Mokosh_TypeI_MkoA
									MGYG000050189	KLHCHJDH_00294	RosmerTA_RmrA_2603008502
									MGYG000050189	KLHCHJDH_00296	RosmerTA_RmrA_2677172838
									MGYG000050189	KLHCHJDH_00309	LmuB_SMC_Hydrolase_protease
									MGYG000050189	KLHCHJDH_00349	AAA_21
									MGYG000050189	KLHCHJDH_00355	ShosTA_ShosT
									MGYG000050189	KLHCHJDH_00362	AAA_21
									MGYG000050189	KLHCHJDH_00403	Mokosh_TypeI_MkoB2
									MGYG000050189	KLHCHJDH_00426	Type_II_MTases
									MGYG000050189	KLHCHJDH_00454	AAA_21
									MGYG000050189	KLHCHJDH_00484	LmuB_SMC_Hydrolase_protease
									MGYG000050189	KLHCHJDH_00516	RosmerTA_RmrA_2677172838
									MGYG000050189	KLHCHJDH_00517	RosmerTA_RmrA_2677172838
									MGYG000050189	KLHCHJDH_00573	Mokosh_TypeI_MkoA
									MGYG000050189	KLHCHJDH_00602	AbiEii
									MGYG000050189	KLHCHJDH_00610	Type_III_REases
									MGYG000050189	KLHCHJDH_00615	Type_III_REases
									MGYG000050189	KLHCHJDH_00616	Type_III_MTases
									MGYG000050189	KLHCHJDH_00634	RosmerTA_RmrA_2603008502
									MGYG000050189	KLHCHJDH_00652	RosmerTA_RmrA_2603008502
									MGYG000050189	KLHCHJDH_00721	brxP
									MGYG000050189	KLHCHJDH_00727	Mokosh_TypeI_MkoB2
									MGYG000050189	KLHCHJDH_00734	RosmerTA_RmrA_2603008502
									MGYG000050189	KLHCHJDH_00755	GajB_2
									MGYG000050189	KLHCHJDH_00784	Type_II_MTases
									MGYG000050189	KLHCHJDH_00785	Type_II_REases
									MGYG000050189	KLHCHJDH_00800	RosmerTA_RmrA_2676476075
									MGYG000050189	KLHCHJDH_00816	RosmerTA_RmrA_2603008502
									MGYG000050189	KLHCHJDH_00851	Type_II_MTases
									MGYG000050189	KLHCHJDH_00925	Dodola_DolB
									MGYG000050189	KLHCHJDH_00929	AAA_21
									MGYG000050189	KLHCHJDH_00935	Dodola_DolB
									MGYG000050189	KLHCHJDH_00946	LmuB_SMC_Cap4_nuclease_II
									MGYG000050189	KLHCHJDH_00974	QatD
									MGYG000050189	KLHCHJDH_01032	RosmerTA_RmrA_2677172838
									MGYG000050189	KLHCHJDH_01056	ATPase_TOPRIM_COG3593
									MGYG000050189	KLHCHJDH_01069	RosmerTA_RmrA_2623274509
									MGYG000050189	KLHCHJDH_01084	RosmerTA_RmrA_2617826694
									MGYG000050189	KLHCHJDH_01120	RosmerTA_RmrA_2623274509
									MGYG000050189	KLHCHJDH_01169	RosmerTA_RmrA_2677172838
									MGYG000050189	KLHCHJDH_01173	drmMII
									MGYG000050189	KLHCHJDH_01177	Type_II_MTases
									MGYG000050189	KLHCHJDH_01199	AAA_21
									MGYG000050189	KLHCHJDH_01202	AAA_21
									MGYG000050189	KLHCHJDH_01209	RosmerTA_RmrA_2585209417
									MGYG000050189	KLHCHJDH_01215	AG_E1_ThiF
									MGYG000050189	KLHCHJDH_01306	PsyrTA_PsyrA
									MGYG000050189	KLHCHJDH_01312	JetC_I
									MGYG000050189	KLHCHJDH_01387	Shango_SngC
									MGYG000050189	KLHCHJDH_01393	LmuB_SMC_Hydrolase_protease
									MGYG000050189	KLHCHJDH_01465	RosmerTA_RmrA_2603008502
									MGYG000050189	KLHCHJDH_01500	ShosTA_ShosT
									MGYG000050189	KLHCHJDH_01509	SspH
									MGYG000050189	KLHCHJDH_01512	PsyrTA_PsyrT
									MGYG000050189	KLHCHJDH_01526	PsyrTA_PsyrT
									MGYG000050189	KLHCHJDH_01533	Type_II_MTases
									MGYG000050189	KLHCHJDH_01583	DndA
									MGYG000050189	KLHCHJDH_01618	AAA_21
									MGYG000050189	KLHCHJDH_01642	DEDDh_I_II_III_IV_V_VI_1
									MGYG000050189	KLHCHJDH_01657	Dodola_DolB
									MGYG000050189	KLHCHJDH_01658	Dodola_DolB
									MGYG000050189	KLHCHJDH_01672	cas9_II-A_1
									MGYG000050189	KLHCHJDH_01673	cas1_I_II_III_IV_V_VI_5
									MGYG000050189	KLHCHJDH_01674	cas2_I_II_III_IV_V_VI_11
									MGYG000050189	KLHCHJDH_01675	csn2_II-A_3
									MGYG000050189	KLHCHJDH_01691	Dodola_DolB
									MGYG000050189	KLHCHJDH_01708	MzaA
									MGYG000050189	KLHCHJDH_01718	WYL_I_II_III_IV_V_VI_1
									MGYG000050189	KLHCHJDH_01760	Mokosh_TypeI_MkoA
									MGYG000050189	KLHCHJDH_01774	GajB_2
									MGYG000050189	KLHCHJDH_01833	Type_II_MTases
									MGYG000050189	KLHCHJDH_01840	LmuB_SMC_Mrr
									MGYG000050189	KLHCHJDH_01860	ShosTA_ShosT
									MGYG000050189	KLHCHJDH_01872	DndA
									MGYG000050342	COFBIGKK_00008	Avs1A
									MGYG000050342	COFBIGKK_00017	AAA_21
									MGYG000050342	COFBIGKK_00021	Type_II_REases
									MGYG000050342	COFBIGKK_00089	DEDDh_I_II_III_IV_V_VI_1
									MGYG000050342	COFBIGKK_00127	PsyrTA_PsyrA
									MGYG000050342	COFBIGKK_00133	JetC_I
									MGYG000050342	COFBIGKK_00154	AAA_21
									MGYG000050342	COFBIGKK_00229	Dodola_DolB
									MGYG000050342	COFBIGKK_00283	ShosTA_ShosT
									MGYG000050342	COFBIGKK_00303	JetC_III
									MGYG000050342	COFBIGKK_00315	GajB_2
									MGYG000050342	COFBIGKK_00353	ShosTA_ShosT
									MGYG000050342	COFBIGKK_00362	RosmerTA_RmrA_2677172838
									MGYG000050342	COFBIGKK_00394	LmuB_SMC_Cap4_nuclease_II
									MGYG000050342	COFBIGKK_00454	LmuB_SMC_Hydrolase_protease
									MGYG000050342	COFBIGKK_00550	Avs1A
									MGYG000050342	COFBIGKK_00674	Dodola_DolB
									MGYG000050342	COFBIGKK_00678	AAA_21
									MGYG000050342	COFBIGKK_00684	Dodola_DolB
									MGYG000050342	COFBIGKK_00736	Mokosh_TypeI_MkoA2
									MGYG000050342	COFBIGKK_00746	DndA
									MGYG000050342	COFBIGKK_00769	WYL_I_II_III_IV_V_VI_1
									MGYG000050342	COFBIGKK_00783	Mokosh_TypeI_MkoA
									MGYG000050342	COFBIGKK_00835	ATPase_TOPRIM_COG3593
									MGYG000050342	COFBIGKK_00843	RosmerTA_RmrA_2662548665
									MGYG000050342	COFBIGKK_00860	DndA
									MGYG000050342	COFBIGKK_00887	RosmerTA_RmrA_2677172838
									MGYG000050342	COFBIGKK_00923	AG_E1_ThiF
									MGYG000050342	COFBIGKK_00975	RosmerTA_RmrA_2623274509
									MGYG000050342	COFBIGKK_01005	Mokosh_TypeI_MkoA
									MGYG000050342	COFBIGKK_01018	PsyrTA_PsyrT
									MGYG000050342	COFBIGKK_01042	DndA
									MGYG000050342	COFBIGKK_01108	GajB_2
									MGYG000050342	COFBIGKK_01140	RosmerTA_RmrA_2662548665
									MGYG000050342	COFBIGKK_01141	AAA_21
									MGYG000050342	COFBIGKK_01153	RosmerTA_RmrA_2664250653
									MGYG000050342	COFBIGKK_01176	Dynamins_LeoC
									MGYG000050342	COFBIGKK_01182	LmuB_SMC_Mrr
									MGYG000050342	COFBIGKK_01183	JetC_II
									MGYG000050342	COFBIGKK_01184	JetC_III
									MGYG000050342	COFBIGKK_01242	RosmerTA_RmrA_2617826694
									MGYG000050342	COFBIGKK_01246	RosmerTA_RmrA_2603008502
									MGYG000050342	COFBIGKK_01253	RosmerTA_RmrA_2677172838
									MGYG000050342	COFBIGKK_01266	RosmerTA_RmrA_2677172838
									MGYG000050342	COFBIGKK_01416	LmuB_SMC_Cap4_nuclease_II
									MGYG000050342	COFBIGKK_01447	RosmerTA_RmrA_2677172838
									MGYG000050342	COFBIGKK_01470	PsyrTA_PsyrT
									MGYG000050342	COFBIGKK_01476	RosmerTA_RmrA_2623274509
									MGYG000050342	COFBIGKK_01509	Type_II_MTases
									MGYG000050342	COFBIGKK_01541	Mokosh_TypeI_MkoA
									MGYG000050342	COFBIGKK_01551	LmuB_SMC_Cap4_nuclease_II
									MGYG000050342	COFBIGKK_01592	PsyrTA_PsyrT
									MGYG000050342	COFBIGKK_01606	DEDDh_I_II_III_IV_V_VI_1
									MGYG000050342	COFBIGKK_01622	Dodola_DolB
									MGYG000050342	COFBIGKK_01623	Dodola_DolB
									MGYG000050342	COFBIGKK_01644	ShosTA_ShosT
									MGYG000050342	COFBIGKK_01652	SspH
									MGYG000050356	OPDGABHE_00018	ShosTA_ShosA
									MGYG000050356	OPDGABHE_00029	QatD
									MGYG000050356	OPDGABHE_00071	E2_II
									MGYG000050356	OPDGABHE_00086	Abi_2
									MGYG000050356	OPDGABHE_00087	RosmerTA_RmrA_2617826694
									MGYG000050356	OPDGABHE_00120	RosmerTA_RmrA_2662548665
									MGYG000050356	OPDGABHE_00180	AAA_15
									MGYG000050356	OPDGABHE_00215	AAA_21
									MGYG000050356	OPDGABHE_00239	RosmerTA_RmrA_2677172838
									MGYG000050356	OPDGABHE_00241	DndA
									MGYG000050356	OPDGABHE_00293	Type_II_MTases
									MGYG000050356	OPDGABHE_00318	ShosTA_ShosA
									MGYG000050356	OPDGABHE_00340	WYL_I_II_III_IV_V_VI_1
									MGYG000050356	OPDGABHE_00341	Type_II_MTases
									MGYG000050356	OPDGABHE_00342	Type_II_REases
									MGYG000050356	OPDGABHE_00343	Type_II_MTases
									MGYG000050356	OPDGABHE_00348	WYL_I_II_III_IV_V_VI_4
									MGYG000050356	OPDGABHE_00376	SspE
									MGYG000050356	OPDGABHE_00391	RosmerTA_RmrA_2603008502
									MGYG000050356	OPDGABHE_00400	Type_II_MTases
									MGYG000050356	OPDGABHE_00420	Dodola_DolB
									MGYG000050356	OPDGABHE_00479	Dodola_DolB
									MGYG000050356	OPDGABHE_00480	Dodola_DolB
									MGYG000050356	OPDGABHE_00522	DndA
									MGYG000050356	OPDGABHE_00531	Mokosh_TypeI_MkoA
									MGYG000050356	OPDGABHE_00586	DEDDh_I_II_III_IV_V_VI_1
									MGYG000050356	OPDGABHE_00610	AAA_21
									MGYG000050356	OPDGABHE_00620	ShosTA_ShosT
									MGYG000050356	OPDGABHE_00653	RosmerTA_RmrA_2677172838
									MGYG000050356	OPDGABHE_00667	LmuB_SMC_Hydrolase_protease
									MGYG000050356	OPDGABHE_00681	brxP
									MGYG000050356	OPDGABHE_00685	Jab
									MGYG000050356	OPDGABHE_00686	AG_E1_ThiF
									MGYG000050356	OPDGABHE_00699	AG_E1_ThiF
									MGYG000050356	OPDGABHE_00779	ShosTA_ShosT
									MGYG000050356	OPDGABHE_00793	PsyrTA_PsyrT
									MGYG000050356	OPDGABHE_00845	ShosTA_ShosT
									MGYG000050356	OPDGABHE_00854	SspH
									MGYG000050356	OPDGABHE_00856	Avs1A
									MGYG000050356	OPDGABHE_00868	PsyrTA_PsyrT
									MGYG000050356	OPDGABHE_00876	AAA_15
									MGYG000050356	OPDGABHE_00896	Dodola_DolB
									MGYG000050356	OPDGABHE_00900	AAA_21
									MGYG000050356	OPDGABHE_00906	Dodola_DolB
									MGYG000050356	OPDGABHE_00912	RosmerTA_RmrA_2603008502
									MGYG000050356	OPDGABHE_00920	DarG
									MGYG000050356	OPDGABHE_00933	RosmerTA_RmrA_2623274509
									MGYG000050356	OPDGABHE_00942	E2_II
									MGYG000050356	OPDGABHE_00945	Type_IV_REases
									MGYG000050356	OPDGABHE_00947	Type_I_REases
									MGYG000050356	OPDGABHE_00948	Type_I_S
									MGYG000050356	OPDGABHE_00949	Type_I_MTases
									MGYG000050356	OPDGABHE_00965	Type_II_MTases
									MGYG000050356	OPDGABHE_00980	JetC_III
									MGYG000050356	OPDGABHE_01006	Hydrolase
									MGYG000050356	OPDGABHE_01066	LmuB_SMC_Cap4_nuclease_II
									MGYG000050356	OPDGABHE_01072	PsyrTA_PsyrA
									MGYG000050356	OPDGABHE_01099	GajB_2
									MGYG000050356	OPDGABHE_01118	Mokosh_TypeI_MkoA
									MGYG000050356	OPDGABHE_01122	Mokosh_TypeI_MkoA
									MGYG000050356	OPDGABHE_01184	ShosTA_ShosT
									MGYG000050356	OPDGABHE_01199	GajB_2
									MGYG000050356	OPDGABHE_01299	DndA
									MGYG000050356	OPDGABHE_01304	LmuC_acc_Lipase
									MGYG000050356	OPDGABHE_01309	PsyrTA_PsyrT
									MGYG000050356	OPDGABHE_01338	Avs1A
									MGYG000050356	OPDGABHE_01351	DEDDh_I_II_III_IV_V_VI_1
									MGYG000050356	OPDGABHE_01361	MzaA
									MGYG000050356	OPDGABHE_01376	IetA
									MGYG000050356	OPDGABHE_01377	ShosTA_ShosT
									MGYG000050356	OPDGABHE_01384	DndA
									MGYG000050356	OPDGABHE_01389	RosmerTA_RmrA_2677172838
									MGYG000050356	OPDGABHE_01429	RosmerTA_RmrA_2617826694
									MGYG000050356	OPDGABHE_01434	Type_II_MTases
									MGYG000050356	OPDGABHE_01438	DEDDh_I_II_III_IV_V_VI_1
									MGYG000050356	OPDGABHE_01440	RosmerTA_RmrA_2677172838
									MGYG000050356	OPDGABHE_01443	DEDDh_I_II_III_IV_V_VI_1
									MGYG000050356	OPDGABHE_01485	RosmerTA_RmrA_2677172838
									MGYG000050356	OPDGABHE_01491	RosmerTA_RmrA_2662548665
									MGYG000050356	OPDGABHE_01493	Type_I_REases
									MGYG000050356	OPDGABHE_01494	Type_I_MTases
									MGYG000050356	OPDGABHE_01495	Type_I_S
									MGYG000050356	OPDGABHE_01497	Type_I_S
									MGYG000050356	OPDGABHE_01498	Type_I_S
									MGYG000050356	OPDGABHE_01502	RosmerTA_RmrA_2623274509
									MGYG000050356	OPDGABHE_01522	LmuB_SMC_Amidase
									MGYG000050356	OPDGABHE_01539	AAA_21
									MGYG000050356	OPDGABHE_01552	LmuB_SMC_Cap4_nuclease_II
									MGYG000050356	OPDGABHE_01589	RosmerTA_RmrA_2623274509
									MGYG000050356	OPDGABHE_01590	RosmerTA_RmrA_2677172838
									MGYG000050356	OPDGABHE_01615	RosmerTA_RmrA_2677172838
									MGYG000050356	OPDGABHE_01653	cas6_I_II_III_IV_V_VI_15
									MGYG000050356	OPDGABHE_01654	cas10_III-A_1
									MGYG000050356	OPDGABHE_01655	csm2gr11_III-A_15
									MGYG000050356	OPDGABHE_01656	csm3gr7_III-A_1
									MGYG000050356	OPDGABHE_01657	csm4gr5_III-A_3
									MGYG000050356	OPDGABHE_01658	csm5gr7_III-A_2
									MGYG000050356	OPDGABHE_01659	csm6_III_8
									MGYG000050356	OPDGABHE_01683	AbiEii
									MGYG000050356	OPDGABHE_01697	AAA_21
									MGYG000050356	OPDGABHE_01711	brxP
									MGYG000050356	OPDGABHE_01725	JetC_III
									MGYG000050356	OPDGABHE_01757	Type_II_MTases
									MGYG000050356	OPDGABHE_01775	LmuB_SMC_Cap4_nuclease_II
									MGYG000050356	OPDGABHE_01791	RosmerTA_RmrA_2664250653
									MGYG000050356	OPDGABHE_01793	ATPase_TypeIA
									MGYG000050356	OPDGABHE_01840	ShosTA_ShosT
									MGYG000050356	OPDGABHE_01880	SspH
									MGYG000050356	OPDGABHE_01885	Mokosh_TypeI_MkoA
									MGYG000050356	OPDGABHE_01889	Mokosh_TypeI_MkoA
									MGYG000050356	OPDGABHE_01902	Dodola_DolB
									MGYG000050356	OPDGABHE_01950	RosmerTA_RmrA_2662548665
									MGYG000050356	OPDGABHE_01954	RosmerTA_RmrA_2600853143
									MGYG000050356	OPDGABHE_01959	RosmerTA_RmrA_2585209417
									MGYG000050356	OPDGABHE_01965	RosmerTA_RmrA_2677172838
									MGYG000050356	OPDGABHE_01982	PsyrTA_PsyrA
									MGYG000050356	OPDGABHE_01989	Type_IV_REases
									MGYG000050356	OPDGABHE_01990	JetC_III
									MGYG000050356	OPDGABHE_02001	WYL_I_II_III_IV_V_VI_1
									MGYG000050356	OPDGABHE_02012	ThsA_new_grand
									MGYG000050356	OPDGABHE_02014	GajA
									MGYG000050356	OPDGABHE_02015	GajB_2
									MGYG000050356	OPDGABHE_02018	Nhi_2
									MGYG000050356	OPDGABHE_02020	cas9_II-A_1
									MGYG000050356	OPDGABHE_02032	Shango_SngC
									MGYG000050356	OPDGABHE_02044	Type_II_MTases
									MGYG000050356	OPDGABHE_02046	Type_II_MTases
									MGYG000050356	OPDGABHE_02060	DptH
									MGYG000050356	OPDGABHE_02086	RosmerTA_RmrA_2664250653
									MGYG000050356	OPDGABHE_02090	ATPase_TypeIA
									MGYG000050356	OPDGABHE_02094	Type_III_REases
									MGYG000050356	OPDGABHE_02102	RosmerTA_RmrA_2662548665
									MGYG000050439	PGFDNIBF_00051	Type_II_REases
									MGYG000050439	PGFDNIBF_00053	ThsB_Global
									MGYG000050439	PGFDNIBF_00095	Dodola_DolB
									MGYG000050439	PGFDNIBF_00100	MzaA
									MGYG000050439	PGFDNIBF_00166	LmuB_SMC_Mrr
									MGYG000050439	PGFDNIBF_00193	LmuB_SMC_FMO
									MGYG000050439	PGFDNIBF_00221	Shango_SngC
									MGYG000050439	PGFDNIBF_00382	ShosTA_ShosT
									MGYG000050439	PGFDNIBF_00441	pglZ3
									MGYG000050439	PGFDNIBF_00474	Dodola_DolB
									MGYG000050439	PGFDNIBF_00478	RosmerTA_RmrA_2617826694
									MGYG000050439	PGFDNIBF_00485	IetA
									MGYG000050439	PGFDNIBF_00509	E2_II
									MGYG000050439	PGFDNIBF_00538	PsyrTA_PsyrT
									MGYG000050439	PGFDNIBF_00659	RT_I_II_III_IV_V_VI_1
									MGYG000050439	PGFDNIBF_00705	PsyrTA_PsyrT
									MGYG000050439	PGFDNIBF_00710	LmuB_SMC_Hydrolase_protease
									MGYG000050439	PGFDNIBF_00727	RosmerTA_RmrA_2623274509
									MGYG000050439	PGFDNIBF_00728	JetC_I
									MGYG000050439	PGFDNIBF_00754	Type_I_MTases
									MGYG000050439	PGFDNIBF_00756	Type_I_S
									MGYG000050439	PGFDNIBF_00757	Type_I_REases
									MGYG000050439	PGFDNIBF_00843	Mokosh_TypeI_MkoA
									MGYG000050439	PGFDNIBF_00870	ATPase_TOPRIM_COG3593
									MGYG000050439	PGFDNIBF_00884	Dodola_DolB
									MGYG000050439	PGFDNIBF_00902	TerYA
									MGYG000050439	PGFDNIBF_00932	AbiEii
									MGYG000050439	PGFDNIBF_00933	AbiEi_3
									MGYG000050439	PGFDNIBF_00949	HEPN
									MGYG000050439	PGFDNIBF_00958	JetC_II
									MGYG000050439	PGFDNIBF_00962	Mokosh_TypeI_MkoB
									MGYG000050439	PGFDNIBF_00977	DUF4435
									MGYG000050439	PGFDNIBF_01039	LmuB_SMC_PDDEXK
									MGYG000050439	PGFDNIBF_01057	RT_I_II_III_IV_V_VI_1
									MGYG000050439	PGFDNIBF_01059	RT_I_II_III_IV_V_VI_1
									MGYG000050439	PGFDNIBF_01071	Type_II_MTases
									MGYG000050439	PGFDNIBF_01084	Type_II_MTases
									MGYG000050439	PGFDNIBF_01097	LmuB_SMC_Cap4_nuclease_II
									MGYG000050439	PGFDNIBF_01123	Mokosh_TypeI_MkoA
									MGYG000050439	PGFDNIBF_01126	Type_II_MTases
									MGYG000050439	PGFDNIBF_01129	Type_II_REases
									MGYG000050439	PGFDNIBF_01194	PsyrTA_PsyrT
									MGYG000050439	PGFDNIBF_01199	Type_II_MTases
									MGYG000050439	PGFDNIBF_01216	LmuB_SMC_Cap4_nuclease_II
									MGYG000050439	PGFDNIBF_01226	ShosTA_ShosT
									MGYG000050439	PGFDNIBF_01247	PsyrTA_PsyrT
									MGYG000050439	PGFDNIBF_01272	Type_II_MTases
									MGYG000050439	PGFDNIBF_01368	JetC_III
									MGYG000050439	PGFDNIBF_01403	QatD
									MGYG000050439	PGFDNIBF_01404	PsyrTA_PsyrA
									MGYG000050439	PGFDNIBF_01407	RosmerTA_RmrA_2753529055
									MGYG000050439	PGFDNIBF_01478	GajB_2
									MGYG000050439	PGFDNIBF_01517	HEPN
									MGYG000050439	PGFDNIBF_01550	ShosTA_ShosT
									MGYG000050439	PGFDNIBF_01580	drmC
									MGYG000050439	PGFDNIBF_01707	Type_I_MTases
									MGYG000050439	PGFDNIBF_01824	Type_II_REases
									MGYG000050439	PGFDNIBF_01832	DEDDh_I_II_III_IV_V_VI_1
									MGYG000050439	PGFDNIBF_01986	WYL_I_II_III_IV_V_VI_1
									MGYG000050439	PGFDNIBF_02056	LmuB_SMC_Hydrolase_protease
									MGYG000050439	PGFDNIBF_02106	Type_II_REases
									MGYG000050439	PGFDNIBF_02107	Type_II_MTases
									MGYG000050439	PGFDNIBF_02127	Shango_SngC
									MGYG000050439	PGFDNIBF_02175	DEDDh_I_II_III_IV_V_VI_1
									MGYG000050439	PGFDNIBF_02191	DndA
									MGYG000050439	PGFDNIBF_02264	Shango_SngC
									MGYG000050439	PGFDNIBF_02275	Dodola_DolB
									MGYG000050439	PGFDNIBF_02358	AbiH
									MGYG000050439	PGFDNIBF_02410	QatD
									MGYG000050439	PGFDNIBF_02411	AG_E1_ThiF
									MGYG000050439	PGFDNIBF_02426	GajB_2
									MGYG000050439	PGFDNIBF_02445	AbiEii
									MGYG000050439	PGFDNIBF_02481	RosmerTA_RmrA_2617826694
									MGYG000050439	PGFDNIBF_02499	CSD
									MGYG000050439	PGFDNIBF_02523	AAA_21
									MGYG000050439	PGFDNIBF_02529	SspH
									MGYG000050439	PGFDNIBF_02614	RosmerTA_RmrA_2677172838
									MGYG000050543	BHHGGFAC_00146	brxP
									MGYG000050543	BHHGGFAC_00163	RosmerTA_RmrA_2662548665
									MGYG000050543	BHHGGFAC_00203	RT_I_II_III_IV_V_VI_1
									MGYG000050543	BHHGGFAC_00207	Type_II_MTases
									MGYG000050543	BHHGGFAC_00287	QatD
									MGYG000050543	BHHGGFAC_00301	Mokosh_TypeI_MkoA
									MGYG000050543	BHHGGFAC_00357	Dodola_DolB
									MGYG000050543	BHHGGFAC_00473	LmuB_SMC_Cap4_nuclease_II
									MGYG000050543	BHHGGFAC_00490	Dodola_DolB
									MGYG000050543	BHHGGFAC_00494	PsyrTA_PsyrT
									MGYG000050543	BHHGGFAC_00515	Shango_SngC
									MGYG000050543	BHHGGFAC_00577	AAA_21
									MGYG000050543	BHHGGFAC_00628	SspH
									MGYG000050543	BHHGGFAC_00679	E2_II
									MGYG000050543	BHHGGFAC_00778	Shango_SngC
									MGYG000050543	BHHGGFAC_00786	JetC_I
									MGYG000050543	BHHGGFAC_00789	Type_I_REases
									MGYG000050543	BHHGGFAC_00790	SspE
									MGYG000050543	BHHGGFAC_00852	PsyrTA_PsyrT
									MGYG000050543	BHHGGFAC_00971	DndA
									MGYG000050543	BHHGGFAC_01113	Type_I_REases
									MGYG000050543	BHHGGFAC_01152	AbiEii
									MGYG000050543	BHHGGFAC_01221	AAA_21
									MGYG000050543	BHHGGFAC_01227	Type_II_REases
									MGYG000050543	BHHGGFAC_01246	Shango_SngC
									MGYG000050543	BHHGGFAC_01386	ATPase_TOPRIM_COG3593
									MGYG000050543	BHHGGFAC_01416	ShosTA_ShosT
									MGYG000050543	BHHGGFAC_01461	RosmerTA_RmrA_2603008502
									MGYG000050543	BHHGGFAC_01577	Mokosh_TypeI_MkoA
									MGYG000050543	BHHGGFAC_01787	LmuB_SMC_hypothetical
									MGYG000050543	BHHGGFAC_01861	AG_E1_ThiF
									MGYG000050543	BHHGGFAC_01942	Type_II_MTases
									MGYG000050543	BHHGGFAC_01950	Menshen_NsnC_2601090942
									MGYG000050543	BHHGGFAC_01982	ShosTA_ShosT
									MGYG000050543	BHHGGFAC_02098	HEPN
									MGYG000050543	BHHGGFAC_02100	ZorB
									MGYG000050543	BHHGGFAC_02173	drmC
									MGYG000050543	BHHGGFAC_02222	QatD
									MGYG000050543	BHHGGFAC_02238	Type_II_MTases
									MGYG000050543	BHHGGFAC_02265	ShosTA_ShosA
									MGYG000050543	BHHGGFAC_02324	RT_Tot
									MGYG000050543	BHHGGFAC_02337	RosmerTA_RmrA_2641389401
									MGYG000050543	BHHGGFAC_02354	HEPN
									MGYG000050543	BHHGGFAC_02366	ThsB_Global
									MGYG000050543	BHHGGFAC_02368	ThsB_Global
									MGYG000050543	BHHGGFAC_02369	ThsB_Global
									MGYG000050543	BHHGGFAC_02370	RosmerTA_RmrA_2634932349
									MGYG000050543	BHHGGFAC_02371	Type_I_REases
									MGYG000050543	BHHGGFAC_02372	Type_I_MTases
									MGYG000050543	BHHGGFAC_02373	PD_DExK_I_II_III_IV_V_VI_1
									MGYG000050543	BHHGGFAC_02393	AAA_21
									MGYG000050543	BHHGGFAC_02397	Type_II_MTases
									MGYG000050543	BHHGGFAC_02398	Dodola_DolB
									MGYG000050543	BHHGGFAC_02405	Shango_SngC
									MGYG000050543	BHHGGFAC_02506	Mokosh_TypeI_MkoA
									MGYG000050543	BHHGGFAC_02530	DUF4435
									MGYG000050543	BHHGGFAC_02531	AAA_21
									MGYG000050543	BHHGGFAC_02544	AAA_21
									MGYG000050543	BHHGGFAC_02607	PsyrTA_PsyrT
									MGYG000050543	BHHGGFAC_02620	Mokosh_TypeI_MkoA
									MGYG000050543	BHHGGFAC_02770	PsyrTA_PsyrT
									MGYG000050543	BHHGGFAC_02847	Abi_2
									MGYG000050543	BHHGGFAC_02853	PifA
									MGYG000050543	BHHGGFAC_02859	JetC_III
									MGYG000050543	BHHGGFAC_02911	Mokosh_TypeI_MkoB2
									MGYG000050543	BHHGGFAC_02977	GajB_2
									MGYG000050543	BHHGGFAC_03068	pglZ3
									MGYG000050543	BHHGGFAC_03163	AAA_21
									MGYG000050543	BHHGGFAC_03196	SspD
									MGYG000050543	BHHGGFAC_03381	Dodola_DolB
									MGYG000050543	BHHGGFAC_03497	Dodola_DolB
									MGYG000050543	BHHGGFAC_03514	LmuB_SMC_Hydrolase_protease
									MGYG000050543	BHHGGFAC_03548	Type_II_MTases
									MGYG000050543	BHHGGFAC_03551	LmuB_SMC_Lipase
									MGYG000050543	BHHGGFAC_03559	GajB_2
									MGYG000050543	BHHGGFAC_03571	LmuB_SMC_Cap4_nuclease_II
									MGYG000050543	BHHGGFAC_03659	PsyrTA_PsyrA
									MGYG000050543	BHHGGFAC_03675	LmuB_SMC_Cap4_nuclease_II
									MGYG000050543	BHHGGFAC_03685	IetA
									MGYG000050543	BHHGGFAC_03702	WYL_I_II_III_IV_V_VI_1
									MGYG000050543	BHHGGFAC_03717	drmC
									MGYG000050543	BHHGGFAC_03742	DEDDh_I_II_III_IV_V_VI_1
									MGYG000050543	BHHGGFAC_03745	AAA_15
									MGYG000050543	BHHGGFAC_03773	MzaA
									MGYG000050543	BHHGGFAC_03884	PsyrTA_PsyrT
									MGYG000050543	BHHGGFAC_03926	ATPase_TOPRIM_COG3593
									MGYG000050543	BHHGGFAC_03948	Type_I_MTases
									MGYG000050543	BHHGGFAC_04034	PsyrTA_PsyrT
									MGYG000050543	BHHGGFAC_04041	Type_II_REases
									MGYG000050543	BHHGGFAC_04099	RosmerTA_RmrA_2677172838
									MGYG000050543	BHHGGFAC_04103	ShosTA_ShosT
									MGYG000050543	BHHGGFAC_04114	ShosTA_ShosT
									MGYG000050543	BHHGGFAC_04117	LmuB_SMC_Hydrolase_protease
									MGYG000050543	BHHGGFAC_04132	GajB_2
									MGYG000050543	BHHGGFAC_04135	ShosTA_ShosT
									MGYG000050543	BHHGGFAC_04140	DEDDh_I_II_III_IV_V_VI_1
									MGYG000050543	BHHGGFAC_04159	Dodola_DolB
									MGYG000050543	BHHGGFAC_04171	GajB_2
									MGYG000050543	BHHGGFAC_04176	PD_DExK_I_II_III_IV_V_VI_1
									MGYG000050546	PGDAKCLM_00077	AAA_15
									MGYG000050546	PGDAKCLM_00159	PsyrTA_PsyrA
									MGYG000050546	PGDAKCLM_00164	JetC_I
									MGYG000050546	PGDAKCLM_00257	Type_II_MTases
									MGYG000050546	PGDAKCLM_00320	PifA
									MGYG000050546	PGDAKCLM_00329	Type_II_MTases
									MGYG000050546	PGDAKCLM_00342	AAA_21
									MGYG000050546	PGDAKCLM_00364	E2_II
									MGYG000050546	PGDAKCLM_00404	RosmerTA_RmrA_2676476075
									MGYG000050546	PGDAKCLM_00488	JetC_II
									MGYG000050546	PGDAKCLM_00489	LmuB_SMC_Lipase
									MGYG000050546	PGDAKCLM_00496	DndA
									MGYG000050546	PGDAKCLM_00501	MzaA
									MGYG000050546	PGDAKCLM_00506	GajB_2
									MGYG000050546	PGDAKCLM_00510	DndA
									MGYG000050546	PGDAKCLM_00518	AAA_15
									MGYG000050546	PGDAKCLM_00563	LmuC_acc_Mrr
									MGYG000050546	PGDAKCLM_00585	RosmerTA_RmrA_2677172838
									MGYG000050546	PGDAKCLM_00588	Aditi_DitB
									MGYG000050546	PGDAKCLM_00589	Aditi_DitA
									MGYG000050546	PGDAKCLM_00603	Mokosh_TypeI_MkoA
									MGYG000050546	PGDAKCLM_00742	RosmerTA_RmrA_2734955840
									MGYG000050546	PGDAKCLM_00827	ShosTA_ShosT
									MGYG000050546	PGDAKCLM_00881	RosmerTA_RmrA_2623274509
									MGYG000050546	PGDAKCLM_00890	IetA
									MGYG000050546	PGDAKCLM_00907	PsyrTA_PsyrT
									MGYG000050546	PGDAKCLM_00924	AG_E1_ThiF
									MGYG000050546	PGDAKCLM_00945	GajB_2
									MGYG000050546	PGDAKCLM_00946	RosmerTA_RmrA_2600853143
									MGYG000050546	PGDAKCLM_01018	AAA_21
									MGYG000050546	PGDAKCLM_01026	Mokosh_TypeI_MkoA
									MGYG000050546	PGDAKCLM_01049	cas9_II-A_1
									MGYG000050546	PGDAKCLM_01050	cas1_I_II_III_IV_V_VI_5
									MGYG000050546	PGDAKCLM_01051	cas2_I_II_III_IV_V_VI_6
									MGYG000050546	PGDAKCLM_01052	csn2_II-A_3
									MGYG000050546	PGDAKCLM_01060	Mokosh_TypeI_MkoA
									MGYG000050546	PGDAKCLM_01077	JetC_III
									MGYG000050546	PGDAKCLM_01107	QatD
									MGYG000050546	PGDAKCLM_01119	LmuB_SMC_Hydrolase_protease
									MGYG000050546	PGDAKCLM_01136	DndA
									MGYG000050546	PGDAKCLM_01154	RosmerTA_RmrA_2623274509
									MGYG000050546	PGDAKCLM_01176	GajB_2
									MGYG000050546	PGDAKCLM_01178	LmuB_SMC_Hydrolase_protease
									MGYG000050546	PGDAKCLM_01210	Dodola_DolB
									MGYG000050546	PGDAKCLM_01216	AAA_21
									MGYG000050546	PGDAKCLM_01220	Dodola_DolB
									MGYG000050546	PGDAKCLM_01244	DndA
									MGYG000050546	PGDAKCLM_01273	Dodola_DolB
									MGYG000050546	PGDAKCLM_01288	ShosTA_ShosT
									MGYG000050546	PGDAKCLM_01331	RosmerTA_RmrA_2603008502
									MGYG000050546	PGDAKCLM_01335	RosmerTA_RmrA_2677172838
									MGYG000050546	PGDAKCLM_01353	Type_II_MTases
									MGYG000050546	PGDAKCLM_01392	PsyrTA_PsyrT
									MGYG000050546	PGDAKCLM_01420	PsyrTA_PsyrT
									MGYG000050546	PGDAKCLM_01446	Type_II_MTases
									MGYG000050546	PGDAKCLM_01497	Menshen_NsnC_2601090942
									MGYG000050546	PGDAKCLM_01550	RosmerTA_RmrA_2603008502
									MGYG000050546	PGDAKCLM_01553	RosmerTA_RmrA_2600853143
									MGYG000050546	PGDAKCLM_01573	RosmerTA_RmrA_2603008502
									MGYG000050546	PGDAKCLM_01630	WYL_I_II_III_IV_V_VI_4
									MGYG000050546	PGDAKCLM_01652	Type_II_MTases
									MGYG000050546	PGDAKCLM_01664	AAA_21
									MGYG000050546	PGDAKCLM_01677	AbiEii
									MGYG000050546	PGDAKCLM_01704	DEDDh_I_II_III_IV_V_VI_1
									MGYG000050546	PGDAKCLM_01719	RosmerTA_RmrA_2585209417
									MGYG000050546	PGDAKCLM_01773	RosmerTA_RmrA_2600853143
									MGYG000050760	HINLIHKO_00032	E2_II
									MGYG000050760	HINLIHKO_00040	Menshen_NsnC_2525488910
									MGYG000050760	HINLIHKO_00041	RosmerTA_RmrA_2734955840
									MGYG000050760	HINLIHKO_00051	Type_II_REases
									MGYG000050760	HINLIHKO_00052	Type_II_MTases
									MGYG000050760	HINLIHKO_00053	Type_II_MTases
									MGYG000050760	HINLIHKO_00076	drmC
									MGYG000050760	HINLIHKO_00128	DndA
									MGYG000050760	HINLIHKO_00145	Type_II_MTases
									MGYG000050760	HINLIHKO_00263	Jab
									MGYG000050760	HINLIHKO_00264	E2
									MGYG000050760	HINLIHKO_00266	AG_E1_ThiF
									MGYG000050760	HINLIHKO_00313	cas6_I_II_III_IV_V_VI_10
									MGYG000050760	HINLIHKO_00321	Phospholipase
									MGYG000050760	HINLIHKO_00396	Dodola_DolB
									MGYG000050760	HINLIHKO_00422	GajB_2
									MGYG000050760	HINLIHKO_00438	Shango_SngC
									MGYG000050760	HINLIHKO_00508	LmuB_SMC_Hydrolase_protease
									MGYG000050760	HINLIHKO_00580	AG_E1_ThiF
									MGYG000050760	HINLIHKO_00633	MzaA
									MGYG000050760	HINLIHKO_00653	LmuB_SMC_Sir2
									MGYG000050760	HINLIHKO_00697	Type_II_REases
									MGYG000050760	HINLIHKO_00698	Dodola_DolB
									MGYG000050760	HINLIHKO_00750	AG_E1_ThiF
									MGYG000050760	HINLIHKO_00800	Type_II_MTases
									MGYG000050760	HINLIHKO_00869	AAA_21_DUF4435
									MGYG000050760	HINLIHKO_01029	AAA_21
									MGYG000050760	HINLIHKO_01031	RosmerTA_RmrA_2676476075
									MGYG000050760	HINLIHKO_01070	RosmerTA_RmrA_2664250653
									MGYG000050760	HINLIHKO_01224	ZorB
									MGYG000050760	HINLIHKO_01243	LmuB_SMC_Cap4_nuclease_II
									MGYG000050760	HINLIHKO_01265	Mokosh_TypeI_MkoA
									MGYG000050760	HINLIHKO_01266	Type_II_MTases
									MGYG000050760	HINLIHKO_01276	Type_II_REases
									MGYG000050760	HINLIHKO_01277	Type_II_MTases
									MGYG000050760	HINLIHKO_01278	Type_II_MTases
									MGYG000050760	HINLIHKO_01300	Type_II_MTases
									MGYG000050760	HINLIHKO_01305	DEDDh_I_II_III_IV_V_VI_1
									MGYG000050760	HINLIHKO_01308	LmuB_SMC_Mrr
									MGYG000050760	HINLIHKO_01323	IetA
									MGYG000050760	HINLIHKO_01342	Type_II_MTases
									MGYG000050760	HINLIHKO_01343	Dodola_DolB
									MGYG000050760	HINLIHKO_01354	AAA_21
									MGYG000050760	HINLIHKO_01373	RosmerTA_RmrA_2623274509
									MGYG000050760	HINLIHKO_01414	SspH
									MGYG000050760	HINLIHKO_01425	Dodola_DolB
									MGYG000050760	HINLIHKO_01426	PsyrTA_PsyrT
									MGYG000050760	HINLIHKO_01432	Type_II_REases
									MGYG000050760	HINLIHKO_01454	Type_III_REases
									MGYG000050760	HINLIHKO_01479	WYL_I_II_III_IV_V_VI_1
									MGYG000050760	HINLIHKO_01577	ThsB_Global
									MGYG000050760	HINLIHKO_01579	SoFic
									MGYG000050760	HINLIHKO_01740	pglZ3
									MGYG000050760	HINLIHKO_01761	Type_II_MTases
									MGYG000050760	HINLIHKO_01798	PsyrTA_PsyrT
									MGYG000050760	HINLIHKO_01879	Mokosh_TypeI_MkoA
									MGYG000050760	HINLIHKO_01887	LmuB_SMC_Cap4_nuclease_II
									MGYG000050760	HINLIHKO_01926	PsyrTA_PsyrT
									MGYG000050760	HINLIHKO_01940	JetC_III
									MGYG000050760	HINLIHKO_02030	LmuB_SMC_Cap4_nuclease_II
									MGYG000050760	HINLIHKO_02032	AAA_21
									MGYG000050760	HINLIHKO_02044	ShosTA_ShosT
									MGYG000050760	HINLIHKO_02046	Type_II_MTases
									MGYG000050760	HINLIHKO_02082	ShosTA_ShosA
									MGYG000050760	HINLIHKO_02096	DEDDh_I_II_III_IV_V_VI_1
									MGYG000050760	HINLIHKO_02108	Type_II_MTases
									MGYG000050760	HINLIHKO_02122	QatD
									MGYG000050760	HINLIHKO_02156	Menshen_NsnC_2512525018
									MGYG000050760	HINLIHKO_02171	rdrB_II
									MGYG000050760	HINLIHKO_02172	ZorD
									MGYG000050760	HINLIHKO_02179	AbiH
									MGYG000050760	HINLIHKO_02198	ATPase_TOPRIM_COG3593
									MGYG000050760	HINLIHKO_02205	PsyrTA_PsyrT
									MGYG000050760	HINLIHKO_02258	WYL_I_II_III_IV_V_VI_1
									MGYG000050760	HINLIHKO_02299	GajB_2
									MGYG000050760	HINLIHKO_02320	GajB_2
									MGYG000050760	HINLIHKO_02389	Shango_SngC
									MGYG000050760	HINLIHKO_02413	LmuB_SMC_FMO
									MGYG000050760	HINLIHKO_02416	LmuB_SMC_Lipase
									MGYG000050760	HINLIHKO_02521	Mokosh_TypeI_MkoB
									MGYG000050788	NDEOPBKP_00054	LmuB_SMC_Cap4_nuclease_II
									MGYG000050788	NDEOPBKP_00092	PtuB
									MGYG000050788	NDEOPBKP_00093	PtuA
									MGYG000050788	NDEOPBKP_00103	WYL_I_II_III_IV_V_VI_4
									MGYG000050788	NDEOPBKP_00104	LmuA_effector_Mrr
									MGYG000050788	NDEOPBKP_00105	LmuC_acc_Mrr
									MGYG000050788	NDEOPBKP_00106	LmuB_SMC_Mrr
									MGYG000050788	NDEOPBKP_00235	CSD
									MGYG000050788	NDEOPBKP_00239	ZorB
									MGYG000050788	NDEOPBKP_00278	RosmerTA_RmrA_2677172838
									MGYG000050788	NDEOPBKP_00326	PsyrTA_PsyrT
									MGYG000050788	NDEOPBKP_00340	QatD
									MGYG000050788	NDEOPBKP_00392	drmC
									MGYG000050788	NDEOPBKP_00393	DarG
									MGYG000050788	NDEOPBKP_00442	CSD
									MGYG000050788	NDEOPBKP_00463	GajB_2
									MGYG000050788	NDEOPBKP_00468	ZorB
									MGYG000050788	NDEOPBKP_00477	Type_II_MTases
									MGYG000050788	NDEOPBKP_00494	JetC_III
									MGYG000050788	NDEOPBKP_00525	SspH
									MGYG000050788	NDEOPBKP_00532	Dodola_DolB
									MGYG000050788	NDEOPBKP_00534	ZorB
									MGYG000050788	NDEOPBKP_00541	AG_E1_ThiF
									MGYG000050788	NDEOPBKP_00543	DndA
									MGYG000050788	NDEOPBKP_00591	brxP
									MGYG000050788	NDEOPBKP_00594	brxP
									MGYG000050788	NDEOPBKP_00605	MzaA
									MGYG000050788	NDEOPBKP_00698	LmuB_SMC_Mrr
									MGYG000050788	NDEOPBKP_00708	ZorB
									MGYG000050788	NDEOPBKP_00719	Dodola_DolB
									MGYG000050788	NDEOPBKP_00830	DndA
									MGYG000050788	NDEOPBKP_00858	DEDDh_I_II_III_IV_V_VI_1
									MGYG000050788	NDEOPBKP_00868	LmuC_acc_Mrr
									MGYG000050788	NDEOPBKP_00914	Type_III_REases
									MGYG000050788	NDEOPBKP_00915	Type_III_MTases
									MGYG000050788	NDEOPBKP_00918	drmD
									MGYG000050788	NDEOPBKP_00919	WYL_I_II_III_IV_V_VI_4
									MGYG000050788	NDEOPBKP_00920	brxA_DUF1819
									MGYG000050788	NDEOPBKP_00950	Type_IV_REases
									MGYG000050788	NDEOPBKP_00952	Type_I_S
									MGYG000050788	NDEOPBKP_00953	Type_I_MTases
									MGYG000050788	NDEOPBKP_00954	Type_I_REases
									MGYG000050788	NDEOPBKP_00955	SspE
									MGYG000050788	NDEOPBKP_00978	Type_II_MTases
									MGYG000050788	NDEOPBKP_00986	QatD
									MGYG000050788	NDEOPBKP_01000	RosmerTA_RmrA_2677172838
									MGYG000050788	NDEOPBKP_01069	drmD
									MGYG000050788	NDEOPBKP_01099	Type_II_MTases
									MGYG000050788	NDEOPBKP_01109	Type_II_MTases
									MGYG000050788	NDEOPBKP_01156	RosmerTA_RmrA_2623274509
									MGYG000050788	NDEOPBKP_01166	PsyrTA_PsyrT
									MGYG000050788	NDEOPBKP_01172	LmuB_SMC_Cap4_nuclease_II
									MGYG000050788	NDEOPBKP_01254	Type_II_REases
									MGYG000050788	NDEOPBKP_01366	CSD
									MGYG000050788	NDEOPBKP_01421	GajB_2
									MGYG000050788	NDEOPBKP_01635	Shango_SngC
									MGYG000050788	NDEOPBKP_01671	RosmerTA_RmrA_2753529055
									MGYG000050788	NDEOPBKP_01815	AbiEii
									MGYG000050788	NDEOPBKP_01830	AAA_21
									MGYG000050788	NDEOPBKP_01868	AG_E1_ThiF
									MGYG000050788	NDEOPBKP_01894	DinG_IV-A_2
									MGYG000050788	NDEOPBKP_01896	Shango_SngC
									MGYG000050788	NDEOPBKP_01904	Mokosh_TypeI_MkoB
									MGYG000050788	NDEOPBKP_01914	PsyrTA_PsyrT
									MGYG000050788	NDEOPBKP_01920	cas12f2_V-F_1
									MGYG000050788	NDEOPBKP_01934	AAA_21
									MGYG000050788	NDEOPBKP_01986	RosmerTA_RmrA_2617826694
									MGYG000050788	NDEOPBKP_02057	Mokosh_TypeII_MkoC
									MGYG000050788	NDEOPBKP_02086	LmuB_SMC_Hydrolase_protease
									MGYG000050788	NDEOPBKP_02099	ZorE
									MGYG000050788	NDEOPBKP_02127	Dodola_DolB
									MGYG000050788	NDEOPBKP_02128	Dodola_DolB
									MGYG000050788	NDEOPBKP_02257	DndA
									MGYG000050788	NDEOPBKP_02333	E2_II
									MGYG000050788	NDEOPBKP_02349	ZorB
									MGYG000050788	NDEOPBKP_02394	DEDDh_I_II_III_IV_V_VI_1
									MGYG000050788	NDEOPBKP_02414	CSD
									MGYG000050788	NDEOPBKP_02431	Type_II_MTases
									MGYG000050788	NDEOPBKP_02434	Type_II_MTases
									MGYG000050788	NDEOPBKP_02511	brxP
									MGYG000050788	NDEOPBKP_02596	RosmerTA_RmrA_2664250653
									MGYG000050788	NDEOPBKP_02640	Dodola_DolB
									MGYG000050788	NDEOPBKP_02675	Dynamins_LeoC
									MGYG000050788	NDEOPBKP_02710	Type_I_REases
									MGYG000050788	NDEOPBKP_02748	GajB_2
									MGYG000050788	NDEOPBKP_02757	PsyrTA_PsyrT
									MGYG000050788	NDEOPBKP_02796	QatD
									MGYG000050788	NDEOPBKP_02808	cas12f2_V-F_1
									MGYG000050788	NDEOPBKP_02821	MzaA
									MGYG000050788	NDEOPBKP_02851	Dynamins_LeoC
									MGYG000050788	NDEOPBKP_02874	PsyrTA_PsyrT
									MGYG000050788	NDEOPBKP_02904	PsyrTA_PsyrA
									MGYG000050788	NDEOPBKP_02905	PsyrTA_PsyrT
									MGYG000050788	NDEOPBKP_02985	AAA_21
									MGYG000050788	NDEOPBKP_03002	Type_II_MTases
									MGYG000050788	NDEOPBKP_03086	Type_II_MTases
									MGYG000050788	NDEOPBKP_03100	RosmerTA_RmrA_2662548665
									MGYG000050788	NDEOPBKP_03107	DEDDh_I_II_III_IV_V_VI_1
									MGYG000050788	NDEOPBKP_03177	Type_II_MTases
									MGYG000050788	NDEOPBKP_03389	Type_II_MTases
									MGYG000050788	NDEOPBKP_03390	Shango_SngC
									MGYG000050788	NDEOPBKP_03428	AAA_21
									MGYG000050788	NDEOPBKP_03449	DEDDh_I_II_III_IV_V_VI_1
									MGYG000050788	NDEOPBKP_03463	GajB_2
									MGYG000050788	NDEOPBKP_03465	Shango_SngC
									MGYG000050788	NDEOPBKP_03537	ShosTA_ShosA
									MGYG000050788	NDEOPBKP_03577	Mokosh_TypeI_MkoB
									MGYG000050788	NDEOPBKP_03638	DruM
									MGYG000050788	NDEOPBKP_03713	E2_II
									MGYG000050788	NDEOPBKP_03774	DEDDh_I_II_III_IV_V_VI_1
									MGYG000050788	NDEOPBKP_03817	AG_E1_ThiF
									MGYG000050788	NDEOPBKP_03866	Shango_SngC
									MGYG000050788	NDEOPBKP_03943	DinG_IV-A_2
									MGYG000050788	NDEOPBKP_04114	ATPase_TOPRIM_COG3593
									MGYG000050914	KBIEFDKM_00007	AAA_15
									MGYG000050914	KBIEFDKM_00016	Dynamins_LeoA2
									MGYG000050914	KBIEFDKM_00034	LmuB_SMC_Cap4_nuclease_II
									MGYG000050914	KBIEFDKM_00035	DEDDh_I_II_III_IV_V_VI_1
									MGYG000050914	KBIEFDKM_00061	QatD
									MGYG000050914	KBIEFDKM_00067	AAA_21
									MGYG000050914	KBIEFDKM_00074	JetA_III
									MGYG000050914	KBIEFDKM_00075	JetB_III
									MGYG000050914	KBIEFDKM_00076	JetC_III
									MGYG000050914	KBIEFDKM_00081	DruM
									MGYG000050914	KBIEFDKM_00085	ShosTA_ShosT
									MGYG000050914	KBIEFDKM_00094	PsyrTA_PsyrT
									MGYG000050914	KBIEFDKM_00099	RosmerTA_RmrA_2623274509
									MGYG000050914	KBIEFDKM_00113	RosmerTA_RmrA_2664250653
									MGYG000050914	KBIEFDKM_00123	LmuB_SMC_Cap4_nuclease_II
									MGYG000050914	KBIEFDKM_00148	RosmerTA_RmrA_2623274509
									MGYG000050914	KBIEFDKM_00153	AAA_21
									MGYG000050914	KBIEFDKM_00217	HNH_TIGR02646
									MGYG000050914	KBIEFDKM_00219	PtuA
									MGYG000050914	KBIEFDKM_00260	ShosTA_ShosT
									MGYG000050914	KBIEFDKM_00276	GajB_2
									MGYG000050914	KBIEFDKM_00311	DinG_IV-A_2
									MGYG000050914	KBIEFDKM_00318	GajB_2
									MGYG000050914	KBIEFDKM_00395	ATPase_TOPRIM_COG3593
									MGYG000050914	KBIEFDKM_00406	Dodola_DolB
									MGYG000050914	KBIEFDKM_00455	Dodola_DolB
									MGYG000050914	KBIEFDKM_00491	PsyrTA_PsyrT
									MGYG000050914	KBIEFDKM_00508	Dodola_DolB
									MGYG000050914	KBIEFDKM_00509	Dodola_DolB
									MGYG000050914	KBIEFDKM_00535	Type_II_MTases
									MGYG000050914	KBIEFDKM_00573	LmuB_SMC_Cap4_nuclease_II
									MGYG000050914	KBIEFDKM_00583	LmuB_SMC_Hydrolase_protease
									MGYG000050914	KBIEFDKM_00631	RosmerTA_RmrA_2623274509
									MGYG000050914	KBIEFDKM_00654	LmuB_SMC_Cap4_nuclease_II
									MGYG000050914	KBIEFDKM_00661	Dodola_DolB
									MGYG000050914	KBIEFDKM_00672	LmuB_SMC_Cap4_nuclease_II
									MGYG000050914	KBIEFDKM_00677	AAA_21
									MGYG000050914	KBIEFDKM_00686	AAA_21
									MGYG000050914	KBIEFDKM_00755	PsyrTA_PsyrT
									MGYG000050914	KBIEFDKM_00766	RosmerTA_RmrA_2623274509
									MGYG000050914	KBIEFDKM_00816	Type_II_MTases
									MGYG000050914	KBIEFDKM_00819	LmuB_SMC_Cap4_nuclease_II
									MGYG000050914	KBIEFDKM_00827	RosmerTA_RmrA_2603008502
									MGYG000050914	KBIEFDKM_00829	RosmerTA_RmrA_2634882613
									MGYG000050914	KBIEFDKM_00830	RosmerTA_RmrA_2677172838
									MGYG000050914	KBIEFDKM_00836	PsyrTA_PsyrT
									MGYG000050914	KBIEFDKM_00838	LmuB_SMC_Mrr
									MGYG000050914	KBIEFDKM_00875	RosmerTA_RmrA_2603008502
									MGYG000050914	KBIEFDKM_00922	Type_II_MTases
									MGYG000050914	KBIEFDKM_00933	Endonuc_small
									MGYG000050914	KBIEFDKM_01008	MzaA
									MGYG000050914	KBIEFDKM_01023	Dodola_DolB
									MGYG000050914	KBIEFDKM_01032	AAA_21
									MGYG000050914	KBIEFDKM_01087	RosmerTA_RmrA_2623274509
									MGYG000050914	KBIEFDKM_01090	Type_I_REases
									MGYG000050914	KBIEFDKM_01209	RosmerTA_RmrA_2623274509
									MGYG000050914	KBIEFDKM_01226	ATPase_TypeIA
									MGYG000050914	KBIEFDKM_01233	cas12f2_V-F_1
									MGYG000050914	KBIEFDKM_01240	Mokosh_TypeI_MkoB
									MGYG000050914	KBIEFDKM_01246	LmuB_SMC_Cap4_nuclease_II
									MGYG000050914	KBIEFDKM_01252	AAA_21
									MGYG000050914	KBIEFDKM_01267	AAA_21
									MGYG000050914	KBIEFDKM_01306	Type_II_MTases
									MGYG000050914	KBIEFDKM_01411	Type_II_MTases
									MGYG000050914	KBIEFDKM_01440	Type_II_MTases
									MGYG000050914	KBIEFDKM_01446	Type_II_REases
									MGYG000050914	KBIEFDKM_01454	DndA
									MGYG000050914	KBIEFDKM_01476	ZorD
									MGYG000050914	KBIEFDKM_01485	RosmerTA_RmrA_2623274509
									MGYG000050914	KBIEFDKM_01486	RosmerTA_RmrA_2662548665
									MGYG000050914	KBIEFDKM_01487	RosmerTA_RmrA_2677172838
									MGYG000050914	KBIEFDKM_01499	Type_II_MTases
									MGYG000050914	KBIEFDKM_01512	RosmerTA_RmrA_2623274509
									MGYG000050914	KBIEFDKM_01541	DndA
									MGYG000050914	KBIEFDKM_01543	Type_II_MTases
									MGYG000050914	KBIEFDKM_01571	DndA
									MGYG000050914	KBIEFDKM_01587	Avs1A
									MGYG000050914	KBIEFDKM_01611	GajB_2
									MGYG000050914	KBIEFDKM_01626	Dodola_DolB
									MGYG000050914	KBIEFDKM_01627	QueC
									MGYG000050914	KBIEFDKM_01664	Nhi
									MGYG000050914	KBIEFDKM_01671	ATPase_TypeIA
									MGYG000050914	KBIEFDKM_01679	Dodola_DolB
									MGYG000050914	KBIEFDKM_01700	ShosTA_ShosT
									MGYG000050914	KBIEFDKM_01746	Shango_SngC
									MGYG000050914	KBIEFDKM_01776	Type_II_MTases
									MGYG000050914	KBIEFDKM_01791	LmuB_SMC_Cap4_nuclease_II
									MGYG000050914	KBIEFDKM_01800	JetC_I
									MGYG000050914	KBIEFDKM_01838	Type_II_REases
									MGYG000050914	KBIEFDKM_01907	DarG
									MGYG000050914	KBIEFDKM_01926	AG_E1_ThiF
									MGYG000050914	KBIEFDKM_01952	ShosTA_ShosT
									MGYG000050914	KBIEFDKM_01958	LmuB_SMC_Hydrolase_protease
									MGYG000050914	KBIEFDKM_02000	Jab
									MGYG000050914	KBIEFDKM_02001	AG_E1_ThiF
									MGYG000050914	KBIEFDKM_02012	RosmerTA_RmrA_2662548665
									MGYG000050914	KBIEFDKM_02016	Dynamins_LeoC
									MGYG000050914	KBIEFDKM_02050	GajB_2
									MGYG000050914	KBIEFDKM_02056	DndA
									MGYG000050914	KBIEFDKM_02063	Mokosh_TypeI_MkoB
									MGYG000050914	KBIEFDKM_02095	AAA_21
									MGYG000050914	KBIEFDKM_02187	Dodola_DolB
									MGYG000050914	KBIEFDKM_02232	Mokosh_TypeI_MkoA
									MGYG000050914	KBIEFDKM_02236	JetC_II
									MGYG000050914	KBIEFDKM_02253	SspH
									MGYG000050914	KBIEFDKM_02262	Mokosh_TypeI_MkoA
									MGYG000050914	KBIEFDKM_02288	LmuB_SMC_Cap4_nuclease_II
									MGYG000050914	KBIEFDKM_02293	cas9_II-A_1
									MGYG000050914	KBIEFDKM_02296	cas2_I_II_III_IV_V_VI_11
									MGYG000050914	KBIEFDKM_02297	csn2_II-A_3
									MGYG000050914	KBIEFDKM_02332	PsyrTA_PsyrA
									MGYG000050914	KBIEFDKM_02349	ZorB
									MGYG000050914	KBIEFDKM_02385	DEDDh_I_II_III_IV_V_VI_1
									MGYG000050914	KBIEFDKM_02406	Mokosh_TypeI_MkoA
									MGYG000050914	KBIEFDKM_02426	Type_II_MTases
									MGYG000050914	KBIEFDKM_02442	ShosTA_ShosT
									MGYG000050914	KBIEFDKM_02443	IetA
									MGYG000050914	KBIEFDKM_02449	DEDDh_I_II_III_IV_V_VI_1
									MGYG000050914	KBIEFDKM_02463	cas3HD_I_1
									MGYG000050914	KBIEFDKM_02474	Type_II_MTases
									MGYG000050914	KBIEFDKM_02492	RosmerTA_RmrA_2753529055
									MGYG000050914	KBIEFDKM_02502	LmuB_SMC_Lipase
									MGYG000050914	KBIEFDKM_02504	RosmerTA_RmrA_2662548665
									MGYG000050914	KBIEFDKM_02505	DruM
									MGYG000050914	KBIEFDKM_02507	RosmerTA_RmrA_2623274509
									MGYG000050914	KBIEFDKM_02511	RosmerTA_RmrA_2662548665
									MGYG000050914	KBIEFDKM_02514	RosmerTA_RmrA_2603008502
									MGYG000050914	KBIEFDKM_02530	ShosTA_ShosT
									MGYG000050914	KBIEFDKM_02554	E2_II
									MGYG000050914	KBIEFDKM_02555	Type_II_MTases
									MGYG000050914	KBIEFDKM_02560	CSD
									MGYG000050914	KBIEFDKM_02564	LmuB_SMC_Amidase
									MGYG000050914	KBIEFDKM_02570	cas12a_V-A_3
									MGYG000050914	KBIEFDKM_02571	cas1_I_II_III_IV_V_VI_1
									MGYG000050914	KBIEFDKM_02572	cas2_I_II_III_IV_V_VI_3
									MGYG000050914	KBIEFDKM_02574	Type_I_MTases
									MGYG000050914	KBIEFDKM_02580	Avs1A
									MGYG000050914	KBIEFDKM_02590	LmuB_SMC_Cap4_nuclease_II
									MGYG000050914	KBIEFDKM_02593	AAA_15
									MGYG000050914	KBIEFDKM_02624	RT_I_II_III_IV_V_VI_1
									MGYG000051088	LKGMKNJF_00001	LmuB_SMC_Hydrolase_protease
									MGYG000051088	LKGMKNJF_00018	RosmerTA_RmrA_2623274509
									MGYG000051088	LKGMKNJF_00122	ATPase_TOPRIM_COG3593
									MGYG000051088	LKGMKNJF_00136	Dodola_DolB
									MGYG000051088	LKGMKNJF_00177	TerYA
									MGYG000051088	LKGMKNJF_00199	ThsA_new_grand
									MGYG000051088	LKGMKNJF_00206	AbiEii
									MGYG000051088	LKGMKNJF_00207	AbiEi_3
									MGYG000051088	LKGMKNJF_00235	HEPN
									MGYG000051088	LKGMKNJF_00244	JetC_II
									MGYG000051088	LKGMKNJF_00248	Mokosh_TypeI_MkoB
									MGYG000051088	LKGMKNJF_00261	DUF4435
									MGYG000051088	LKGMKNJF_00386	Type_II_REases
									MGYG000051088	LKGMKNJF_00388	ATPase_TOPRIM_COG3593
									MGYG000051088	LKGMKNJF_00394	Type_II_REases
									MGYG000051088	LKGMKNJF_00440	Dodola_DolB
									MGYG000051088	LKGMKNJF_00445	MzaA
									MGYG000051088	LKGMKNJF_00457	Dodola_DolB
									MGYG000051088	LKGMKNJF_00538	JetC_III
									MGYG000051088	LKGMKNJF_00594	QatD
									MGYG000051088	LKGMKNJF_00595	PsyrTA_PsyrA
									MGYG000051088	LKGMKNJF_00671	GajB_2
									MGYG000051088	LKGMKNJF_00722	HEPN
									MGYG000051088	LKGMKNJF_00755	ShosTA_ShosT
									MGYG000051088	LKGMKNJF_00786	LmuB_SMC_Hydrolase_protease
									MGYG000051088	LKGMKNJF_00827	LmuB_SMC_Mrr
									MGYG000051088	LKGMKNJF_00854	LmuB_SMC_FMO
									MGYG000051088	LKGMKNJF_00882	Shango_SngC
									MGYG000051088	LKGMKNJF_01018	ShosTA_ShosT
									MGYG000051088	LKGMKNJF_01078	pglZ3
									MGYG000051088	LKGMKNJF_01110	Dodola_DolB
									MGYG000051088	LKGMKNJF_01114	RosmerTA_RmrA_2617826694
									MGYG000051088	LKGMKNJF_01121	IetA
									MGYG000051088	LKGMKNJF_01146	E2_II
									MGYG000051088	LKGMKNJF_01199	JetC_III
									MGYG000051088	LKGMKNJF_01257	PsyrTA_PsyrT
									MGYG000051088	LKGMKNJF_01321	Shango_SngC
									MGYG000051088	LKGMKNJF_01375	DEDDh_I_II_III_IV_V_VI_1
									MGYG000051088	LKGMKNJF_01391	DndA
									MGYG000051088	LKGMKNJF_01500	WYL_I_II_III_IV_V_VI_1
									MGYG000051088	LKGMKNJF_01591	Type_II_REases
									MGYG000051088	LKGMKNJF_01592	Type_II_MTases
									MGYG000051088	LKGMKNJF_01657	Type_II_REases
									MGYG000051088	LKGMKNJF_01664	DEDDh_I_II_III_IV_V_VI_1
									MGYG000051088	LKGMKNJF_01710	Shango_SngC
									MGYG000051088	LKGMKNJF_01742	LmuB_SMC_Cap4_nuclease_II
									MGYG000051088	LKGMKNJF_01817	RosmerTA_RmrA_2664250653
									MGYG000051088	LKGMKNJF_01834	PsyrTA_PsyrT
									MGYG000051088	LKGMKNJF_01839	Type_II_MTases
									MGYG000051088	LKGMKNJF_01857	LmuB_SMC_Cap4_nuclease_II
									MGYG000051088	LKGMKNJF_01876	ShosTA_ShosT
									MGYG000051088	LKGMKNJF_01897	PsyrTA_PsyrT
									MGYG000051088	LKGMKNJF_01986	SspH
									MGYG000051088	LKGMKNJF_01992	AAA_21
									MGYG000051088	LKGMKNJF_02016	CSD
									MGYG000051088	LKGMKNJF_02055	GajB_2
									MGYG000051088	LKGMKNJF_02074	AG_E1_ThiF
									MGYG000051088	LKGMKNJF_02075	QatD
									MGYG000051088	LKGMKNJF_02122	Dodola_DolB
									MGYG000051088	LKGMKNJF_02158	RosmerTA_RmrA_2677172838
									MGYG000051088	LKGMKNJF_02360	EcoprrI
									MGYG000051088	LKGMKNJF_02365	Type_II_MTases
									MGYG000051088	LKGMKNJF_02420	Type_III_REases
									MGYG000051088	LKGMKNJF_02421	Type_III_MTases
									MGYG000051088	LKGMKNJF_02422	drmD
									MGYG000051088	LKGMKNJF_02448	PsyrTA_PsyrT
									MGYG000051123	JKHFIAFB_00032	GajB_2
									MGYG000051123	JKHFIAFB_00034	LmuB_SMC_Hydrolase_protease
									MGYG000051123	JKHFIAFB_00065	Dodola_DolB
									MGYG000051123	JKHFIAFB_00071	AAA_21
									MGYG000051123	JKHFIAFB_00075	Dodola_DolB
									MGYG000051123	JKHFIAFB_00102	PsyrTA_PsyrT
									MGYG000051123	JKHFIAFB_00147	AAA_21
									MGYG000051123	JKHFIAFB_00161	PsyrTA_PsyrT
									MGYG000051123	JKHFIAFB_00326	RosmerTA_RmrA_2734955840
									MGYG000051123	JKHFIAFB_00345	RosmerTA_RmrA_2677172838
									MGYG000051123	JKHFIAFB_00433	AAA_21
									MGYG000051123	JKHFIAFB_00450	RosmerTA_RmrA_2623274509
									MGYG000051123	JKHFIAFB_00453	Type_II_MTases
									MGYG000051123	JKHFIAFB_00501	ShosTA_ShosT
									MGYG000051123	JKHFIAFB_00639	RosmerTA_RmrA_2600853143
									MGYG000051123	JKHFIAFB_00640	GajB_2
									MGYG000051123	JKHFIAFB_00661	AG_E1_ThiF
									MGYG000051123	JKHFIAFB_00678	PsyrTA_PsyrT
									MGYG000051123	JKHFIAFB_00744	DndA
									MGYG000051123	JKHFIAFB_00798	Type_I_REases
									MGYG000051123	JKHFIAFB_00831	RosmerTA_RmrA_2603008502
									MGYG000051123	JKHFIAFB_00853	ZorD
									MGYG000051123	JKHFIAFB_00913	JetC_III
									MGYG000051123	JKHFIAFB_00930	Mokosh_TypeI_MkoA
									MGYG000051123	JKHFIAFB_00938	RosmerTA_RmrA_2585209417
									MGYG000051123	JKHFIAFB_00948	RosmerTA_RmrA_2677172838
									MGYG000051123	JKHFIAFB_00970	RosmerTA_RmrA_2603008502
									MGYG000051123	JKHFIAFB_00974	RosmerTA_RmrA_2677172838
									MGYG000051123	JKHFIAFB_00991	Type_II_MTases
									MGYG000051123	JKHFIAFB_00995	Type_II_MTases
									MGYG000051123	JKHFIAFB_01039	RosmerTA_RmrA_2677172838
									MGYG000051123	JKHFIAFB_01049	ATPase_TypeIA
									MGYG000051123	JKHFIAFB_01062	RosmerTA_RmrA_2603008502
									MGYG000051123	JKHFIAFB_01084	LmuC_acc_Mrr
									MGYG000051123	JKHFIAFB_01131	AAA_15
									MGYG000051123	JKHFIAFB_01139	DndA
									MGYG000051123	JKHFIAFB_01143	GajB_2
									MGYG000051123	JKHFIAFB_01148	MzaA
									MGYG000051123	JKHFIAFB_01238	ShosTA_ShosT
									MGYG000051123	JKHFIAFB_01260	Dodola_DolB
									MGYG000051123	JKHFIAFB_01267	DEDDh_I_II_III_IV_V_VI_1
									MGYG000051123	JKHFIAFB_01270	Dodola_DolB
									MGYG000051123	JKHFIAFB_01298	ShosTA_ShosT
									MGYG000051123	JKHFIAFB_01323	AAA_21
									MGYG000051123	JKHFIAFB_01327	Menshen_NsnC_2518623264
									MGYG000051123	JKHFIAFB_01342	RosmerTA_RmrA_2634882613
									MGYG000051123	JKHFIAFB_01353	Dodola_DolB
									MGYG000051123	JKHFIAFB_01447	Avs1A
									MGYG000051123	JKHFIAFB_01449	SspH
									MGYG000051123	JKHFIAFB_01462	WYL_I_II_III_IV_V_VI_1
									MGYG000051123	JKHFIAFB_01488	LmuB_SMC_Lipase
									MGYG000051123	JKHFIAFB_01489	JetC_II
									MGYG000051123	JKHFIAFB_01575	RosmerTA_RmrA_2676476075
									MGYG000051123	JKHFIAFB_01615	E2_II
									MGYG000051123	JKHFIAFB_01630	RosmerTA_RmrA_2600853143
									MGYG000051123	JKHFIAFB_01640	SspE
									MGYG000051123	JKHFIAFB_01641	Type_II_REases
									MGYG000051123	JKHFIAFB_01642	Type_II_MTases
									MGYG000051123	JKHFIAFB_01643	Type_II_MTases
									MGYG000051123	JKHFIAFB_01644	RosmerTA_RmrA_2676476075
									MGYG000051123	JKHFIAFB_01661	DndA
									MGYG000051123	JKHFIAFB_01678	LmuB_SMC_Hydrolase_protease
									MGYG000051123	JKHFIAFB_01691	QatD
									MGYG000051123	JKHFIAFB_01710	JetC_I
									MGYG000051123	JKHFIAFB_01715	PsyrTA_PsyrA
									MGYG000051123	JKHFIAFB_01797	AAA_15
									MGYG000051123	JKHFIAFB_01845	Dodola_DolB
									MGYG000051123	JKHFIAFB_01860	ShosTA_ShosT
									MGYG000051123	JKHFIAFB_01872	AAA_21
									MGYG000051123	JKHFIAFB_01880	Mokosh_TypeI_MkoA
									MGYG000051123	JKHFIAFB_01903	cas9_II-A_1
									MGYG000051123	JKHFIAFB_01904	cas1_I_II_III_IV_V_VI_5
									MGYG000051123	JKHFIAFB_01905	cas2_I_II_III_IV_V_VI_11
									MGYG000051123	JKHFIAFB_01906	csn2_II-A_3
									MGYG000051123	JKHFIAFB_01908	WYL_I_II_III_IV_V_VI_4
									MGYG000051123	JKHFIAFB_01914	Mokosh_TypeI_MkoA
									MGYG000051123	JKHFIAFB_01941	DndA
									MGYG000051123	JKHFIAFB_01958	Type_I_MTases
									MGYG000051123	JKHFIAFB_01960	Type_I_S
									MGYG000051123	JKHFIAFB_01963	Type_I_REases
									MGYG000051123	JKHFIAFB_01984	Type_II_MTases
									MGYG000051138	NLDEKIOF_00016	E2_II
									MGYG000051138	NLDEKIOF_00036	Dodola_DolB
									MGYG000051138	NLDEKIOF_00045	PsyrTA_PsyrT
									MGYG000051138	NLDEKIOF_00070	Type_II_MTases
									MGYG000051138	NLDEKIOF_00071	Type_II_MTases
									MGYG000051138	NLDEKIOF_00074	Type_II_MTases
									MGYG000051138	NLDEKIOF_00086	PsyrTA_PsyrT
									MGYG000051138	NLDEKIOF_00157	DndA
									MGYG000051138	NLDEKIOF_00212	AG_E1_ThiF
									MGYG000051138	NLDEKIOF_00239	DUF3800
									MGYG000051138	NLDEKIOF_00253	HamA_1
									MGYG000051138	NLDEKIOF_00254	HamB
									MGYG000051138	NLDEKIOF_00264	Type_II_MTases
									MGYG000051138	NLDEKIOF_00283	LmuB_SMC_Hydrolase_protease
									MGYG000051138	NLDEKIOF_00303	SspE
									MGYG000051138	NLDEKIOF_00310	CSD
									MGYG000051138	NLDEKIOF_00369	PsyrTA_PsyrA
									MGYG000051138	NLDEKIOF_00371	QatD
									MGYG000051138	NLDEKIOF_00505	RosmerTA_RmrA_2623274509
									MGYG000051138	NLDEKIOF_00531	RT_I_II_III_IV_V_VI_1
									MGYG000051138	NLDEKIOF_00567	Shango_SngC
									MGYG000051138	NLDEKIOF_00614	LmuB_SMC_Hydrolase_protease
									MGYG000051138	NLDEKIOF_00621	ATPase_TOPRIM_COG3593
									MGYG000051138	NLDEKIOF_00639	LmuB_SMC_Cap4_nuclease_II
									MGYG000051138	NLDEKIOF_00648	DUF4435
									MGYG000051138	NLDEKIOF_00653	ShosTA_ShosT
									MGYG000051138	NLDEKIOF_00730	SspH
									MGYG000051138	NLDEKIOF_00762	ShosTA_ShosA
									MGYG000051138	NLDEKIOF_00769	DEDDh_I_II_III_IV_V_VI_1
									MGYG000051138	NLDEKIOF_00790	RosmerTA_RmrA_2677172838
									MGYG000051138	NLDEKIOF_00916	GajB_2
									MGYG000051138	NLDEKIOF_00927	AG_E1_ThiF
									MGYG000051138	NLDEKIOF_00928	QatD
									MGYG000051138	NLDEKIOF_01007	DEDDh_I_II_III_IV_V_VI_1
									MGYG000051138	NLDEKIOF_01061	AG_E1_ThiF
									MGYG000051138	NLDEKIOF_01073	WYL_I_II_III_IV_V_VI_4
									MGYG000051138	NLDEKIOF_01076	SspE
									MGYG000051138	NLDEKIOF_01077	HamB
									MGYG000051138	NLDEKIOF_01083	Type_I_MTases
									MGYG000051138	NLDEKIOF_01134	RosmerTA_RmrA_2623274509
									MGYG000051138	NLDEKIOF_01152	Type_IIG
									MGYG000051138	NLDEKIOF_01153	Type_II_MTases
									MGYG000051138	NLDEKIOF_01154	ThsB_Global
									MGYG000051138	NLDEKIOF_01156	AAA_21
									MGYG000051138	NLDEKIOF_01157	KwaA
									MGYG000051138	NLDEKIOF_01158	KwaB_2
									MGYG000051138	NLDEKIOF_01258	RT_I_II_III_IV_V_VI_1
									MGYG000051138	NLDEKIOF_01279	AAA_21
									MGYG000051138	NLDEKIOF_01312	Shango_SngC
									MGYG000051138	NLDEKIOF_01326	GajB_2
									MGYG000051138	NLDEKIOF_01345	Dynamins_LeoB
									MGYG000051138	NLDEKIOF_01355	ShosTA_ShosT
									MGYG000051138	NLDEKIOF_01389	Dynamins_LeoC
									MGYG000051138	NLDEKIOF_01414	TerYA
									MGYG000051138	NLDEKIOF_01481	Type_II_MTases
									MGYG000051138	NLDEKIOF_01487	Type_I_MTases
									MGYG000051138	NLDEKIOF_01489	Type_I_REases
									MGYG000051138	NLDEKIOF_01490	RosmerTA_RmrA_2623274509
									MGYG000051138	NLDEKIOF_01496	RosmerTA_RmrA_2617826694
									MGYG000051138	NLDEKIOF_01576	drmMII
									MGYG000051138	NLDEKIOF_01605	Type_II_REases
									MGYG000051138	NLDEKIOF_01637	drmC
									MGYG000051138	NLDEKIOF_01685	Dodola_DolB
									MGYG000051138	NLDEKIOF_01729	Shango_SngC
									MGYG000051138	NLDEKIOF_01753	HEPN
									MGYG000051138	NLDEKIOF_01768	MzaA
									MGYG000051138	NLDEKIOF_01775	Dodola_DolB
									MGYG000051138	NLDEKIOF_01835	RosmerTA_RmrA_2677172838
									MGYG000051138	NLDEKIOF_01836	EcoprrI
									MGYG000051138	NLDEKIOF_01837	Type_I_MTases
									MGYG000051138	NLDEKIOF_01849	LmuB_SMC_Cap4_nuclease_II
									MGYG000051138	NLDEKIOF_01856	LmuB_SMC_Hydrolase_protease
									MGYG000051138	NLDEKIOF_01941	pglZ3
									MGYG000051138	NLDEKIOF_01993	Dodola_DolB
									MGYG000051138	NLDEKIOF_02003	IetA
									MGYG000051138	NLDEKIOF_02033	PsyrTA_PsyrT
									MGYG000051138	NLDEKIOF_02050	ShosTA_ShosT
									MGYG000051138	NLDEKIOF_02061	LmuB_SMC_Hydrolase_protease
									MGYG000051138	NLDEKIOF_02078	RosmerTA_RmrA_2585209417
									MGYG000051138	NLDEKIOF_02085	PsyrTA_PsyrT
									MGYG000051138	NLDEKIOF_02088	Type_II_MTases
									MGYG000051138	NLDEKIOF_02116	RosmerTA_RmrA_2634932349
									MGYG000051241	ANAJDKOM_00050	RosmerTA_RmrA_2662548665
									MGYG000051241	ANAJDKOM_00087	Shango_SngC
									MGYG000051241	ANAJDKOM_00092	WYL_I_II_III_IV_V_VI_1
									MGYG000051241	ANAJDKOM_00142	RosmerTA_RmrA_2664250653
									MGYG000051241	ANAJDKOM_00186	AAA_21
									MGYG000051241	ANAJDKOM_00291	ZorE
									MGYG000051241	ANAJDKOM_00328	PifA
									MGYG000051241	ANAJDKOM_00329	PD_DExK_I_II_III_IV_V_VI_5
									MGYG000051241	ANAJDKOM_00332	Type_II_MTases
									MGYG000051241	ANAJDKOM_00340	RosmerTA_RmrA_2664250653
									MGYG000051241	ANAJDKOM_00354	CSD
									MGYG000051241	ANAJDKOM_00418	AAA_21
									MGYG000051241	ANAJDKOM_00503	Mokosh_TypeI_MkoB
									MGYG000051241	ANAJDKOM_00567	Type_II_REases
									MGYG000051241	ANAJDKOM_00621	Dodola_DolB
									MGYG000051241	ANAJDKOM_00622	Dodola_DolB
									MGYG000051241	ANAJDKOM_00660	WYL_I_II_III_IV_V_VI_1
									MGYG000051241	ANAJDKOM_00685	LmuB_SMC_Hydrolase_protease
									MGYG000051241	ANAJDKOM_00732	AAA_21
									MGYG000051241	ANAJDKOM_00779	AAA_21
									MGYG000051241	ANAJDKOM_00849	RosmerTA_RmrA_2623274509
									MGYG000051241	ANAJDKOM_00856	AAA_21
									MGYG000051241	ANAJDKOM_00861	SduA
									MGYG000051241	ANAJDKOM_00872	ATPase_TOPRIM_COG3593
									MGYG000051241	ANAJDKOM_00971	RosmerTA_RmrA_2623274509
									MGYG000051241	ANAJDKOM_00990	AAA_21
									MGYG000051241	ANAJDKOM_01095	E2_II
									MGYG000051241	ANAJDKOM_01135	drmD
									MGYG000051241	ANAJDKOM_01210	QatD
									MGYG000051241	ANAJDKOM_01218	Type_II_MTases
									MGYG000051241	ANAJDKOM_01288	Type_I_REases
									MGYG000051241	ANAJDKOM_01289	Type_I_MTases
									MGYG000051241	ANAJDKOM_01290	Type_I_S
									MGYG000051241	ANAJDKOM_01292	Type_IV_REases
									MGYG000051241	ANAJDKOM_01293	Type_IV_REases
									MGYG000051241	ANAJDKOM_01470	CSD
									MGYG000051241	ANAJDKOM_01479	ZorB
									MGYG000051241	ANAJDKOM_01611	E2_II
									MGYG000051241	ANAJDKOM_01637	DruM
									MGYG000051241	ANAJDKOM_01734	LmuB_SMC_Cap4_nuclease_II
									MGYG000051241	ANAJDKOM_01737	QatD
									MGYG000051241	ANAJDKOM_01738	QatC
									MGYG000051241	ANAJDKOM_01739	QatB
									MGYG000051241	ANAJDKOM_01740	QatA
									MGYG000051241	ANAJDKOM_01745	LmuA_effector_Mrr
									MGYG000051241	ANAJDKOM_01746	LmuC_acc_Mrr
									MGYG000051241	ANAJDKOM_01747	LmuB_SMC_Mrr
									MGYG000051241	ANAJDKOM_01790	DEDDh_I_II_III_IV_V_VI_1
									MGYG000051241	ANAJDKOM_01848	DEDDh_I_II_III_IV_V_VI_1
									MGYG000051241	ANAJDKOM_01988	ATPase_TOPRIM_COG3593
									MGYG000051241	ANAJDKOM_02037	Type_II_MTases
									MGYG000051241	ANAJDKOM_02120	AAA_21
									MGYG000051241	ANAJDKOM_02154	DinG_IV-A_2
									MGYG000051241	ANAJDKOM_02169	CSD
									MGYG000051241	ANAJDKOM_02189	DEDDh_I_II_III_IV_V_VI_1
									MGYG000051241	ANAJDKOM_02216	SspH
									MGYG000051241	ANAJDKOM_02223	Dodola_DolB
									MGYG000051241	ANAJDKOM_02225	CSD
									MGYG000051241	ANAJDKOM_02228	ATPase_TOPRIM_COG3593
									MGYG000051241	ANAJDKOM_02243	AAA_21
									MGYG000051241	ANAJDKOM_02285	AG_E1_ThiF
									MGYG000051241	ANAJDKOM_02320	DinG_IV-A_2
									MGYG000051241	ANAJDKOM_02321	Shango_SngC
									MGYG000051241	ANAJDKOM_02329	Mokosh_TypeI_MkoB
									MGYG000051241	ANAJDKOM_02342	PsyrTA_PsyrT
									MGYG000051241	ANAJDKOM_02371	AAA_21
									MGYG000051241	ANAJDKOM_02407	ZorB
									MGYG000051241	ANAJDKOM_02409	Dodola_DolB
									MGYG000051241	ANAJDKOM_02459	PsyrTA_PsyrT
									MGYG000051241	ANAJDKOM_02465	LmuB_SMC_Cap4_nuclease_II
									MGYG000051241	ANAJDKOM_02673	Type_I_REases
									MGYG000051241	ANAJDKOM_02705	Dynamins_LeoC
									MGYG000051241	ANAJDKOM_02806	PsyrTA_PsyrT
									MGYG000051241	ANAJDKOM_02831	Type_II_MTases
									MGYG000051241	ANAJDKOM_02905	AAA_21
									MGYG000051241	ANAJDKOM_02907	AG_E1_ThiF
									MGYG000051241	ANAJDKOM_02917	DndA
									MGYG000051241	ANAJDKOM_02957	Mokosh_TypeI_MkoB
									MGYG000051241	ANAJDKOM_03062	CSD
									MGYG000051241	ANAJDKOM_03126	AAA_21
									MGYG000051241	ANAJDKOM_03135	AAA_21
									MGYG000051241	ANAJDKOM_03144	MzaA
									MGYG000051241	ANAJDKOM_03155	brxP
									MGYG000051241	ANAJDKOM_03158	brxP
									MGYG000051241	ANAJDKOM_03209	AG_E1_ThiF
									MGYG000051241	ANAJDKOM_03221	GajB_2
									MGYG000051241	ANAJDKOM_03304	DarT
									MGYG000051241	ANAJDKOM_03344	RosmerTA_RmrA_2603008502
									MGYG000051241	ANAJDKOM_03476	Type_II_MTases
									MGYG000051241	ANAJDKOM_03518	RosmerTA_RmrA_2753529055
									MGYG000051241	ANAJDKOM_03546	Dodola_DolB
									MGYG000051241	ANAJDKOM_03584	AAA_21
									MGYG000051241	ANAJDKOM_03676	Shango_SngC
									MGYG000051241	ANAJDKOM_03677	Type_II_MTases
									MGYG000051241	ANAJDKOM_03717	DndA
									MGYG000051241	ANAJDKOM_03801	AAA_21
									MGYG000051241	ANAJDKOM_03945	GajB_2
									MGYG000051241	ANAJDKOM_03947	Shango_SngC
									MGYG000051241	ANAJDKOM_03977	GajB_2
									MGYG000051241	ANAJDKOM_03983	PsyrTA_PsyrT
									MGYG000051241	ANAJDKOM_04001	QatD
									MGYG000051241	ANAJDKOM_04011	Dodola_DolB
									MGYG000051241	ANAJDKOM_04022	ZorB
									MGYG000051241	ANAJDKOM_04034	LmuB_SMC_Cap4_nuclease_II
									MGYG000051241	ANAJDKOM_04096	MzaA
									MGYG000051241	ANAJDKOM_04171	PsyrTA_PsyrT
									MGYG000051241	ANAJDKOM_04183	PsyrTA_PsyrT
									MGYG000051241	ANAJDKOM_04184	PsyrTA_PsyrA
									MGYG000051241	ANAJDKOM_04283	PtuB
									MGYG000051241	ANAJDKOM_04332	AAA_21
									MGYG000051241	ANAJDKOM_04392	DEDDh_I_II_III_IV_V_VI_1
									MGYG000051241	ANAJDKOM_04409	DarG
									MGYG000051241	ANAJDKOM_04446	QatD
									MGYG000051241	ANAJDKOM_04461	PsyrTA_PsyrT
									MGYG000051241	ANAJDKOM_04492	JetC_III
									MGYG000051241	ANAJDKOM_04509	Type_II_MTases
									MGYG000051241	ANAJDKOM_04518	ZorB
									MGYG000051241	ANAJDKOM_04523	GajB_2
									MGYG000051241	ANAJDKOM_04604	DEDDh_I_II_III_IV_V_VI_1
									MGYG000051241	ANAJDKOM_04635	CSD
									MGYG000051241	ANAJDKOM_04751	LmuB_SMC_Cap4_nuclease_II
									MGYG000051241	ANAJDKOM_04795	RosmerTA_RmrA_2676476075
									MGYG000051241	ANAJDKOM_04892	AG_E1_ThiF
									MGYG000051241	ANAJDKOM_04906	Dynamins_LeoC
									MGYG000051241	ANAJDKOM_04918	PRTase_WH
									MGYG000051241	ANAJDKOM_04919	LmuB_SMC_PDDEXK
									MGYG000051241	ANAJDKOM_04953	RosmerTA_RmrA_2677172838
									MGYG000051384	HFHMHELM_00042	ATPase_TypeIA
									MGYG000051384	HFHMHELM_00101	Mokosh_TypeI_MkoA
									MGYG000051384	HFHMHELM_00125	PsyrTA_PsyrT
									MGYG000051384	HFHMHELM_00132	PsyrTA_PsyrA
									MGYG000051384	HFHMHELM_00181	PsyrTA_PsyrT
									MGYG000051384	HFHMHELM_00187	SspH
									MGYG000051384	HFHMHELM_00230	Type_II_REases
									MGYG000051384	HFHMHELM_00306	RosmerTA_RmrA_2600853143
									MGYG000051384	HFHMHELM_00353	QueC
									MGYG000051384	HFHMHELM_00366	GajB_2
									MGYG000051384	HFHMHELM_00369	CSD
									MGYG000051384	HFHMHELM_00421	LmuB_SMC_Cap4_nuclease_II
									MGYG000051384	HFHMHELM_00441	RosmerTA_RmrA_2634932349
									MGYG000051384	HFHMHELM_00442	RosmerTA_RmrA_2664250653
									MGYG000051384	HFHMHELM_00474	Mokosh_TypeI_MkoB
									MGYG000051384	HFHMHELM_00513	Mokosh_TypeI_MkoB2
									MGYG000051384	HFHMHELM_00524	Type_I_REases
									MGYG000051384	HFHMHELM_00525	Type_I_S
									MGYG000051384	HFHMHELM_00526	Type_I_MTases
									MGYG000051384	HFHMHELM_00530	SspE
									MGYG000051384	HFHMHELM_00553	LmuB_SMC_Cap4_nuclease_II
									MGYG000051384	HFHMHELM_00609	LmuB_SMC_Cap4_nuclease_II
									MGYG000051384	HFHMHELM_00634	RosmerTA_RmrA_2677172838
									MGYG000051384	HFHMHELM_00654	PsyrTA_PsyrT
									MGYG000051384	HFHMHELM_00715	ShosTA_ShosT
									MGYG000051384	HFHMHELM_00759	RosmerTA_RmrA_2623274509
									MGYG000051384	HFHMHELM_00846	RosmerTA_RmrA_2600853143
									MGYG000051384	HFHMHELM_00854	ShosTA_ShosT
									MGYG000051384	HFHMHELM_00889	Dodola_DolB
									MGYG000051384	HFHMHELM_00902	brxF
									MGYG000051384	HFHMHELM_00911	IetA
									MGYG000051384	HFHMHELM_00934	RosmerTA_RmrA_2662548665
									MGYG000051384	HFHMHELM_00935	RosmerTA_RmrA_2677172838
									MGYG000051384	HFHMHELM_00969	RosmerTA_RmrA_2662548665
									MGYG000051384	HFHMHELM_01003	Type_II_REases
									MGYG000051384	HFHMHELM_01004	Type_II_MTases
									MGYG000051384	HFHMHELM_01006	Type_II_REases
									MGYG000051384	HFHMHELM_01018	RosmerTA_RmrA_2662548665
									MGYG000051384	HFHMHELM_01030	IetA
									MGYG000051384	HFHMHELM_01031	ShosTA_ShosT
									MGYG000051384	HFHMHELM_01132	RosmerTA_RmrA_2677172838
									MGYG000051384	HFHMHELM_01135	PtuA
									MGYG000051384	HFHMHELM_01136	PtuB
									MGYG000051384	HFHMHELM_01166	Dodola_DolB
									MGYG000051384	HFHMHELM_01186	CSD
									MGYG000051384	HFHMHELM_01187	GajB_2
									MGYG000051384	HFHMHELM_01217	RosmerTA_RmrA_2677172838
									MGYG000051384	HFHMHELM_01218	RosmerTA_RmrA_2603008502
									MGYG000051384	HFHMHELM_01219	RosmerTA_RmrA_2677172838
									MGYG000051384	HFHMHELM_01220	RosmerTA_RmrA_2662548665
									MGYG000051384	HFHMHELM_01233	ShosTA_ShosT
									MGYG000051384	HFHMHELM_01237	ShosTA_ShosT
									MGYG000051384	HFHMHELM_01244	Type_II_MTases
									MGYG000051384	HFHMHELM_01307	Dodola_DolB
									MGYG000051384	HFHMHELM_01308	Dodola_DolB
									MGYG000051384	HFHMHELM_01336	ShosTA_ShosT
									MGYG000051384	HFHMHELM_01352	LmuB_SMC_Hydrolase_protease
									MGYG000051384	HFHMHELM_01401	RosmerTA_RmrA_2677172838
									MGYG000051384	HFHMHELM_01406	Avs1A
									MGYG000051384	HFHMHELM_01416	Avs1A
									MGYG000051384	HFHMHELM_01441	ATPase_TypeIA
									MGYG000051384	HFHMHELM_01468	DEDDh_I_II_III_IV_V_VI_1
									MGYG000051384	HFHMHELM_01482	RosmerTA_RmrA_2623274509
									MGYG000051384	HFHMHELM_01484	RosmerTA_RmrA_2662548665
									MGYG000051384	HFHMHELM_01502	RosmerTA_RmrA_2634932349
									MGYG000051384	HFHMHELM_01510	GajB_2
									MGYG000051384	HFHMHELM_01520	LmuB_SMC_Hydrolase_protease
									MGYG000051384	HFHMHELM_01573	Dynamins_LeoC
									MGYG000051384	HFHMHELM_01574	AAA_21
									MGYG000051384	HFHMHELM_01598	PsyrTA_PsyrT
									MGYG000051384	HFHMHELM_01617	RosmerTA_RmrA_2677172838
									MGYG000051384	HFHMHELM_01619	RosmerTA_RmrA_2677172838
									MGYG000051384	HFHMHELM_01631	LmuB_SMC_Hydrolase_protease
									MGYG000051384	HFHMHELM_01687	Type_II_MTases
									MGYG000051384	HFHMHELM_01726	Dodola_DolB
									MGYG000051384	HFHMHELM_01735	MzaA
									MGYG000051384	HFHMHELM_01752	Type_II_MTases
									MGYG000051384	HFHMHELM_01783	PsyrTA_PsyrT
									MGYG000051384	HFHMHELM_01790	ShosTA_ShosT
									MGYG000051384	HFHMHELM_01797	AAA_21
									MGYG000051384	HFHMHELM_01813	Avs1A
									MGYG000051384	HFHMHELM_01816	LmuB_SMC_PDDEXK
									MGYG000051384	HFHMHELM_01897	AAA_21
									MGYG000051384	HFHMHELM_01915	DndA
									MGYG000051384	HFHMHELM_01922	RosmerTA_RmrA_2662548665
									MGYG000051384	HFHMHELM_01923	RosmerTA_RmrA_2600853143
									MGYG000051384	HFHMHELM_01990	AG_E1_ThiF
									MGYG000051384	HFHMHELM_02026	WYL_I_II_III_IV_V_VI_4
									MGYG000051384	HFHMHELM_02049	ShosTA_ShosT
									MGYG000051384	HFHMHELM_02053	RosmerTA_RmrA_2623274509
									MGYG000051384	HFHMHELM_02054	RosmerTA_RmrA_2623274509
									MGYG000051384	HFHMHELM_02056	RosmerTA_RmrA_2634882613
									MGYG000051384	HFHMHELM_02120	cas3HD_I_1
									MGYG000051384	HFHMHELM_02150	Dodola_DolB
									MGYG000051384	HFHMHELM_02151	AG_E1_ThiF
									MGYG000051415	PKIIKKDD_00008	PsyrTA_PsyrT
									MGYG000051415	PKIIKKDD_00022	DEDDh_I_II_III_IV_V_VI_1
									MGYG000051415	PKIIKKDD_00038	Dodola_DolB
									MGYG000051415	PKIIKKDD_00039	Dodola_DolB
									MGYG000051415	PKIIKKDD_00060	ShosTA_ShosT
									MGYG000051415	PKIIKKDD_00068	SspH
									MGYG000051415	PKIIKKDD_00088	MzaA
									MGYG000051415	PKIIKKDD_00097	WYL_I_II_III_IV_V_VI_1
									MGYG000051415	PKIIKKDD_00111	Mokosh_TypeI_MkoA
									MGYG000051415	PKIIKKDD_00144	Type_III_MTases
									MGYG000051415	PKIIKKDD_00150	Type_I_MTases
									MGYG000051415	PKIIKKDD_00152	Type_I_S
									MGYG000051415	PKIIKKDD_00153	Type_I_S
									MGYG000051415	PKIIKKDD_00154	Type_I_REases
									MGYG000051415	PKIIKKDD_00159	AAA_21
									MGYG000051415	PKIIKKDD_00182	ShosTA_ShosT
									MGYG000051415	PKIIKKDD_00202	LmuB_SMC_Cap4_nuclease_II
									MGYG000051415	PKIIKKDD_00214	GajB_2
									MGYG000051415	PKIIKKDD_00274	Dodola_DolB
									MGYG000051415	PKIIKKDD_00280	AAA_21
									MGYG000051415	PKIIKKDD_00284	Dodola_DolB
									MGYG000051415	PKIIKKDD_00355	PsyrTA_PsyrT
									MGYG000051415	PKIIKKDD_00378	DndA
									MGYG000051415	PKIIKKDD_00442	GajB_2
									MGYG000051415	PKIIKKDD_00475	ShosTA_ShosT
									MGYG000051415	PKIIKKDD_00481	RosmerTA_RmrA_2677172838
									MGYG000051415	PKIIKKDD_00570	LmuB_SMC_Hydrolase_protease
									MGYG000051415	PKIIKKDD_00688	AG_E1_ThiF
									MGYG000051415	PKIIKKDD_00769	Mokosh_TypeI_MkoA
									MGYG000051415	PKIIKKDD_00778	GajB_2
									MGYG000051415	PKIIKKDD_00781	Nhi_2
									MGYG000051415	PKIIKKDD_00782	Dodola_DolB
									MGYG000051415	PKIIKKDD_00783	IetS
									MGYG000051415	PKIIKKDD_00785	Type_IIG
									MGYG000051415	PKIIKKDD_00786	Type_II_REases
									MGYG000051415	PKIIKKDD_00787	Type_II_MTases
									MGYG000051415	PKIIKKDD_00811	RosmerTA_RmrA_2603008502
									MGYG000051415	PKIIKKDD_00812	QatD
									MGYG000051415	PKIIKKDD_00872	PsyrTA_PsyrT
									MGYG000051415	PKIIKKDD_00878	RosmerTA_RmrA_2623274509
									MGYG000051415	PKIIKKDD_00941	Mokosh_TypeI_MkoA
									MGYG000051415	PKIIKKDD_00951	LmuB_SMC_Cap4_nuclease_II
									MGYG000051415	PKIIKKDD_00984	Mokosh_TypeI_MkoA2
									MGYG000051415	PKIIKKDD_00994	DndA
									MGYG000051415	PKIIKKDD_01019	AAA_21
									MGYG000051415	PKIIKKDD_01023	Type_II_REases
									MGYG000051415	PKIIKKDD_01092	Dodola_DolB
									MGYG000051415	PKIIKKDD_01114	DarG
									MGYG000051415	PKIIKKDD_01194	RosmerTA_RmrA_2677172838
									MGYG000051415	PKIIKKDD_01207	RosmerTA_RmrA_2677172838
									MGYG000051415	PKIIKKDD_01216	RosmerTA_RmrA_2617826694
									MGYG000051415	PKIIKKDD_01262	Type_II_MTases
									MGYG000051415	PKIIKKDD_01263	Type_II_MTases
									MGYG000051415	PKIIKKDD_01264	RosmerTA_RmrA_2677172838
									MGYG000051415	PKIIKKDD_01276	JetC_III
									MGYG000051415	PKIIKKDD_01277	JetC_II
									MGYG000051415	PKIIKKDD_01278	LmuB_SMC_Mrr
									MGYG000051415	PKIIKKDD_01402	Avs1A
									MGYG000051415	PKIIKKDD_01506	RosmerTA_RmrA_2662548665
									MGYG000051415	PKIIKKDD_01508	RosmerTA_RmrA_2677172838
									MGYG000051415	PKIIKKDD_01514	AAA_21
									MGYG000051415	PKIIKKDD_01535	JetC_I
									MGYG000051415	PKIIKKDD_01541	PsyrTA_PsyrA
									MGYG000051415	PKIIKKDD_01644	AAA_21
									MGYG000051415	PKIIKKDD_01645	RosmerTA_RmrA_2662548665
									MGYG000051415	PKIIKKDD_01675	DndA
									MGYG000051415	PKIIKKDD_01692	RosmerTA_RmrA_2662548665
									MGYG000051415	PKIIKKDD_01700	ATPase_TOPRIM_COG3593
									MGYG000051415	PKIIKKDD_01754	Avs1A
									MGYG000051422	HHGCNOJO_00056	PsyrTA_PsyrA
									MGYG000051422	HHGCNOJO_00062	JetC_I
									MGYG000051422	HHGCNOJO_00119	Type_II_MTases
									MGYG000051422	HHGCNOJO_00162	RosmerTA_RmrA_2677172838
									MGYG000051422	HHGCNOJO_00193	Dodola_DolB
									MGYG000051422	HHGCNOJO_00197	AAA_21
									MGYG000051422	HHGCNOJO_00203	Dodola_DolB
									MGYG000051422	HHGCNOJO_00218	LmuB_SMC_Cap4_nuclease_II
									MGYG000051422	HHGCNOJO_00246	QatD
									MGYG000051422	HHGCNOJO_00263	RosmerTA_RmrA_2603008502
									MGYG000051422	HHGCNOJO_00296	ShosTA_ShosT
									MGYG000051422	HHGCNOJO_00305	SspH
									MGYG000051422	HHGCNOJO_00308	PsyrTA_PsyrT
									MGYG000051422	HHGCNOJO_00322	PsyrTA_PsyrT
									MGYG000051422	HHGCNOJO_00329	Type_II_MTases
									MGYG000051422	HHGCNOJO_00369	MzaA
									MGYG000051422	HHGCNOJO_00378	WYL_I_II_III_IV_V_VI_1
									MGYG000051422	HHGCNOJO_00420	Mokosh_TypeI_MkoA
									MGYG000051422	HHGCNOJO_00434	GajB_2
									MGYG000051422	HHGCNOJO_00491	Type_II_MTases
									MGYG000051422	HHGCNOJO_00495	LmuB_SMC_Mrr
									MGYG000051422	HHGCNOJO_00515	ShosTA_ShosT
									MGYG000051422	HHGCNOJO_00527	DndA
									MGYG000051422	HHGCNOJO_00541	Dodola_DolB
									MGYG000051422	HHGCNOJO_00557	csn2_II-A_3
									MGYG000051422	HHGCNOJO_00558	cas2_I_II_III_IV_V_VI_11
									MGYG000051422	HHGCNOJO_00559	cas1_I_II_III_IV_V_VI_5
									MGYG000051422	HHGCNOJO_00560	cas9_II-A_1
									MGYG000051422	HHGCNOJO_00561	cas9_II-C_4
									MGYG000051422	HHGCNOJO_00575	Dodola_DolB
									MGYG000051422	HHGCNOJO_00576	Dodola_DolB
									MGYG000051422	HHGCNOJO_00591	DEDDh_I_II_III_IV_V_VI_1
									MGYG000051422	HHGCNOJO_00636	DndA
									MGYG000051422	HHGCNOJO_00710	LmuB_SMC_Hydrolase_protease
									MGYG000051422	HHGCNOJO_00719	RosmerTA_RmrA_2600853143
									MGYG000051422	HHGCNOJO_00720	Shango_SngC
									MGYG000051422	HHGCNOJO_00785	GajB_2
									MGYG000051422	HHGCNOJO_00787	AAA_21
									MGYG000051422	HHGCNOJO_00806	RosmerTA_RmrA_2603008502
									MGYG000051422	HHGCNOJO_00813	Mokosh_TypeI_MkoB2
									MGYG000051422	HHGCNOJO_00819	brxP
									MGYG000051422	HHGCNOJO_00904	RosmerTA_RmrA_2603008502
									MGYG000051422	HHGCNOJO_00968	Mokosh_TypeI_MkoA
									MGYG000051422	HHGCNOJO_00989	LmuB_SMC_Hydrolase_protease
									MGYG000051422	HHGCNOJO_01002	ThsB_Global
									MGYG000051422	HHGCNOJO_01003	ThsB_Global
									MGYG000051422	HHGCNOJO_01005	Type_II_REases
									MGYG000051422	HHGCNOJO_01006	Type_II_MTases
									MGYG000051422	HHGCNOJO_01014	RosmerTA_RmrA_2634932349
									MGYG000051422	HHGCNOJO_01016	RosmerTA_RmrA_2603008502
									MGYG000051422	HHGCNOJO_01073	RosmerTA_RmrA_2623274509
									MGYG000051422	HHGCNOJO_01114	RosmerTA_RmrA_2662548665
									MGYG000051422	HHGCNOJO_01153	DndA
									MGYG000051422	HHGCNOJO_01167	RosmerTA_RmrA_2603008502
									MGYG000051422	HHGCNOJO_01199	ATPase_TypeIA
									MGYG000051422	HHGCNOJO_01260	JetC_II
									MGYG000051422	HHGCNOJO_01261	JetC_II
									MGYG000051422	HHGCNOJO_01262	LmuB_SMC_Hydrolase_protease
									MGYG000051422	HHGCNOJO_01293	RosmerTA_RmrA_2623274509
									MGYG000051422	HHGCNOJO_01329	RosmerTA_RmrA_2617826694
									MGYG000051422	HHGCNOJO_01344	RosmerTA_RmrA_2623274509
									MGYG000051422	HHGCNOJO_01357	ATPase_TOPRIM_COG3593
									MGYG000051422	HHGCNOJO_01381	RosmerTA_RmrA_2677172838
									MGYG000051422	HHGCNOJO_01472	Mokosh_TypeI_MkoB2
									MGYG000051422	HHGCNOJO_01494	RosmerTA_RmrA_2623274509
									MGYG000051422	HHGCNOJO_01497	Type_II_MTases
									MGYG000051422	HHGCNOJO_01521	RosmerTA_RmrA_2623274509
									MGYG000051422	HHGCNOJO_01527	AAA_21
									MGYG000051422	HHGCNOJO_01554	LmuB_SMC_Hydrolase_protease
									MGYG000051422	HHGCNOJO_01586	RosmerTA_RmrA_2677172838
									MGYG000051422	HHGCNOJO_01587	RosmerTA_RmrA_2677172838
									MGYG000051422	HHGCNOJO_01613	AAA_21
									MGYG000051422	HHGCNOJO_01620	ShosTA_ShosT
									MGYG000051422	HHGCNOJO_01627	AAA_21
									MGYG000051422	HHGCNOJO_01657	AG_E1_ThiF
									MGYG000051422	HHGCNOJO_01678	Type_II_REases
									MGYG000051422	HHGCNOJO_01679	Type_II_REases
									MGYG000051422	HHGCNOJO_01680	Type_II_REases
									MGYG000051422	HHGCNOJO_01681	MzaD
									MGYG000051422	HHGCNOJO_01682	MzaE
									MGYG000051422	HHGCNOJO_01683	MzaE
									MGYG000051422	HHGCNOJO_01684	Type_II_MTases
									MGYG000051422	HHGCNOJO_01729	drt4
									MGYG000051422	HHGCNOJO_01732	Type_II_REases
									MGYG000051422	HHGCNOJO_01734	Type_II_MTases
									MGYG000051452	BPOPOMAF_00011	Avs1A
									MGYG000051452	BPOPOMAF_00024	DEDDh_I_II_III_IV_V_VI_1
									MGYG000051452	BPOPOMAF_00034	MzaA
									MGYG000051452	BPOPOMAF_00049	IetA
									MGYG000051452	BPOPOMAF_00050	ShosTA_ShosT
									MGYG000051452	BPOPOMAF_00057	DndA
									MGYG000051452	BPOPOMAF_00062	RosmerTA_RmrA_2677172838
									MGYG000051452	BPOPOMAF_00093	cas6_I_II_III_IV_V_VI_15
									MGYG000051452	BPOPOMAF_00094	cas10_III-A_1
									MGYG000051452	BPOPOMAF_00095	csm2gr11_III-A_15
									MGYG000051452	BPOPOMAF_00096	csm3gr7_III-A_1
									MGYG000051452	BPOPOMAF_00097	csm4gr5_III-A_3
									MGYG000051452	BPOPOMAF_00098	csm5gr7_III-A_2
									MGYG000051452	BPOPOMAF_00099	csm6_III_8
									MGYG000051452	BPOPOMAF_00154	GajB_2
									MGYG000051452	BPOPOMAF_00174	Mokosh_TypeI_MkoA
									MGYG000051452	BPOPOMAF_00178	Mokosh_TypeI_MkoA
									MGYG000051452	BPOPOMAF_00235	PsyrTA_PsyrA
									MGYG000051452	BPOPOMAF_00241	LmuB_SMC_Cap4_nuclease_II
									MGYG000051452	BPOPOMAF_00279	Dodola_DolB
									MGYG000051452	BPOPOMAF_00280	Dodola_DolB
									MGYG000051452	BPOPOMAF_00318	DndA
									MGYG000051452	BPOPOMAF_00327	Mokosh_TypeI_MkoA
									MGYG000051452	BPOPOMAF_00348	AAA_15
									MGYG000051452	BPOPOMAF_00449	RosmerTA_RmrA_2662548665
									MGYG000051452	BPOPOMAF_00453	RosmerTA_RmrA_2664250653
									MGYG000051452	BPOPOMAF_00458	RosmerTA_RmrA_2585209417
									MGYG000051452	BPOPOMAF_00504	ShosTA_ShosT
									MGYG000051452	BPOPOMAF_00514	AAA_21
									MGYG000051452	BPOPOMAF_00535	RosmerTA_RmrA_2623274509
									MGYG000051452	BPOPOMAF_00583	DEDDh_I_II_III_IV_V_VI_1
									MGYG000051452	BPOPOMAF_00634	DarG
									MGYG000051452	BPOPOMAF_00649	RosmerTA_RmrA_2623274509
									MGYG000051452	BPOPOMAF_00675	PsyrTA_PsyrT
									MGYG000051452	BPOPOMAF_00685	Avs1A
									MGYG000051452	BPOPOMAF_00687	SspH
									MGYG000051452	BPOPOMAF_00696	ShosTA_ShosT
									MGYG000051452	BPOPOMAF_00752	PsyrTA_PsyrT
									MGYG000051452	BPOPOMAF_00765	Type_II_REases
									MGYG000051452	BPOPOMAF_00766	Type_II_MTases
									MGYG000051452	BPOPOMAF_00779	Shango_SngC
									MGYG000051452	BPOPOMAF_00798	drt4
									MGYG000051452	BPOPOMAF_00799	Type_IV_REases
									MGYG000051452	BPOPOMAF_00800	Type_IV_REases
									MGYG000051452	BPOPOMAF_00807	WYL_I_II_III_IV_V_VI_1
									MGYG000051452	BPOPOMAF_00818	JetC_III
									MGYG000051452	BPOPOMAF_00819	Type_IV_REases
									MGYG000051452	BPOPOMAF_00826	PsyrTA_PsyrA
									MGYG000051452	BPOPOMAF_00843	RosmerTA_RmrA_2677172838
									MGYG000051452	BPOPOMAF_00861	RosmerTA_RmrA_2677172838
									MGYG000051452	BPOPOMAF_00874	DEDDh_I_II_III_IV_V_VI_1
									MGYG000051452	BPOPOMAF_00882	DarG
									MGYG000051452	BPOPOMAF_00919	AAA_21
									MGYG000051452	BPOPOMAF_00961	Dodola_DolB
									MGYG000051452	BPOPOMAF_00996	AAA_21
									MGYG000051452	BPOPOMAF_01002	Type_II_REases
									MGYG000051452	BPOPOMAF_01003	Type_II_MTases
									MGYG000051452	BPOPOMAF_01023	DndA
									MGYG000051452	BPOPOMAF_01028	LmuC_acc_Lipase
									MGYG000051452	BPOPOMAF_01033	PsyrTA_PsyrT
									MGYG000051452	BPOPOMAF_01050	Type_II_MTases
									MGYG000051452	BPOPOMAF_01052	Type_II_REases
									MGYG000051452	BPOPOMAF_01062	Dodola_DolB
									MGYG000051452	BPOPOMAF_01075	LmuB_SMC_Cap4_nuclease_II
									MGYG000051452	BPOPOMAF_01112	ShosTA_ShosT
									MGYG000051452	BPOPOMAF_01147	RosmerTA_RmrA_2677172838
									MGYG000051452	BPOPOMAF_01168	RosmerTA_RmrA_2662548665
									MGYG000051452	BPOPOMAF_01201	RosmerTA_RmrA_2585209417
									MGYG000051452	BPOPOMAF_01215	E2_II
									MGYG000051452	BPOPOMAF_01258	QatD
									MGYG000051452	BPOPOMAF_01269	ShosTA_ShosA
									MGYG000051452	BPOPOMAF_01288	DndA
									MGYG000051452	BPOPOMAF_01339	Type_II_MTases
									MGYG000051452	BPOPOMAF_01360	RosmerTA_RmrA_2603008502
									MGYG000051452	BPOPOMAF_01365	ShosTA_ShosA
									MGYG000051452	BPOPOMAF_01387	WYL_I_II_III_IV_V_VI_1
									MGYG000051452	BPOPOMAF_01388	Type_II_MTases
									MGYG000051452	BPOPOMAF_01392	Type_II_MTases
									MGYG000051452	BPOPOMAF_01398	WYL_I_II_III_IV_V_VI_4
									MGYG000051452	BPOPOMAF_01404	QatA
									MGYG000051452	BPOPOMAF_01406	QatC
									MGYG000051452	BPOPOMAF_01407	QatD
									MGYG000051452	BPOPOMAF_01408	RosmerTA_RmrA_2664250653
									MGYG000051452	BPOPOMAF_01411	AbiEii
									MGYG000051452	BPOPOMAF_01412	Type_I_MTases
									MGYG000051452	BPOPOMAF_01447	SspE
									MGYG000051452	BPOPOMAF_01462	RosmerTA_RmrA_2600853143
									MGYG000051452	BPOPOMAF_01471	Type_II_MTases
									MGYG000051452	BPOPOMAF_01500	ShosTA_ShosT
									MGYG000051452	BPOPOMAF_01514	GajB_2
									MGYG000051452	BPOPOMAF_01572	Type_II_MTases
									MGYG000051452	BPOPOMAF_01590	LmuB_SMC_Cap4_nuclease_II
									MGYG000051452	BPOPOMAF_01607	ATPase_TypeIA
									MGYG000051452	BPOPOMAF_01645	RosmerTA_RmrA_2603008502
									MGYG000051452	BPOPOMAF_01651	Dodola_DolB
									MGYG000051452	BPOPOMAF_01657	AAA_21
									MGYG000051452	BPOPOMAF_01661	Dodola_DolB
									MGYG000051452	BPOPOMAF_01685	LmuB_SMC_Amidase
									MGYG000051452	BPOPOMAF_01705	RosmerTA_RmrA_2623274509
									MGYG000051452	BPOPOMAF_01734	Hydrolase
									MGYG000051452	BPOPOMAF_01740	AAA_21
									MGYG000051452	BPOPOMAF_01759	ShosTA_ShosT
									MGYG000051452	BPOPOMAF_01764	Dodola_DolB
									MGYG000051452	BPOPOMAF_01798	SspH
									MGYG000051452	BPOPOMAF_01803	Mokosh_TypeI_MkoA
									MGYG000051452	BPOPOMAF_01807	Mokosh_TypeI_MkoA
									MGYG000051452	BPOPOMAF_01834	AG_E1_ThiF
									MGYG000051452	BPOPOMAF_01847	AG_E1_ThiF
									MGYG000051452	BPOPOMAF_01848	Jab
									MGYG000051452	BPOPOMAF_01852	brxP
									MGYG000051452	BPOPOMAF_01866	LmuB_SMC_Hydrolase_protease
									MGYG000051452	BPOPOMAF_01880	RosmerTA_RmrA_2677172838
									MGYG000051452	BPOPOMAF_01919	JetC_III
									MGYG000051452	BPOPOMAF_01934	brxP
									MGYG000051452	BPOPOMAF_01948	AAA_21
									MGYG000051498	CGDCDLOO_00017	E2_II
									MGYG000051498	CGDCDLOO_00033	Dodola_DolB
									MGYG000051498	CGDCDLOO_00039	Type_II_MTases
									MGYG000051498	CGDCDLOO_00047	PsyrTA_PsyrT
									MGYG000051498	CGDCDLOO_00059	ZorB
									MGYG000051498	CGDCDLOO_00067	Shango_SngC
									MGYG000051498	CGDCDLOO_00070	CSD
									MGYG000051498	CGDCDLOO_00074	Type_IV_REases
									MGYG000051498	CGDCDLOO_00102	RosmerTA_RmrA_2662548665
									MGYG000051498	CGDCDLOO_00110	WYL_I_II_III_IV_V_VI_1
									MGYG000051498	CGDCDLOO_00166	DEDDh_I_II_III_IV_V_VI_1
									MGYG000051498	CGDCDLOO_00195	MzaA
									MGYG000051498	CGDCDLOO_00227	Type_II_REases
									MGYG000051498	CGDCDLOO_00233	DEDDh_I_II_III_IV_V_VI_1
									MGYG000051498	CGDCDLOO_00341	AAA_21
									MGYG000051498	CGDCDLOO_00343	LmuB_SMC_Cap4_nuclease_II
									MGYG000051498	CGDCDLOO_00375	QatD
									MGYG000051498	CGDCDLOO_00376	AG_E1_ThiF
									MGYG000051498	CGDCDLOO_00554	PD_DExK_I_II_III_IV_V_VI_1
									MGYG000051498	CGDCDLOO_00667	ShosTA_ShosA
									MGYG000051498	CGDCDLOO_00668	QatD
									MGYG000051498	CGDCDLOO_00698	JetC_III
									MGYG000051498	CGDCDLOO_00741	ShosTA_ShosT
									MGYG000051498	CGDCDLOO_00786	TerYA
									MGYG000051498	CGDCDLOO_00802	Dodola_DolB
									MGYG000051498	CGDCDLOO_00827	ShosTA_ShosT
									MGYG000051498	CGDCDLOO_00905	ATPase_TOPRIM_COG3593
									MGYG000051498	CGDCDLOO_00946	LmuB_SMC_Cap4_nuclease_II
									MGYG000051498	CGDCDLOO_00954	DUF4435
									MGYG000051498	CGDCDLOO_00956	Mokosh_TypeI_MkoB
									MGYG000051498	CGDCDLOO_01039	Dodola_DolB
									MGYG000051498	CGDCDLOO_01085	JetC_III
									MGYG000051498	CGDCDLOO_01086	PsyrTA_PsyrT
									MGYG000051498	CGDCDLOO_01151	PsyrTA_PsyrT
									MGYG000051498	CGDCDLOO_01155	Type_II_MTases
									MGYG000051498	CGDCDLOO_01205	JetC_II
									MGYG000051498	CGDCDLOO_01301	ThsB_Global
									MGYG000051498	CGDCDLOO_01309	RosmerTA_RmrA_2677172838
									MGYG000051498	CGDCDLOO_01473	GajB_2
									MGYG000051498	CGDCDLOO_01504	DndA
									MGYG000051498	CGDCDLOO_01593	LmuB_SMC_Cap4_nuclease_II
									MGYG000051498	CGDCDLOO_01634	PsyrTA_PsyrT
									MGYG000051498	CGDCDLOO_01676	Mokosh_TypeI_MkoA
									MGYG000051498	CGDCDLOO_01705	Dodola_DolB
									MGYG000051498	CGDCDLOO_01767	SspH
									MGYG000051498	CGDCDLOO_01935	HEPN
									MGYG000051498	CGDCDLOO_01946	Shango_SngC
									MGYG000051498	CGDCDLOO_01966	GajB_2
									MGYG000051514	CKKGNLDP_00023	RosmerTA_RmrA_2585209417
									MGYG000051514	CKKGNLDP_00037	E2_II
									MGYG000051514	CKKGNLDP_00053	RosmerTA_RmrA_2585209417
									MGYG000051514	CKKGNLDP_00058	RosmerTA_RmrA_2600853143
									MGYG000051514	CKKGNLDP_00062	RosmerTA_RmrA_2662548665
									MGYG000051514	CKKGNLDP_00120	SspH
									MGYG000051514	CKKGNLDP_00157	Mokosh_TypeI_MkoA
									MGYG000051514	CKKGNLDP_00161	Mokosh_TypeI_MkoA
									MGYG000051514	CKKGNLDP_00180	GajB_2
									MGYG000051514	CKKGNLDP_00199	Mokosh_TypeI_MkoA
									MGYG000051514	CKKGNLDP_00218	JetC_III
									MGYG000051514	CKKGNLDP_00235	Type_II_MTases
									MGYG000051514	CKKGNLDP_00236	Type_II_MTases
									MGYG000051514	CKKGNLDP_00246	LmuA_effector_hypothetical
									MGYG000051514	CKKGNLDP_00250	Type_II_REases
									MGYG000051514	CKKGNLDP_00251	Type_II_MTases
									MGYG000051514	CKKGNLDP_00272	brxP
									MGYG000051514	CKKGNLDP_00286	AAA_21
									MGYG000051514	CKKGNLDP_00353	RosmerTA_RmrA_2677172838
									MGYG000051514	CKKGNLDP_00358	DndA
									MGYG000051514	CKKGNLDP_00365	ShosTA_ShosT
									MGYG000051514	CKKGNLDP_00366	IetA
									MGYG000051514	CKKGNLDP_00382	MzaA
									MGYG000051514	CKKGNLDP_00392	DEDDh_I_II_III_IV_V_VI_1
									MGYG000051514	CKKGNLDP_00408	Avs1A
									MGYG000051514	CKKGNLDP_00445	PsyrTA_PsyrT
									MGYG000051514	CKKGNLDP_00450	LmuC_acc_Lipase
									MGYG000051514	CKKGNLDP_00455	DndA
									MGYG000051514	CKKGNLDP_00498	AAA_21
									MGYG000051514	CKKGNLDP_00510	AAA_21
									MGYG000051514	CKKGNLDP_00526	LmuB_SMC_Amidase
									MGYG000051514	CKKGNLDP_00546	RosmerTA_RmrA_2623274509
									MGYG000051514	CKKGNLDP_00576	Hydrolase
									MGYG000051514	CKKGNLDP_00598	DinG_IV-A_2
									MGYG000051514	CKKGNLDP_00615	JetC_II
									MGYG000051514	CKKGNLDP_00617	RosmerTA_RmrA_2603008502
									MGYG000051514	CKKGNLDP_00619	RosmerTA_RmrA_2585209417
									MGYG000051514	CKKGNLDP_00625	SspH
									MGYG000051514	CKKGNLDP_00633	Menshen_NsnA
									MGYG000051514	CKKGNLDP_00642	MzaB
									MGYG000051514	CKKGNLDP_00643	Type_II_REases
									MGYG000051514	CKKGNLDP_00644	MzaD
									MGYG000051514	CKKGNLDP_00645	MzaE
									MGYG000051514	CKKGNLDP_00646	Type_II_MTases
									MGYG000051514	CKKGNLDP_00661	ShosTA_ShosA
									MGYG000051514	CKKGNLDP_00666	RosmerTA_RmrA_2603008502
									MGYG000051514	CKKGNLDP_00688	Type_II_MTases
									MGYG000051514	CKKGNLDP_00740	DndA
									MGYG000051514	CKKGNLDP_00759	PsyrTA_PsyrA
									MGYG000051514	CKKGNLDP_00770	QatD
									MGYG000051514	CKKGNLDP_00800	LmuB_SMC_Cap4_nuclease_II
									MGYG000051514	CKKGNLDP_00803	JetC_III
									MGYG000051514	CKKGNLDP_00852	LmuB_SMC_Hydrolase_protease
									MGYG000051514	CKKGNLDP_00867	brxP
									MGYG000051514	CKKGNLDP_00871	Jab
									MGYG000051514	CKKGNLDP_00872	AG_E1_ThiF
									MGYG000051514	CKKGNLDP_00885	AG_E1_ThiF
									MGYG000051514	CKKGNLDP_00951	Type_II_MTases
									MGYG000051514	CKKGNLDP_00960	RosmerTA_RmrA_2603008502
									MGYG000051514	CKKGNLDP_01013	ShosTA_ShosT
									MGYG000051514	CKKGNLDP_01028	GajB_2
									MGYG000051514	CKKGNLDP_01088	Type_II_MTases
									MGYG000051514	CKKGNLDP_01103	LmuB_SMC_Cap4_nuclease_II
									MGYG000051514	CKKGNLDP_01120	ATPase_TypeIA
									MGYG000051514	CKKGNLDP_01155	RosmerTA_RmrA_2603008502
									MGYG000051514	CKKGNLDP_01161	Dodola_DolB
									MGYG000051514	CKKGNLDP_01167	AAA_21
									MGYG000051514	CKKGNLDP_01171	Dodola_DolB
									MGYG000051514	CKKGNLDP_01189	PsyrTA_PsyrT
									MGYG000051514	CKKGNLDP_01198	Avs1A
									MGYG000051514	CKKGNLDP_01200	SspH
									MGYG000051514	CKKGNLDP_01208	ShosTA_ShosT
									MGYG000051514	CKKGNLDP_01264	PsyrTA_PsyrT
									MGYG000051514	CKKGNLDP_01287	Shango_SngC
									MGYG000051514	CKKGNLDP_01298	csn2_II-A_3
									MGYG000051514	CKKGNLDP_01299	cas2_I_II_III_IV_V_VI_11
									MGYG000051514	CKKGNLDP_01300	cas1_I_II_III_IV_V_VI_5
									MGYG000051514	CKKGNLDP_01301	cas9_II-A_1
									MGYG000051514	CKKGNLDP_01311	Effector_TIR
									MGYG000051514	CKKGNLDP_01312	ThsB_Global
									MGYG000051514	CKKGNLDP_01313	ThsB_Global
									MGYG000051514	CKKGNLDP_01315	ATPase_TOPRIM_COG3593
									MGYG000051514	CKKGNLDP_01316	Mokosh_TypeI_MkoA
									MGYG000051514	CKKGNLDP_01319	WYL_I_II_III_IV_V_VI_1
									MGYG000051514	CKKGNLDP_01328	Type_II_MTases
									MGYG000051514	CKKGNLDP_01329	Type_II_REases
									MGYG000051514	CKKGNLDP_01404	ShosTA_ShosT
									MGYG000051514	CKKGNLDP_01489	RosmerTA_RmrA_2662548665
									MGYG000051514	CKKGNLDP_01490	AAA_21
									MGYG000051514	CKKGNLDP_01528	PsyrTA_PsyrA
									MGYG000051514	CKKGNLDP_01534	LmuB_SMC_Cap4_nuclease_II
									MGYG000051514	CKKGNLDP_01572	Dodola_DolB
									MGYG000051514	CKKGNLDP_01573	Dodola_DolB
									MGYG000051514	CKKGNLDP_01577	RosmerTA_RmrA_2662548665
									MGYG000051514	CKKGNLDP_01612	DndA
									MGYG000051514	CKKGNLDP_01621	Mokosh_TypeI_MkoA
									MGYG000051514	CKKGNLDP_01641	DEDDh_I_II_III_IV_V_VI_1
									MGYG000051514	CKKGNLDP_01666	AAA_21
									MGYG000051514	CKKGNLDP_01676	ShosTA_ShosT
									MGYG000051514	CKKGNLDP_01693	AAA_21
									MGYG000051514	CKKGNLDP_01725	LmuB_SMC_Mrr
									MGYG000051514	CKKGNLDP_01770	RosmerTA_RmrA_2753529055
									MGYG000051514	CKKGNLDP_01788	DarG
									MGYG000051514	CKKGNLDP_01817	Type_II_MTases
									MGYG000051514	CKKGNLDP_01818	Type_II_MTases
									MGYG000051514	CKKGNLDP_01819	Type_II_MTases
									MGYG000051514	CKKGNLDP_01825	Type_II_MTases
									MGYG000051514	CKKGNLDP_01827	Type_II_REases
									MGYG000051514	CKKGNLDP_01836	Dodola_DolB
									MGYG000051514	CKKGNLDP_01886	ShosTA_ShosT
									MGYG000051514	CKKGNLDP_01911	brxP
									MGYG000051514	CKKGNLDP_01919	PsyrTA_PsyrA
									MGYG000051514	CKKGNLDP_01925	Type_IV_REases
									MGYG000051514	CKKGNLDP_01926	JetC_III
									MGYG000051534	KGOMKHHH_00086	Type_II_MTases
									MGYG000051534	KGOMKHHH_00087	Type_II_REases
									MGYG000051534	KGOMKHHH_00088	Helicase
									MGYG000051534	KGOMKHHH_00096	LmuB_SMC_Cap4_nuclease_II
									MGYG000051534	KGOMKHHH_00173	drmC
									MGYG000051534	KGOMKHHH_00194	IetA
									MGYG000051534	KGOMKHHH_00209	AAA_21
									MGYG000051534	KGOMKHHH_00210	DUF4435
									MGYG000051534	KGOMKHHH_00236	Mokosh_TypeI_MkoA2
									MGYG000051534	KGOMKHHH_00353	DEDDh_I_II_III_IV_V_VI_1
									MGYG000051534	KGOMKHHH_00366	Type_II_MTases
									MGYG000051534	KGOMKHHH_00471	RT_I_II_III_IV_V_VI_1
									MGYG000051534	KGOMKHHH_00661	LmuB_SMC_Cap4_nuclease_II
									MGYG000051534	KGOMKHHH_00662	Type_II_MTases
									MGYG000051534	KGOMKHHH_00663	Type_II_REases
									MGYG000051534	KGOMKHHH_00692	AG_E1_ThiF
									MGYG000051534	KGOMKHHH_00730	Dynamins_LeoC
									MGYG000051534	KGOMKHHH_00736	Type_II_MTases
									MGYG000051534	KGOMKHHH_00837	LmuB_SMC_Hydrolase_protease
									MGYG000051534	KGOMKHHH_00852	Shango_SngC
									MGYG000051534	KGOMKHHH_00885	DndA
									MGYG000051534	KGOMKHHH_01001	PsyrTA_PsyrT
									MGYG000051534	KGOMKHHH_01037	ShosTA_ShosT
									MGYG000051534	KGOMKHHH_01127	Type_I_S
									MGYG000051534	KGOMKHHH_01129	Type_I_S
									MGYG000051534	KGOMKHHH_01130	Type_I_S
									MGYG000051534	KGOMKHHH_01132	Type_I_MTases
									MGYG000051534	KGOMKHHH_01134	Type_I_REases
									MGYG000051534	KGOMKHHH_01135	RosmerTA_RmrA_2634932349
									MGYG000051534	KGOMKHHH_01140	Jab
									MGYG000051534	KGOMKHHH_01161	Dodola_DolB
									MGYG000051534	KGOMKHHH_01325	PsyrTA_PsyrT
									MGYG000051534	KGOMKHHH_01349	QatD
									MGYG000051534	KGOMKHHH_01382	Type_II_MTases
									MGYG000051534	KGOMKHHH_01394	PsyrTA_PsyrA
									MGYG000051534	KGOMKHHH_01467	RosmerTA_RmrA_2603008502
									MGYG000051534	KGOMKHHH_01497	DEDDh_I_II_III_IV_V_VI_1
									MGYG000051534	KGOMKHHH_01502	PsyrTA_PsyrT
									MGYG000051534	KGOMKHHH_01519	ATPase_TOPRIM_COG3593
									MGYG000051534	KGOMKHHH_01641	Mokosh_TypeI_MkoA
									MGYG000051534	KGOMKHHH_01644	Mokosh_TypeI_MkoA
									MGYG000051534	KGOMKHHH_01647	Mokosh_TypeI_MkoA
									MGYG000051534	KGOMKHHH_01675	PsyrTA_PsyrT
									MGYG000051534	KGOMKHHH_01689	Shango_SngC
									MGYG000051534	KGOMKHHH_01732	WYL_I_II_III_IV_V_VI_1
									MGYG000051534	KGOMKHHH_01746	LmuB_SMC_Mrr
									MGYG000051534	KGOMKHHH_01774	E2_II
									MGYG000051534	KGOMKHHH_01803	SspH
									MGYG000051534	KGOMKHHH_01808	Bunzi_BnzA
									MGYG000051534	KGOMKHHH_01895	drmC
									MGYG000051534	KGOMKHHH_02014	AAA_21
									MGYG000051534	KGOMKHHH_02164	Type_II_MTases
									MGYG000051534	KGOMKHHH_02169	Type_II_MTases
									MGYG000051534	KGOMKHHH_02178	Type_II_MTases
									MGYG000051534	KGOMKHHH_02204	Dodola_DolB
									MGYG000051534	KGOMKHHH_02267	AAA_21
									MGYG000051534	KGOMKHHH_02293	DEDDh_I_II_III_IV_V_VI_1
									MGYG000051534	KGOMKHHH_02295	LmuB_SMC_Mrr
									MGYG000051534	KGOMKHHH_02351	MzaA
									MGYG000051534	KGOMKHHH_02355	Mokosh_TypeI_MkoB2
									MGYG000051534	KGOMKHHH_02378	cas9_II-A_II-B_II-C_1
									MGYG000051534	KGOMKHHH_02380	cas1_I_II_III_IV_V_VI_5
									MGYG000051534	KGOMKHHH_02381	cas2_I_II_III_IV_V_VI_6
									MGYG000051534	KGOMKHHH_02430	Type_II_MTases
									MGYG000051534	KGOMKHHH_02436	RosmerTA_RmrA_2664250653
									MGYG000051534	KGOMKHHH_02438	PD_DExK_I_II_III_IV_V_VI_1
									MGYG000051534	KGOMKHHH_02454	Type_II_MTases
									MGYG000051534	KGOMKHHH_02458	AbiEii
									MGYG000051534	KGOMKHHH_02490	JetC_I
									MGYG000051534	KGOMKHHH_02688	PsyrTA_PsyrT
									MGYG000051534	KGOMKHHH_02694	brxP
									MGYG000051534	KGOMKHHH_02716	ShosTA_ShosT
									MGYG000051534	KGOMKHHH_02844	GajB_2
									MGYG000051534	KGOMKHHH_02846	PsyrTA_PsyrT
									MGYG000051534	KGOMKHHH_02934	Type_II_REases
									MGYG000051534	KGOMKHHH_03008	LmuB_SMC_Hydrolase_protease
									MGYG000051534	KGOMKHHH_03023	GajB_2
									MGYG000051534	KGOMKHHH_03115	Shango_SngC
									MGYG000051534	KGOMKHHH_03120	Type_II_MTases
									MGYG000051534	KGOMKHHH_03121	Dodola_DolB
									MGYG000051534	KGOMKHHH_03127	Shango_SngC
									MGYG000051534	KGOMKHHH_03172	AG_E1_ThiF
									MGYG000051534	KGOMKHHH_03201	RT_I_II_III_IV_V_VI_1
									MGYG000051534	KGOMKHHH_03232	Type_II_MTases
									MGYG000051534	KGOMKHHH_03250	AbiEii
									MGYG000051534	KGOMKHHH_03281	Dodola_DolB
									MGYG000051534	KGOMKHHH_03342	RosmerTA_RmrA_2634882613
									MGYG000051534	KGOMKHHH_03411	GajB_2
									MGYG000051534	KGOMKHHH_03420	AAA_21
									MGYG000051534	KGOMKHHH_03460	Dodola_DolB
									MGYG000051534	KGOMKHHH_03481	JetC_III
									MGYG000051534	KGOMKHHH_03539	GajB_2
									MGYG000051534	KGOMKHHH_03616	Dodola_DolB
									MGYG000051534	KGOMKHHH_03617	PsyrTA_PsyrT
									MGYG000051534	KGOMKHHH_03625	Type_II_REases
									MGYG000051534	KGOMKHHH_03642	AAA_15
									MGYG000051534	KGOMKHHH_03673	QatD
									MGYG000051534	KGOMKHHH_03686	Mokosh_TypeI_MkoA
									MGYG000051534	KGOMKHHH_03695	LmuB_SMC_Cap4_nuclease_II
									MGYG000051534	KGOMKHHH_03721	LmuB_SMC_Cap4_nuclease_II
									MGYG000051534	KGOMKHHH_03740	Type_II_MTases
									MGYG000051598	IBGGNGKI_00086	GajB_2
									MGYG000051598	IBGGNGKI_00283	ShosTA_ShosT
									MGYG000051598	IBGGNGKI_00302	RosmerTA_RmrA_2603008502
									MGYG000051598	IBGGNGKI_00313	Mokosh_TypeI_MkoA
									MGYG000051598	IBGGNGKI_00314	Mokosh_TypeI_MkoA
									MGYG000051598	IBGGNGKI_00388	GajB_2
									MGYG000051598	IBGGNGKI_00393	Shango_SngC
									MGYG000051598	IBGGNGKI_00422	RosmerTA_RmrA_2664250653
									MGYG000051598	IBGGNGKI_00440	AAA_21
									MGYG000051598	IBGGNGKI_00441	DUF4435
									MGYG000051598	IBGGNGKI_00494	Mokosh_TypeI_MkoA
									MGYG000051598	IBGGNGKI_00526	HEPN
									MGYG000051598	IBGGNGKI_00619	ZorD
									MGYG000051598	IBGGNGKI_00664	PsyrTA_PsyrA
									MGYG000051598	IBGGNGKI_00669	PsyrTA_PsyrT
									MGYG000051598	IBGGNGKI_00707	ShosTA_ShosT
									MGYG000051598	IBGGNGKI_00860	AAA_21
									MGYG000051598	IBGGNGKI_00876	SspH
									MGYG000051598	IBGGNGKI_00884	RT_Tot
									MGYG000051598	IBGGNGKI_00885	Mokosh_TypeI_MkoA
									MGYG000051598	IBGGNGKI_00903	E2_II
									MGYG000051598	IBGGNGKI_00946	AAA_21
									MGYG000051598	IBGGNGKI_00951	AAA_21
									MGYG000051598	IBGGNGKI_01040	LmuB_SMC_Lipase
									MGYG000051598	IBGGNGKI_01054	LmuB_SMC_Cap4_nuclease_II
									MGYG000051598	IBGGNGKI_01106	Dodola_DolB
									MGYG000051598	IBGGNGKI_01163	AG_E1_ThiF
									MGYG000051598	IBGGNGKI_01172	GajB_2
									MGYG000051598	IBGGNGKI_01220	brxP
									MGYG000051598	IBGGNGKI_01261	AAA_15
									MGYG000051598	IBGGNGKI_01263	DEDDh_I_II_III_IV_V_VI_1
									MGYG000051598	IBGGNGKI_01292	RT_I_II_III_IV_V_VI_1
									MGYG000051598	IBGGNGKI_01351	DEDDh_I_II_III_IV_V_VI_1
									MGYG000051598	IBGGNGKI_01446	Shango_SngC
									MGYG000051598	IBGGNGKI_01460	PsyrTA_PsyrT
									MGYG000051598	IBGGNGKI_01493	Type_I_REases
									MGYG000051598	IBGGNGKI_01494	SspE
									MGYG000051598	IBGGNGKI_01495	RosmerTA_RmrA_2677172838
									MGYG000051598	IBGGNGKI_01501	HEPN
									MGYG000051598	IBGGNGKI_01502	E2_II
									MGYG000051598	IBGGNGKI_01531	JetC_III
									MGYG000051598	IBGGNGKI_01548	Type_IIG
									MGYG000051598	IBGGNGKI_01600	RosmerTA_RmrA_2677172838
									MGYG000051598	IBGGNGKI_01606	PD_DExK_I_II_III_IV_V_VI_1
									MGYG000051598	IBGGNGKI_01629	Type_II_MTases
									MGYG000051598	IBGGNGKI_01657	QatD
									MGYG000051598	IBGGNGKI_01684	Type_I_S
									MGYG000051598	IBGGNGKI_01685	Type_I_S
									MGYG000051598	IBGGNGKI_01763	Type_I_S
									MGYG000051598	IBGGNGKI_01830	TIR
									MGYG000051598	IBGGNGKI_01831	RosmerTA_RmrA_2634932349
									MGYG000051598	IBGGNGKI_01892	LmuB_SMC_Hydrolase_protease
									MGYG000051598	IBGGNGKI_01945	PsyrTA_PsyrT
									MGYG000051598	IBGGNGKI_01959	AbiH
									MGYG000051598	IBGGNGKI_01965	GajB_3
									MGYG000051598	IBGGNGKI_01972	Dodola_DolB
									MGYG000051598	IBGGNGKI_02012	AAA_21
									MGYG000051598	IBGGNGKI_02018	Type_II_MTases
									MGYG000051598	IBGGNGKI_02048	drmC
									MGYG000051598	IBGGNGKI_02069	RosmerTA_RmrA_2603008502
									MGYG000051598	IBGGNGKI_02070	RosmerTA_RmrA_2662548665
									MGYG000051598	IBGGNGKI_02396	Mokosh_TypeI_MkoB
									MGYG000051598	IBGGNGKI_02407	QatD
									MGYG000051598	IBGGNGKI_02425	Mokosh_TypeI_MkoA
									MGYG000051598	IBGGNGKI_02503	DndA
									MGYG000051598	IBGGNGKI_02511	ThsB_Global
									MGYG000051598	IBGGNGKI_02624	PD_DExK_I_II_III_IV_V_VI_1
									MGYG000051598	IBGGNGKI_02632	DEDDh_I_II_III_IV_V_VI_1
									MGYG000051598	IBGGNGKI_02641	RosmerTA_RmrA_2734955840
									MGYG000051598	IBGGNGKI_02642	Menshen_NsnC_2525488910
									MGYG000051598	IBGGNGKI_02703	LmuB_SMC_Cap4_nuclease_II
									MGYG000051598	IBGGNGKI_02755	drmD
									MGYG000051598	IBGGNGKI_02849	ZorB
									MGYG000051598	IBGGNGKI_02853	LmuB_SMC_Cap4_nuclease_II
									MGYG000051598	IBGGNGKI_03002	WYL_I_II_III_IV_V_VI_1
									MGYG000051598	IBGGNGKI_03068	JetC_III
									MGYG000051598	IBGGNGKI_03104	RosmerTA_RmrA_2617826694
									MGYG000051598	IBGGNGKI_03106	ThsA_new_petit
									MGYG000051598	IBGGNGKI_03107	ThsB_Global
									MGYG000051598	IBGGNGKI_03108	Type_I_REases
									MGYG000051598	IBGGNGKI_03110	Type_I_MTases
									MGYG000051598	IBGGNGKI_03134	Cyclase_SMODS
									MGYG000051598	IBGGNGKI_03135	2TM_Gros
									MGYG000051598	IBGGNGKI_03137	AAA_21
									MGYG000051598	IBGGNGKI_03139	AbiH
									MGYG000051598	IBGGNGKI_03140	AbiH
									MGYG000051598	IBGGNGKI_03142	RosmerTA_RmrA_2634932349
									MGYG000051598	IBGGNGKI_03218	Type_II_MTases
									MGYG000051598	IBGGNGKI_03225	brxP
									MGYG000051598	IBGGNGKI_03227	Type_II_MTases
									MGYG000051598	IBGGNGKI_03231	Type_II_MTases
									MGYG000051598	IBGGNGKI_03340	ShosTA_ShosT
									MGYG000051598	IBGGNGKI_03429	Shango_SngC
									MGYG000051598	IBGGNGKI_03434	Dodola_DolB
									MGYG000051598	IBGGNGKI_03435	Type_II_MTases
									MGYG000051598	IBGGNGKI_03455	ZorD
									MGYG000051598	IBGGNGKI_03494	Type_I_MTases
									MGYG000051598	IBGGNGKI_03513	PD_DExK_I_II_III_IV_V_VI_1
									MGYG000051598	IBGGNGKI_03535	GajB_2
									MGYG000051598	IBGGNGKI_03621	WYL_I_II_III_IV_V_VI_1
									MGYG000051598	IBGGNGKI_03665	RosmerTA_RmrA_2623274509
									MGYG000051598	IBGGNGKI_03787	AAA_21
									MGYG000051598	IBGGNGKI_03836	ShosTA_ShosT
									MGYG000051598	IBGGNGKI_03837	PsyrTA_PsyrT
									MGYG000051598	IBGGNGKI_03838	ShosTA_ShosA
									MGYG000051598	IBGGNGKI_03868	PsyrTA_PsyrT
									MGYG000051598	IBGGNGKI_03873	PsyrTA_PsyrA
									MGYG000051598	IBGGNGKI_03928	ZorB
									MGYG000051598	IBGGNGKI_03951	drmC
									MGYG000051598	IBGGNGKI_03980	IetA
									MGYG000051598	IBGGNGKI_04047	MzaA
									MGYG000051598	IBGGNGKI_04096	LmuB_SMC_Cap4_nuclease_II
									MGYG000051598	IBGGNGKI_04115	DEDDh_I_II_III_IV_V_VI_1
									MGYG000051598	IBGGNGKI_04118	Type_II_MTases
									MGYG000051598	IBGGNGKI_04125	LmuB_SMC_Cap4_nuclease_II
									MGYG000051598	IBGGNGKI_04142	bSEFIR
									MGYG000051598	IBGGNGKI_04167	AAA_21
									MGYG000051598	IBGGNGKI_04184	RT_I_II_III_IV_V_VI_1
									MGYG000051598	IBGGNGKI_04300	Type_II_REases
									MGYG000051598	IBGGNGKI_04328	PsyrTA_PsyrT
									MGYG000051598	IBGGNGKI_04388	ThsB_Global
									MGYG000051598	IBGGNGKI_04520	RosmerTA_RmrA_2641389401
									MGYG000051598	IBGGNGKI_04549	DarG
									MGYG000051598	IBGGNGKI_04684	Menshen_NsnC_2525488910
									MGYG000051598	IBGGNGKI_04716	Type_II_MTases
									MGYG000051598	IBGGNGKI_04743	Dynamins_LeoC
									MGYG000051598	IBGGNGKI_04749	Type_II_MTases
									MGYG000051598	IBGGNGKI_04784	PsyrTA_PsyrT
									MGYG000051598	IBGGNGKI_04789	Type_II_REases
									MGYG000051598	IBGGNGKI_04883	AG_E1_ThiF
									MGYG000051621	KDEAFHJB_00006	Dodola_DolB
									MGYG000051621	KDEAFHJB_00010	PsyrTA_PsyrA
									MGYG000051621	KDEAFHJB_00029	LmuB_SMC_Cap4_nuclease_II
									MGYG000051621	KDEAFHJB_00041	Type_II_MTases
									MGYG000051621	KDEAFHJB_00051	DndA
									MGYG000051621	KDEAFHJB_00056	Dodola_DolB
									MGYG000051621	KDEAFHJB_00070	MzaA
									MGYG000051621	KDEAFHJB_00080	LmuB_SMC_Hydrolase_protease
									MGYG000051621	KDEAFHJB_00116	pglW
									MGYG000051621	KDEAFHJB_00127	LmuB_SMC_Lipase
									MGYG000051621	KDEAFHJB_00130	GajB_2
									MGYG000051621	KDEAFHJB_00197	Mokosh_TypeI_MkoB2
									MGYG000051621	KDEAFHJB_00205	cas3HD_I_1
									MGYG000051621	KDEAFHJB_00212	RosmerTA_RmrA_2753529055
									MGYG000051621	KDEAFHJB_00251	Dodola_DolB
									MGYG000051621	KDEAFHJB_00255	Dodola_DolB
									MGYG000051621	KDEAFHJB_00272	JetC_III
									MGYG000051621	KDEAFHJB_00300	IetA
									MGYG000051621	KDEAFHJB_00314	DndA
									MGYG000051621	KDEAFHJB_00341	AAA_21
									MGYG000051621	KDEAFHJB_00347	RosmerTA_RmrA_2664250653
									MGYG000051621	KDEAFHJB_00369	AAA_21
									MGYG000051621	KDEAFHJB_00385	ShosTA_ShosT
									MGYG000051621	KDEAFHJB_00399	LmuB_SMC_Hydrolase_protease
									MGYG000051621	KDEAFHJB_00416	AAA_21
									MGYG000051621	KDEAFHJB_00447	DndA
									MGYG000051621	KDEAFHJB_00519	Type_II_MTases
									MGYG000051621	KDEAFHJB_00530	RosmerTA_RmrA_2617826694
									MGYG000051621	KDEAFHJB_00559	QatD
									MGYG000051621	KDEAFHJB_00633	AAA_21
									MGYG000051621	KDEAFHJB_00692	Type_II_MTases
									MGYG000051621	KDEAFHJB_00693	RT_I_II_III_IV_V_VI_1
									MGYG000051621	KDEAFHJB_00726	Menshen_NsnC_2525400098
									MGYG000051621	KDEAFHJB_00779	RosmerTA_RmrA_2677172838
									MGYG000051621	KDEAFHJB_00810	GajB_2
									MGYG000051621	KDEAFHJB_00824	Type_II_MTases
									MGYG000051621	KDEAFHJB_00825	PtuA
									MGYG000051621	KDEAFHJB_00826	PtuB
									MGYG000051621	KDEAFHJB_00867	Dodola_DolB
									MGYG000051621	KDEAFHJB_00868	RosmerTA_RmrA_2603008502
									MGYG000051621	KDEAFHJB_00931	PsyrTA_PsyrT
									MGYG000051621	KDEAFHJB_00936	Type_II_MTases
									MGYG000051621	KDEAFHJB_00941	Avs1A
									MGYG000051621	KDEAFHJB_00982	AAA_21
									MGYG000051621	KDEAFHJB_01001	E2_II
									MGYG000051621	KDEAFHJB_01039	DEDDh_I_II_III_IV_V_VI_1
									MGYG000051621	KDEAFHJB_01055	DndA
									MGYG000051621	KDEAFHJB_01066	DndA
									MGYG000051621	KDEAFHJB_01114	DEDDh_I_II_III_IV_V_VI_1
									MGYG000051621	KDEAFHJB_01120	ShosTA_ShosT
									MGYG000051621	KDEAFHJB_01142	LmuB_SMC_Hydrolase_protease
									MGYG000051621	KDEAFHJB_01156	AAA_21
									MGYG000051621	KDEAFHJB_01163	SspH
									MGYG000051621	KDEAFHJB_01174	RosmerTA_RmrA_2603008502
									MGYG000051621	KDEAFHJB_01237	Type_II_MTases
									MGYG000051621	KDEAFHJB_01266	LmuB_SMC_Mrr
									MGYG000051621	KDEAFHJB_01302	Avs1A
									MGYG000051621	KDEAFHJB_01321	ShosTA_ShosT
									MGYG000051621	KDEAFHJB_01326	LmuB_SMC_Hydrolase_protease
									MGYG000051621	KDEAFHJB_01333	AAA_21
									MGYG000051621	KDEAFHJB_01351	ShosTA_ShosT
									MGYG000051621	KDEAFHJB_01363	PD_DExK_I_II_III_IV_V_VI_1
									MGYG000051621	KDEAFHJB_01384	ATPase_TypeIA
									MGYG000051621	KDEAFHJB_01404	Dodola_DolB
									MGYG000051621	KDEAFHJB_01429	RosmerTA_RmrA_2603008502
									MGYG000051621	KDEAFHJB_01479	Type_II_MTases
									MGYG000051621	KDEAFHJB_01482	RosmerTA_RmrA_2677172838
									MGYG000051621	KDEAFHJB_01483	ATPase_TOPRIM_COG3593
									MGYG000051621	KDEAFHJB_01493	Mokosh_TypeI_MkoA
									MGYG000051621	KDEAFHJB_01517	AG_E1_ThiF
									MGYG000051621	KDEAFHJB_01530	RosmerTA_RmrA_2600853143
									MGYG000051621	KDEAFHJB_01541	Type_II_MTases
									MGYG000051621	KDEAFHJB_01555	Shango_SngC
									MGYG000051621	KDEAFHJB_01608	AAA_21
									MGYG000051621	KDEAFHJB_01636	cas3_I_5
									MGYG000051621	KDEAFHJB_01637	cas5_I-C_11
									MGYG000051621	KDEAFHJB_01638	cas8c_I-C_4
									MGYG000051621	KDEAFHJB_01639	cas7_I-C_7
									MGYG000051621	KDEAFHJB_01640	cas4_I_II_III_IV_V_VI_6
									MGYG000051621	KDEAFHJB_01641	cas1_I_II_III_IV_V_VI_6
									MGYG000051621	KDEAFHJB_01642	cas2_I_II_III_IV_V_VI_13
									MGYG000051621	KDEAFHJB_01690	RosmerTA_RmrA_2603008502
									MGYG000051621	KDEAFHJB_01743	ShosTA_ShosT
									MGYG000051621	KDEAFHJB_01744	AG_E1_ThiF
									MGYG000051621	KDEAFHJB_01767	RosmerTA_RmrA_2623274509
									MGYG000051660	OHGDLEBA_00028	Type_II_MTases
									MGYG000051660	OHGDLEBA_00036	QatD
									MGYG000051660	OHGDLEBA_00050	RosmerTA_RmrA_2677172838
									MGYG000051660	OHGDLEBA_00118	drmD
									MGYG000051660	OHGDLEBA_00157	E2_II
									MGYG000051660	OHGDLEBA_00279	brxP
									MGYG000051660	OHGDLEBA_00305	Type_II_MTases
									MGYG000051660	OHGDLEBA_00308	Type_II_MTases
									MGYG000051660	OHGDLEBA_00404	Shango_SngC
									MGYG000051660	OHGDLEBA_00458	Dynamins_LeoC
									MGYG000051660	OHGDLEBA_00488	MzaA
									MGYG000051660	OHGDLEBA_00646	Dodola_DolB
									MGYG000051660	OHGDLEBA_00654	DEDDh_I_II_III_IV_V_VI_1
									MGYG000051660	OHGDLEBA_00680	Dodola_DolB
									MGYG000051660	OHGDLEBA_00682	ZorB
									MGYG000051660	OHGDLEBA_00701	GajB_2
									MGYG000051660	OHGDLEBA_00703	Shango_SngC
									MGYG000051660	OHGDLEBA_00739	GajB_2
									MGYG000051660	OHGDLEBA_00748	PsyrTA_PsyrT
									MGYG000051660	OHGDLEBA_00787	QatD
									MGYG000051660	OHGDLEBA_00842	Type_II_MTases
									MGYG000051660	OHGDLEBA_00944	RosmerTA_RmrA_2677172838
									MGYG000051660	OHGDLEBA_00966	DarG
									MGYG000051660	OHGDLEBA_00967	drmC
									MGYG000051660	OHGDLEBA_01042	AAA_21
									MGYG000051660	OHGDLEBA_01056	cas12f2_V-F_1
									MGYG000051660	OHGDLEBA_01062	PsyrTA_PsyrT
									MGYG000051660	OHGDLEBA_01072	Mokosh_TypeI_MkoB
									MGYG000051660	OHGDLEBA_01080	Shango_SngC
									MGYG000051660	OHGDLEBA_01081	DinG_IV-A_2
									MGYG000051660	OHGDLEBA_01123	DEDDh_I_II_III_IV_V_VI_1
									MGYG000051660	OHGDLEBA_01164	RosmerTA_RmrA_2623274509
									MGYG000051660	OHGDLEBA_01287	DEDDh_I_II_III_IV_V_VI_1
									MGYG000051660	OHGDLEBA_01337	AG_E1_ThiF
									MGYG000051660	OHGDLEBA_01356	AAA_21
									MGYG000051660	OHGDLEBA_01465	RosmerTA_RmrA_2734955840
									MGYG000051660	OHGDLEBA_01561	LmuC_acc_Mrr
									MGYG000051660	OHGDLEBA_01571	DEDDh_I_II_III_IV_V_VI_1
									MGYG000051660	OHGDLEBA_01599	DndA
									MGYG000051660	OHGDLEBA_01719	DinG_IV-A_2
									MGYG000051660	OHGDLEBA_01734	CSD
									MGYG000051660	OHGDLEBA_01754	DEDDh_I_II_III_IV_V_VI_1
									MGYG000051660	OHGDLEBA_01799	ZorB
									MGYG000051660	OHGDLEBA_01815	E2_II
									MGYG000051660	OHGDLEBA_01855	AG_E1_ThiF
									MGYG000051660	OHGDLEBA_01894	AAA_21
									MGYG000051660	OHGDLEBA_01906	ATPase_TOPRIM_COG3593
									MGYG000051660	OHGDLEBA_01910	CSD
									MGYG000051660	OHGDLEBA_01912	Dodola_DolB
									MGYG000051660	OHGDLEBA_01913	cas1_I-F_1
									MGYG000051660	OHGDLEBA_01914	cas3f_I-F_1
									MGYG000051660	OHGDLEBA_01915	cas8f_I-F_4
									MGYG000051660	OHGDLEBA_01916	cas5f_I-F_3
									MGYG000051660	OHGDLEBA_01917	cas7f_I-F_2
									MGYG000051660	OHGDLEBA_01918	cas6f_I_II_III_IV_V_VI_2
									MGYG000051660	OHGDLEBA_01926	SspH
									MGYG000051660	OHGDLEBA_01957	JetC_III
									MGYG000051660	OHGDLEBA_01974	Type_II_MTases
									MGYG000051660	OHGDLEBA_01983	ZorB
									MGYG000051660	OHGDLEBA_01988	GajB_2
									MGYG000051660	OHGDLEBA_02008	CSD
									MGYG000051660	OHGDLEBA_02018	DruA
									MGYG000051660	OHGDLEBA_02019	DruB
									MGYG000051660	OHGDLEBA_02020	DruC
									MGYG000051660	OHGDLEBA_02021	DruD
									MGYG000051660	OHGDLEBA_02022	DruE_1
									MGYG000051660	OHGDLEBA_02040	LmuB_SMC_Cap4_nuclease_II
									MGYG000051660	OHGDLEBA_02092	Type_II_MTases
									MGYG000051660	OHGDLEBA_02118	PsyrTA_PsyrT
									MGYG000051660	OHGDLEBA_02238	Dodola_DolB
									MGYG000051660	OHGDLEBA_02249	ZorB
									MGYG000051660	OHGDLEBA_02259	LmuB_SMC_Mrr
									MGYG000051660	OHGDLEBA_02269	JetC_III
									MGYG000051660	OHGDLEBA_02300	Type_II_MTases
									MGYG000051660	OHGDLEBA_02392	Dodola_DolB
									MGYG000051660	OHGDLEBA_02433	RosmerTA_RmrA_2664250653
									MGYG000051660	OHGDLEBA_02484	GajB_2
									MGYG000051660	OHGDLEBA_02638	Mokosh_TypeII_MkoC
									MGYG000051660	OHGDLEBA_02672	Type_I_REases
									MGYG000051660	OHGDLEBA_02673	Type_I_S
									MGYG000051660	OHGDLEBA_02674	Type_I_MTases
									MGYG000051660	OHGDLEBA_02675	Type_IV_REases
									MGYG000051660	OHGDLEBA_02713	EcoprrI
									MGYG000051660	OHGDLEBA_02789	DndA
									MGYG000051660	OHGDLEBA_02828	Type_II_MTases
									MGYG000051660	OHGDLEBA_02829	Shango_SngC
									MGYG000051660	OHGDLEBA_02866	DEDDh_I_II_III_IV_V_VI_1
									MGYG000051660	OHGDLEBA_02969	AG_E1_ThiF
									MGYG000051660	OHGDLEBA_02971	DndA
									MGYG000051660	OHGDLEBA_03025	brxP
									MGYG000051660	OHGDLEBA_03028	brxP
									MGYG000051660	OHGDLEBA_03039	MzaA
									MGYG000051660	OHGDLEBA_03100	Shango_SngC
									MGYG000051660	OHGDLEBA_03193	Mokosh_TypeI_MkoB
									MGYG000051660	OHGDLEBA_03272	BstA
									MGYG000051660	OHGDLEBA_03497	Dynamins_LeoC
									MGYG000051660	OHGDLEBA_03532	Type_I_REases
									MGYG000051660	OHGDLEBA_03652	LmuB_SMC_Cap4_nuclease_II
									MGYG000051660	OHGDLEBA_03658	PsyrTA_PsyrT
									MGYG000051660	OHGDLEBA_03693	CSD
									MGYG000051660	OHGDLEBA_03777	DruM
									MGYG000051660	OHGDLEBA_03793	ThsB_Global
									MGYG000051660	OHGDLEBA_03794	ThsB_Global
									MGYG000051660	OHGDLEBA_03795	ThsA_new_petit
									MGYG000051660	OHGDLEBA_03844	LmuB_SMC_Hydrolase_protease
									MGYG000051660	OHGDLEBA_03857	ZorE
									MGYG000051660	OHGDLEBA_03885	Dodola_DolB
									MGYG000051660	OHGDLEBA_03886	Dodola_DolB
									MGYG000051660	OHGDLEBA_03919	Type_II_REases
									MGYG000051660	OHGDLEBA_04183	LmuB_SMC_Cap4_nuclease_II
									MGYG000051660	OHGDLEBA_04326	CSD
									MGYG000051660	OHGDLEBA_04330	ZorB
									MGYG000051660	OHGDLEBA_04425	AAA_21
									MGYG000051660	OHGDLEBA_04442	Type_II_MTases
									MGYG000051660	OHGDLEBA_04516	ShosTA_ShosA
									MGYG000051660	OHGDLEBA_04537	QatD
									MGYG000051660	OHGDLEBA_04551	PsyrTA_PsyrT
									MGYG000051660	OHGDLEBA_04604	RosmerTA_RmrA_2734955840
									MGYG000051741	MMEGFAGO_00012	Shango_SngC
									MGYG000051741	MMEGFAGO_00013	Type_II_MTases
									MGYG000051741	MMEGFAGO_00052	DndA
									MGYG000051741	MMEGFAGO_00208	cll
									MGYG000051741	MMEGFAGO_00227	Type_II_MTases
									MGYG000051741	MMEGFAGO_00245	PsyrTA_PsyrT
									MGYG000051741	MMEGFAGO_00251	LmuB_SMC_Cap4_nuclease_II
									MGYG000051741	MMEGFAGO_00369	Type_I_REases
									MGYG000051741	MMEGFAGO_00404	Dynamins_LeoC
									MGYG000051741	MMEGFAGO_00455	ZorB
									MGYG000051741	MMEGFAGO_00459	CSD
									MGYG000051741	MMEGFAGO_00527	Mokosh_TypeI_MkoA2
									MGYG000051741	MMEGFAGO_00575	RosmerTA_RmrA_2662548665
									MGYG000051741	MMEGFAGO_00610	LmuB_SMC_Cap4_nuclease_II
									MGYG000051741	MMEGFAGO_00765	DEDDh_I_II_III_IV_V_VI_1
									MGYG000051741	MMEGFAGO_00807	RosmerTA_RmrA_2617826694
									MGYG000051741	MMEGFAGO_00895	LmuC_acc_Mrr
									MGYG000051741	MMEGFAGO_00906	DEDDh_I_II_III_IV_V_VI_1
									MGYG000051741	MMEGFAGO_00934	DndA
									MGYG000051741	MMEGFAGO_01054	DinG_IV-A_2
									MGYG000051741	MMEGFAGO_01069	CSD
									MGYG000051741	MMEGFAGO_01089	DEDDh_I_II_III_IV_V_VI_1
									MGYG000051741	MMEGFAGO_01169	LmuB_SMC_Hydrolase_protease
									MGYG000051741	MMEGFAGO_01182	ZorE
									MGYG000051741	MMEGFAGO_01210	Dodola_DolB
									MGYG000051741	MMEGFAGO_01211	Dodola_DolB
									MGYG000051741	MMEGFAGO_01244	Type_II_REases
									MGYG000051741	MMEGFAGO_01373	CSD
									MGYG000051741	MMEGFAGO_01581	PsyrTA_PsyrT
									MGYG000051741	MMEGFAGO_01582	PsyrTA_PsyrA
									MGYG000051741	MMEGFAGO_01604	PsyrTA_PsyrT
									MGYG000051741	MMEGFAGO_01616	cas12f2_V-F_1
									MGYG000051741	MMEGFAGO_01631	Type_II_MTases
									MGYG000051741	MMEGFAGO_01684	Dynamins_LeoC
									MGYG000051741	MMEGFAGO_01715	MzaA
									MGYG000051741	MMEGFAGO_01977	GajB_2
									MGYG000051741	MMEGFAGO_02009	E2_II
									MGYG000051741	MMEGFAGO_02045	Mokosh_TypeI_MkoB2
									MGYG000051741	MMEGFAGO_02051	drmD
									MGYG000051741	MMEGFAGO_02148	SspH
									MGYG000051741	MMEGFAGO_02156	Dodola_DolB
									MGYG000051741	MMEGFAGO_02158	CSD
									MGYG000051741	MMEGFAGO_02162	ATPase_TOPRIM_COG3593
									MGYG000051741	MMEGFAGO_02174	AAA_21
									MGYG000051741	MMEGFAGO_02212	AG_E1_ThiF
									MGYG000051741	MMEGFAGO_02238	DinG_IV-A_2
									MGYG000051741	MMEGFAGO_02240	Shango_SngC
									MGYG000051741	MMEGFAGO_02248	Mokosh_TypeI_MkoB
									MGYG000051741	MMEGFAGO_02258	PsyrTA_PsyrT
									MGYG000051741	MMEGFAGO_02300	PsyrTA_PsyrT
									MGYG000051741	MMEGFAGO_02314	QatD
									MGYG000051741	MMEGFAGO_02366	drmC
									MGYG000051741	MMEGFAGO_02367	DarG
									MGYG000051741	MMEGFAGO_02415	CSD
									MGYG000051741	MMEGFAGO_02420	Type_II_MTases
									MGYG000051741	MMEGFAGO_02433	RosmerTA_RmrA_2677172838
									MGYG000051741	MMEGFAGO_02448	Mokosh_TypeI_MkoB
									MGYG000051741	MMEGFAGO_02492	Type_II_MTases
									MGYG000051741	MMEGFAGO_02510	LmuA_effector_Mrr
									MGYG000051741	MMEGFAGO_02512	RT_1_C1
									MGYG000051741	MMEGFAGO_02521	AAA_21
									MGYG000051741	MMEGFAGO_02597	ZorB
									MGYG000051741	MMEGFAGO_02613	E2_II
									MGYG000051741	MMEGFAGO_02649	RosmerTA_RmrA_2677172838
									MGYG000051741	MMEGFAGO_02665	RosmerTA_RmrA_2623274509
									MGYG000051741	MMEGFAGO_02723	DruM
									MGYG000051741	MMEGFAGO_02771	AbiEii
									MGYG000051741	MMEGFAGO_02772	AbiEi_3
									MGYG000051741	MMEGFAGO_02773	Type_I_REases
									MGYG000051741	MMEGFAGO_02774	Type_I_MTases
									MGYG000051741	MMEGFAGO_02775	Type_I_S
									MGYG000051741	MMEGFAGO_02844	DEDDh_I_II_III_IV_V_VI_1
									MGYG000051741	MMEGFAGO_02855	AG_E1_ThiF
									MGYG000051741	MMEGFAGO_02857	DndA
									MGYG000051741	MMEGFAGO_02908	brxP
									MGYG000051741	MMEGFAGO_02912	brxP
									MGYG000051741	MMEGFAGO_02923	MzaA
									MGYG000051741	MMEGFAGO_03008	RosmerTA_RmrA_2664250653
									MGYG000051741	MMEGFAGO_03053	Dodola_DolB
									MGYG000051741	MMEGFAGO_03137	Shango_SngC
									MGYG000051741	MMEGFAGO_03297	Shango_SngC
									MGYG000051741	MMEGFAGO_03344	Type_II_MTases
									MGYG000051741	MMEGFAGO_03345	RosmerTA_RmrA_2623274509
									MGYG000051741	MMEGFAGO_03378	JetC_III
									MGYG000051741	MMEGFAGO_03395	Type_II_MTases
									MGYG000051741	MMEGFAGO_03404	ZorB
									MGYG000051741	MMEGFAGO_03409	GajB_2
									MGYG000051741	MMEGFAGO_03437	QatD
									MGYG000051741	MMEGFAGO_03474	PsyrTA_PsyrT
									MGYG000051741	MMEGFAGO_03483	GajB_2
									MGYG000051741	MMEGFAGO_03518	Shango_SngC
									MGYG000051741	MMEGFAGO_03520	GajB_2
									MGYG000051741	MMEGFAGO_03611	AAA_21
									MGYG000051741	MMEGFAGO_03728	RosmerTA_RmrA_2603008502
									MGYG000051741	MMEGFAGO_03804	RosmerTA_RmrA_2753529055
									MGYG000051741	MMEGFAGO_03826	RosmerTA_RmrA_2753529055
									MGYG000051741	MMEGFAGO_03867	QatD
									MGYG000051741	MMEGFAGO_03875	Type_II_MTases
									MGYG000051741	MMEGFAGO_03898	Type_IV_REases
									MGYG000051741	MMEGFAGO_03899	Type_I_MTases
									MGYG000051741	MMEGFAGO_03900	Type_I_S
									MGYG000051741	MMEGFAGO_03901	Type_I_REases
									MGYG000051741	MMEGFAGO_03937	Mokosh_TypeII_MkoC
									MGYG000051741	MMEGFAGO_04008	brxP
									MGYG000051741	MMEGFAGO_04083	LmuB_SMC_Mrr
									MGYG000051741	MMEGFAGO_04093	ZorB
									MGYG000051741	MMEGFAGO_04104	Dodola_DolB
									MGYG000051741	MMEGFAGO_04127	Type_II_MTases
									MGYG000051741	MMEGFAGO_04130	Type_II_MTases
									MGYG000051741	MMEGFAGO_04147	ShosTA_ShosA
									MGYG000051741	MMEGFAGO_04233	DEDDh_I_II_III_IV_V_VI_1
									MGYG000051741	MMEGFAGO_04256	RosmerTA_RmrA_2662548665
									MGYG000051741	MMEGFAGO_04321	AG_E1_ThiF
									MGYG000051741	MMEGFAGO_04353	AAA_21
									MGYG000051741	MMEGFAGO_04405	Dodola_DolB
									MGYG000051741	MMEGFAGO_04407	ZorB
									MGYG000051868	IJMLGNJA_00005	RosmerTA_RmrA_2603008502
									MGYG000051868	IJMLGNJA_00024	MzaA
									MGYG000051868	IJMLGNJA_00096	HEPN
									MGYG000051868	IJMLGNJA_00129	AAA_15
									MGYG000051868	IJMLGNJA_00131	DEDDh_I_II_III_IV_V_VI_1
									MGYG000051868	IJMLGNJA_00204	Type_I_REases
									MGYG000051868	IJMLGNJA_00241	RosmerTA_RmrA_2662548665
									MGYG000051868	IJMLGNJA_00280	RT_I_II_III_IV_V_VI_1
									MGYG000051868	IJMLGNJA_00290	GajB_2
									MGYG000051868	IJMLGNJA_00335	LmuB_SMC_Hydrolase_protease
									MGYG000051868	IJMLGNJA_00375	Type_I_REases
									MGYG000051868	IJMLGNJA_00507	E2_II
									MGYG000051868	IJMLGNJA_00562	ATPase_TOPRIM_COG3593
									MGYG000051868	IJMLGNJA_00578	PsyrTA_PsyrT
									MGYG000051868	IJMLGNJA_00605	PsyrTA_PsyrT
									MGYG000051868	IJMLGNJA_00646	RosmerTA_RmrA_2676476075
									MGYG000051868	IJMLGNJA_00653	Mokosh_TypeI_MkoB2
									MGYG000051868	IJMLGNJA_00702	DndA
									MGYG000051868	IJMLGNJA_00797	RosmerTA_RmrA_2662548665
									MGYG000051868	IJMLGNJA_00996	Type_II_MTases
									MGYG000051868	IJMLGNJA_00997	Type_II_MTases
									MGYG000051868	IJMLGNJA_01084	GajB_2
									MGYG000051868	IJMLGNJA_01131	ZorB
									MGYG000051868	IJMLGNJA_01144	AAA_21
									MGYG000051868	IJMLGNJA_01162	LmuB_SMC_Hydrolase_protease
									MGYG000051868	IJMLGNJA_01167	RosmerTA_RmrA_2617826694
									MGYG000051868	IJMLGNJA_01259	Type_II_MTases
									MGYG000051868	IJMLGNJA_01340	DUF4435
									MGYG000051868	IJMLGNJA_01341	AAA_15
									MGYG000051868	IJMLGNJA_01398	Type_II_REases
									MGYG000051868	IJMLGNJA_01413	Type_I_REases
									MGYG000051868	IJMLGNJA_01417	HEPN
									MGYG000051868	IJMLGNJA_01431	LmuB_SMC_Mrr
									MGYG000051868	IJMLGNJA_01554	SspH
									MGYG000051868	IJMLGNJA_01559	AAA_21
									MGYG000051868	IJMLGNJA_01593	RosmerTA_RmrA_2677172838
									MGYG000051868	IJMLGNJA_01594	DruE_3
									MGYG000051868	IJMLGNJA_01595	drmD
									MGYG000051868	IJMLGNJA_01596	Type_IIG
									MGYG000051868	IJMLGNJA_01597	HEPN
									MGYG000051868	IJMLGNJA_01605	Tiamat_TmtA_2752664533
									MGYG000051868	IJMLGNJA_01606	Mokosh_TypeI_MkoA
									MGYG000051868	IJMLGNJA_01609	RosmerTA_RmrA_2617826694
									MGYG000051868	IJMLGNJA_01612	SspE
									MGYG000051868	IJMLGNJA_01613	AbiEii
									MGYG000051868	IJMLGNJA_01619	JetD_I
									MGYG000051868	IJMLGNJA_01620	JetC_I
									MGYG000051868	IJMLGNJA_01621	JetB_I
									MGYG000051868	IJMLGNJA_01622	JetA_I
									MGYG000051868	IJMLGNJA_01628	AAA_21
									MGYG000051868	IJMLGNJA_01660	Phosphoribosyltransferase
									MGYG000051868	IJMLGNJA_01663	DUF4435
									MGYG000051868	IJMLGNJA_01664	AAA_21
									MGYG000051868	IJMLGNJA_01672	Mokosh_TypeI_MkoA
									MGYG000051868	IJMLGNJA_01690	QatD
									MGYG000051868	IJMLGNJA_01702	RosmerTA_RmrA_2676476075
									MGYG000051868	IJMLGNJA_01716	IetA
									MGYG000051868	IJMLGNJA_01781	DruC
									MGYG000051868	IJMLGNJA_01795	Dodola_DolB
									MGYG000051868	IJMLGNJA_01828	DarG
									MGYG000051868	IJMLGNJA_01859	Shango_SngC
									MGYG000051868	IJMLGNJA_01866	Type_I_REases
									MGYG000051868	IJMLGNJA_01925	Type_II_MTases
									MGYG000051868	IJMLGNJA_01926	Dodola_DolB
									MGYG000051868	IJMLGNJA_01932	Shango_SngC
									MGYG000051868	IJMLGNJA_02025	LmuB_SMC_Hydrolase_protease
									MGYG000051868	IJMLGNJA_02140	Type_II_MTases
									MGYG000051868	IJMLGNJA_02142	ShosTA_ShosT
									MGYG000051868	IJMLGNJA_02192	Mokosh_TypeI_MkoA
									MGYG000051868	IJMLGNJA_02235	drmC
									MGYG000051868	IJMLGNJA_02240	JetC_II
									MGYG000051868	IJMLGNJA_02276	AAA_21
									MGYG000051868	IJMLGNJA_02331	Type_II_MTases
									MGYG000051868	IJMLGNJA_02336	ZorD
									MGYG000051868	IJMLGNJA_02363	DEDDh_I_II_III_IV_V_VI_1
									MGYG000051868	IJMLGNJA_02366	PsyrTA_PsyrT
									MGYG000051868	IJMLGNJA_02477	PsyrTA_PsyrT
									MGYG000051868	IJMLGNJA_02501	Azaca_ZacA
									MGYG000051868	IJMLGNJA_02616	cas3_I_5
									MGYG000051868	IJMLGNJA_02618	cas5_I-C_5
									MGYG000051868	IJMLGNJA_02619	cas8c_I-C_4
									MGYG000051868	IJMLGNJA_02620	cas7_I-C_7
									MGYG000051868	IJMLGNJA_02621	cas4_I_II_III_IV_V_VI_6
									MGYG000051868	IJMLGNJA_02622	cas1_I_II_III_IV_V_VI_6
									MGYG000051868	IJMLGNJA_02623	cas2_I_II_III_IV_V_VI_3
									MGYG000051868	IJMLGNJA_02645	WYL_I_II_III_IV_V_VI_1
									MGYG000051868	IJMLGNJA_02695	LmuB_SMC_Cap4_nuclease_II
									MGYG000051868	IJMLGNJA_02697	RosmerTA_RmrA_2734955840
									MGYG000051868	IJMLGNJA_02698	Menshen_NsnC_2525488910
									MGYG000051868	IJMLGNJA_02792	QatD
									MGYG000051868	IJMLGNJA_02812	Dodola_DolB
									MGYG000051868	IJMLGNJA_02862	RosmerTA_RmrA_2676476075
									MGYG000051868	IJMLGNJA_02931	Mokosh_TypeII_MkoC
									MGYG000051868	IJMLGNJA_02951	RosmerTA_RmrA_2664250653
									MGYG000051868	IJMLGNJA_02959	AbiEii
									MGYG000051868	IJMLGNJA_02960	AbiEi_3
									MGYG000051868	IJMLGNJA_02967	Type_II_MTases
									MGYG000051868	IJMLGNJA_02973	Type_II_MTases
									MGYG000051868	IJMLGNJA_02975	LmuB_SMC_Mrr
									MGYG000051868	IJMLGNJA_03081	Dodola_DolB
									MGYG000051868	IJMLGNJA_03108	LmuB_SMC_Hydrolase_protease
									MGYG000051868	IJMLGNJA_03158	Type_I_MTases
									MGYG000051868	IJMLGNJA_03159	Type_I_S
									MGYG000051868	IJMLGNJA_03160	PD_DExK_I_II_III_IV_V_VI_1
									MGYG000051868	IJMLGNJA_03338	Cyclase_SMODS
									MGYG000051868	IJMLGNJA_03339	2TM_Gros
									MGYG000051868	IJMLGNJA_03343	Type_II_MTases
									MGYG000051868	IJMLGNJA_03348	TmnA
									MGYG000051868	IJMLGNJA_03448	AG_E1_ThiF
									MGYG000051868	IJMLGNJA_03638	RT_I_II_III_IV_V_VI_1
									MGYG000051868	IJMLGNJA_03646	RosmerTA_RmrA_2677172838
									MGYG000051868	IJMLGNJA_03648	Type_I_MTases
									MGYG000051868	IJMLGNJA_03649	PD_DExK_I_II_III_IV_V_VI_1
									MGYG000051868	IJMLGNJA_03650	Type_I_S
									MGYG000051868	IJMLGNJA_03651	Type_I_REases
									MGYG000051868	IJMLGNJA_03676	Dodola_DolB
									MGYG000051868	IJMLGNJA_03677	PsyrTA_PsyrT
									MGYG000051868	IJMLGNJA_03685	Type_II_REases
									MGYG000051868	IJMLGNJA_03707	Shango_SngC
									MGYG000051868	IJMLGNJA_03767	Type_II_MTases
									MGYG000051868	IJMLGNJA_03788	Type_II_MTases
									MGYG000051868	IJMLGNJA_03793	RosmerTA_RmrA_2617826694
									MGYG000051868	IJMLGNJA_03853	ShosTA_ShosA
									MGYG000051868	IJMLGNJA_03872	ShosTA_ShosT
									MGYG000051868	IJMLGNJA_03936	LmuB_SMC_Cap4_nuclease_II
									MGYG000051868	IJMLGNJA_04002	AbiH
									MGYG000051868	IJMLGNJA_04051	LmuC_acc_Cap4_nuclease
									MGYG000051868	IJMLGNJA_04052	LmuA_effector_Cap4_nuclease_II
									MGYG000051868	IJMLGNJA_04071	ZorB
									MGYG000051868	IJMLGNJA_04088	RosmerTA_RmrA_2634932349
									MGYG000051868	IJMLGNJA_04089	Type_I_REases
									MGYG000051868	IJMLGNJA_04090	Type_I_MTases
									MGYG000051868	IJMLGNJA_04091	PD_DExK_I_II_III_IV_V_VI_1
									MGYG000051868	IJMLGNJA_04119	AG_E1_ThiF
									MGYG000051868	IJMLGNJA_04179	PsyrTA_PsyrT
									MGYG000051868	IJMLGNJA_04318	Type_I_S
									MGYG000051868	IJMLGNJA_04320	Type_I_S
									MGYG000051885	GBCGCDGF_00075	DEDDh_I_II_III_IV_V_VI_1
									MGYG000051885	GBCGCDGF_00080	AAA_21
									MGYG000051885	GBCGCDGF_00173	ShosTA_ShosA
									MGYG000051885	GBCGCDGF_00182	Shango_SngC
									MGYG000051885	GBCGCDGF_00202	DndA
									MGYG000051885	GBCGCDGF_00254	AG_E1_ThiF
									MGYG000051885	GBCGCDGF_00302	ShosTA_ShosT
									MGYG000051885	GBCGCDGF_00307	LmuB_SMC_Cap4_nuclease_II
									MGYG000051885	GBCGCDGF_00329	QatD
									MGYG000051885	GBCGCDGF_00379	Dodola_DolB
									MGYG000051885	GBCGCDGF_00393	QatD
									MGYG000051885	GBCGCDGF_00479	Type_II_MTases
									MGYG000051885	GBCGCDGF_00483	Type_II_MTases
									MGYG000051885	GBCGCDGF_00523	JetC_III
									MGYG000051885	GBCGCDGF_00612	Type_II_MTases
									MGYG000051885	GBCGCDGF_00697	Type_II_MTases
									MGYG000051885	GBCGCDGF_00724	ShosTA_ShosT
									MGYG000051885	GBCGCDGF_00752	Type_I_MTases
									MGYG000051885	GBCGCDGF_00753	Type_II_MTases
									MGYG000051885	GBCGCDGF_00758	PsyrTA_PsyrT
									MGYG000051885	GBCGCDGF_00765	GajB_2
									MGYG000051885	GBCGCDGF_00831	MzaA
									MGYG000051885	GBCGCDGF_00875	RosmerTA_RmrA_2677172838
									MGYG000051885	GBCGCDGF_00899	Type_II_MTases
									MGYG000051885	GBCGCDGF_00900	Type_I_S
									MGYG000051885	GBCGCDGF_00901	RosmerTA_RmrA_2664250653
									MGYG000051885	GBCGCDGF_00903	Mokosh_TypeI_MkoA
									MGYG000051885	GBCGCDGF_00906	SoFic
									MGYG000051885	GBCGCDGF_00909	Mokosh_TypeI_MkoA
									MGYG000051885	GBCGCDGF_00916	RosmerTA_RmrA_2634932349
									MGYG000051885	GBCGCDGF_00923	Type_II_MTases
									MGYG000051885	GBCGCDGF_00975	ZorB
									MGYG000051885	GBCGCDGF_00983	PsyrTA_PsyrA
									MGYG000051885	GBCGCDGF_01065	Dodola_DolB
									MGYG000051885	GBCGCDGF_01068	Type_II_MTases
									MGYG000051885	GBCGCDGF_01081	AG_E1_ThiF
									MGYG000051885	GBCGCDGF_01087	Mokosh_TypeI_MkoA
									MGYG000051885	GBCGCDGF_01089	Mokosh_TypeI_MkoA
									MGYG000051885	GBCGCDGF_01188	Mokosh_TypeI_MkoA
									MGYG000051885	GBCGCDGF_01226	Type_II_MTases
									MGYG000051885	GBCGCDGF_01286	GajB_2
									MGYG000051885	GBCGCDGF_01314	EcoprrI
									MGYG000051885	GBCGCDGF_01315	Type_I_S
									MGYG000051885	GBCGCDGF_01316	PrrC
									MGYG000051885	GBCGCDGF_01317	Type_I_REases
									MGYG000051885	GBCGCDGF_01347	LmuB_SMC_Cap4_nuclease_II
									MGYG000051885	GBCGCDGF_01389	ZorD
									MGYG000051885	GBCGCDGF_01475	brxP
									MGYG000051885	GBCGCDGF_01524	PsyrTA_PsyrT
									MGYG000051885	GBCGCDGF_01569	Type_II_MTases
									MGYG000051885	GBCGCDGF_01591	Mokosh_TypeI_MkoA
									MGYG000051885	GBCGCDGF_01631	DinG_IV-A_2
									MGYG000051885	GBCGCDGF_01632	AAA_21
									MGYG000051885	GBCGCDGF_01646	PsyrTA_PsyrT
									MGYG000051885	GBCGCDGF_01694	PsyrTA_PsyrT
									MGYG000051885	GBCGCDGF_01705	AAA_21
									MGYG000051885	GBCGCDGF_01706	Dodola_DolB
									MGYG000051885	GBCGCDGF_01814	AAA_21
									MGYG000051885	GBCGCDGF_01823	Type_IV_REases
									MGYG000051885	GBCGCDGF_01824	Type_IV_REases
									MGYG000051885	GBCGCDGF_01825	ZorD
									MGYG000051885	GBCGCDGF_01870	PsyrTA_PsyrT
									MGYG000051885	GBCGCDGF_01911	Type_II_MTases
									MGYG000051885	GBCGCDGF_01947	Type_II_REases
									MGYG000051885	GBCGCDGF_01955	Mokosh_TypeI_MkoA
									MGYG000051885	GBCGCDGF_01984	Type_I_REases
									MGYG000051885	GBCGCDGF_01988	ShosTA_ShosT
									MGYG000051885	GBCGCDGF_02032	AAA_21
									MGYG000051885	GBCGCDGF_02055	JetC_III
									MGYG000051885	GBCGCDGF_02071	Type_IIG
									MGYG000051885	GBCGCDGF_02072	Type_II_REases
									MGYG000051885	GBCGCDGF_02076	drmC
									MGYG000051885	GBCGCDGF_02126	GajB_2
									MGYG000051885	GBCGCDGF_02170	Mokosh_TypeI_MkoA
									MGYG000051885	GBCGCDGF_02173	DndA
									MGYG000051885	GBCGCDGF_02206	Shango_SngC
									MGYG000051885	GBCGCDGF_02273	Type_II_MTases
									MGYG000051934	GLBBKIPP_00096	PD_DExK_I_II_III_IV_V_VI_1
									MGYG000051934	GLBBKIPP_00167	LmuB_SMC_PDDEXK
									MGYG000051934	GLBBKIPP_00284	ShosTA_ShosT
									MGYG000051934	GLBBKIPP_00291	PsyrTA_PsyrA
									MGYG000051934	GLBBKIPP_00324	PsyrTA_PsyrT
									MGYG000051934	GLBBKIPP_00371	DarG
									MGYG000051934	GLBBKIPP_00401	brxP
									MGYG000051934	GLBBKIPP_00462	LmuB_SMC_Hydrolase_protease
									MGYG000051934	GLBBKIPP_00528	DndA
									MGYG000051934	GLBBKIPP_00533	WYL_I_II_III_IV_V_VI_1
									MGYG000051934	GLBBKIPP_00573	JetC_II
									MGYG000051934	GLBBKIPP_00605	ZorB
									MGYG000051934	GLBBKIPP_00621	ShosTA_ShosT
									MGYG000051934	GLBBKIPP_00662	Type_II_REases
									MGYG000051934	GLBBKIPP_00671	PsyrTA_PsyrT
									MGYG000051934	GLBBKIPP_00672	Dodola_DolB
									MGYG000051934	GLBBKIPP_00698	RosmerTA_RmrA_2734955840
									MGYG000051934	GLBBKIPP_00709	Type_I_MTases
									MGYG000051934	GLBBKIPP_00710	Type_I_S
									MGYG000051934	GLBBKIPP_00712	Type_I_REases
									MGYG000051934	GLBBKIPP_00771	E2_II
									MGYG000051934	GLBBKIPP_00830	Dodola_DolB
									MGYG000051934	GLBBKIPP_00889	Type_I_REases
									MGYG000051934	GLBBKIPP_00900	ATPase_TOPRIM_COG3593
									MGYG000051934	GLBBKIPP_00916	LmuB_SMC_Hydrolase_protease
									MGYG000051934	GLBBKIPP_00931	PD_DExK_I_II_III_IV_V_VI_1
									MGYG000051934	GLBBKIPP_00973	Type_II_REases
									MGYG000051934	GLBBKIPP_00996	Mokosh_TypeI_MkoA
									MGYG000051934	GLBBKIPP_01060	RosmerTA_RmrA_2677172838
									MGYG000051934	GLBBKIPP_01065	AbiEii
									MGYG000051934	GLBBKIPP_01070	Type_II_MTases
									MGYG000051934	GLBBKIPP_01073	Type_I_REases
									MGYG000051934	GLBBKIPP_01081	Type_I_S
									MGYG000051934	GLBBKIPP_01083	Sensing_SAVED
									MGYG000051934	GLBBKIPP_01084	Cyclase_II
									MGYG000051934	GLBBKIPP_01085	E2
									MGYG000051934	GLBBKIPP_01121	AAA_21
									MGYG000051934	GLBBKIPP_01142	JetC_III
									MGYG000051934	GLBBKIPP_01208	GajB_2
									MGYG000051934	GLBBKIPP_01225	IetA
									MGYG000051934	GLBBKIPP_01266	pglZ3
									MGYG000051934	GLBBKIPP_01291	JetC_II
									MGYG000051934	GLBBKIPP_01339	QatD
									MGYG000051934	GLBBKIPP_01361	Type_II_REases
									MGYG000051934	GLBBKIPP_01433	AG_E1_ThiF
									MGYG000051934	GLBBKIPP_01492	LmuB_SMC_Cap4_nuclease_II
									MGYG000051934	GLBBKIPP_01495	PsyrTA_PsyrT
									MGYG000051934	GLBBKIPP_01520	Mokosh_TypeI_MkoB
									MGYG000051934	GLBBKIPP_01542	AAA_15
									MGYG000051934	GLBBKIPP_01545	DEDDh_I_II_III_IV_V_VI_1
									MGYG000051934	GLBBKIPP_01567	GajB_2
									MGYG000051934	GLBBKIPP_01597	Type_II_REases
									MGYG000051934	GLBBKIPP_01598	Dodola_DolB
									MGYG000051934	GLBBKIPP_01600	HerA_SIR2
									MGYG000051934	GLBBKIPP_01602	Type_I_REases
									MGYG000051934	GLBBKIPP_01603	Type_I_S
									MGYG000051934	GLBBKIPP_01604	PD_DExK_I_II_III_IV_V_VI_1
									MGYG000051934	GLBBKIPP_01744	Type_II_MTases
									MGYG000051934	GLBBKIPP_01745	Type_II_MTases
									MGYG000051934	GLBBKIPP_01768	RosmerTA_RmrA_2664250653
									MGYG000051934	GLBBKIPP_01823	AAA_21
									MGYG000051934	GLBBKIPP_01828	ZorB
									MGYG000051934	GLBBKIPP_01839	MzaA
									MGYG000051934	GLBBKIPP_01851	Type_I_REases
									MGYG000051934	GLBBKIPP_01919	Type_II_MTases
									MGYG000051934	GLBBKIPP_01937	PsyrTA_PsyrT
									MGYG000051934	GLBBKIPP_02109	SspH
									MGYG000051934	GLBBKIPP_02125	DEDDh_I_II_III_IV_V_VI_1
									MGYG000051934	GLBBKIPP_02172	RosmerTA_RmrA_2617826694
									MGYG000051934	GLBBKIPP_02173	Type_I_REases
									MGYG000051934	GLBBKIPP_02174	Type_I_MTases
									MGYG000051934	GLBBKIPP_02177	Type_I_S
									MGYG000051934	GLBBKIPP_02178	Type_I_S
									MGYG000051934	GLBBKIPP_02179	Type_I_S
									MGYG000051934	GLBBKIPP_02229	RT_I_II_III_IV_V_VI_1
									MGYG000051934	GLBBKIPP_02280	Bunzi_BnzB
									MGYG000051934	GLBBKIPP_02337	Type_I_MTases
									MGYG000051934	GLBBKIPP_02338	Type_I_MTases
									MGYG000051934	GLBBKIPP_02339	Type_I_S
									MGYG000051934	GLBBKIPP_02340	SspE
									MGYG000051934	GLBBKIPP_02342	Type_I_REases
									MGYG000051934	GLBBKIPP_02343	WYL_I_II_III_IV_V_VI_1
									MGYG000051934	GLBBKIPP_02344	Sensing_SAVED
									MGYG000051934	GLBBKIPP_02345	Cyclase_II
									MGYG000051934	GLBBKIPP_02350	Type_II_MTases
									MGYG000051934	GLBBKIPP_02470	PsyrTA_PsyrT
									MGYG000051934	GLBBKIPP_02503	Type_I_REases
									MGYG000051934	GLBBKIPP_02540	Type_II_MTases
									MGYG000051934	GLBBKIPP_02557	Type_IV_REases
									MGYG000051934	GLBBKIPP_02615	Shango_SngC
									MGYG000051934	GLBBKIPP_02618	Dodola_DolB
									MGYG000051934	GLBBKIPP_02619	Type_II_MTases
									MGYG000051934	GLBBKIPP_02635	Shango_SngC
									MGYG000051934	GLBBKIPP_02656	PD_DExK_I_II_III_IV_V_VI_1
									MGYG000051934	GLBBKIPP_02661	DUF4435
									MGYG000051934	GLBBKIPP_02662	AAA_21
									MGYG000051934	GLBBKIPP_02664	Mokosh_TypeI_MkoA
									MGYG000051934	GLBBKIPP_02667	JetC_II
									MGYG000051934	GLBBKIPP_02685	GajB_2
									MGYG000051934	GLBBKIPP_02723	Abi_2
									MGYG000051934	GLBBKIPP_02959	Type_II_MTases
									MGYG000051934	GLBBKIPP_02961	ShosTA_ShosT
									MGYG000051934	GLBBKIPP_03003	LmuB_SMC_Hydrolase_protease
									MGYG000051934	GLBBKIPP_03012	JetC_III
									MGYG000051934	GLBBKIPP_03030	AG_E1_ThiF
									MGYG000051934	GLBBKIPP_03079	RosmerTA_RmrA_2623274509
									MGYG000051934	GLBBKIPP_03080	RosmerTA_RmrA_2585209417
									MGYG000051934	GLBBKIPP_03120	RosmerTA_RmrA_2676476075
									MGYG000051934	GLBBKIPP_03177	LmuB_SMC_Cap4_nuclease_II
									MGYG000052032	HPEGHFBK_00044	ZorD
									MGYG000052032	HPEGHFBK_00048	AG_E1_ThiF
									MGYG000052032	HPEGHFBK_00050	JetC_III
									MGYG000052032	HPEGHFBK_00059	AAA_21
									MGYG000052032	HPEGHFBK_00065	AAA_21
									MGYG000052032	HPEGHFBK_00070	Mokosh_TypeI_MkoB
									MGYG000052032	HPEGHFBK_00071	AAA_21
									MGYG000052032	HPEGHFBK_00100	RosmerTA_RmrA_2677172838
									MGYG000052032	HPEGHFBK_00132	Shango_SngC
									MGYG000052032	HPEGHFBK_00145	Dodola_DolB
									MGYG000052032	HPEGHFBK_00150	Type_I_REases
									MGYG000052032	HPEGHFBK_00171	Type_II_MTases
									MGYG000052032	HPEGHFBK_00188	ZorB
									MGYG000052032	HPEGHFBK_00208	LmuB_SMC_Mrr
									MGYG000052032	HPEGHFBK_00262	AAA_21
									MGYG000052032	HPEGHFBK_00289	cas12f2_V-F_1
									MGYG000052032	HPEGHFBK_00323	RosmerTA_RmrA_2734955840
									MGYG000052032	HPEGHFBK_00351	ShosTA_ShosT
									MGYG000052032	HPEGHFBK_00362	PsyrTA_PsyrT
									MGYG000052032	HPEGHFBK_00384	QatD
									MGYG000052032	HPEGHFBK_00412	cas2_I-E_2
									MGYG000052032	HPEGHFBK_00414	cas1_I_II_III_IV_V_VI_2
									MGYG000052032	HPEGHFBK_00415	cas5_I-E_13
									MGYG000052032	HPEGHFBK_00416	cas7_I-E_2
									MGYG000052032	HPEGHFBK_00417	cas6e_I_II_III_IV_V_VI_1
									MGYG000052032	HPEGHFBK_00418	cse2gr11_I-E_2
									MGYG000052032	HPEGHFBK_00419	cas8e_I-E_2
									MGYG000052032	HPEGHFBK_00420	cas3_I_2
									MGYG000052032	HPEGHFBK_00446	ZorD
									MGYG000052032	HPEGHFBK_00563	QatD
									MGYG000052032	HPEGHFBK_00574	AG_E1_ThiF
									MGYG000052032	HPEGHFBK_00577	cas12f2_V-F_1
									MGYG000052032	HPEGHFBK_00580	Shango_SngC
									MGYG000052032	HPEGHFBK_00603	SspH
									MGYG000052032	HPEGHFBK_00629	drmC
									MGYG000052032	HPEGHFBK_00682	Shango_SngC
									MGYG000052032	HPEGHFBK_00721	DarG
									MGYG000052032	HPEGHFBK_00777	DEDDh_I_II_III_IV_V_VI_1
									MGYG000052032	HPEGHFBK_00894	LmuB_SMC_Hydrolase_protease
									MGYG000052032	HPEGHFBK_00958	DndA
									MGYG000052032	HPEGHFBK_00990	Dodola_DolB
									MGYG000052032	HPEGHFBK_01008	Type_II_MTases
									MGYG000052032	HPEGHFBK_01022	DEDDh_I_II_III_IV_V_VI_1
									MGYG000052032	HPEGHFBK_01074	LmuB_SMC_Cap4_nuclease_II
									MGYG000052032	HPEGHFBK_01093	PsyrTA_PsyrT
									MGYG000052032	HPEGHFBK_01100	AAA_21
									MGYG000052032	HPEGHFBK_01127	DEDDh_I_II_III_IV_V_VI_1
									MGYG000052032	HPEGHFBK_01130	WYL_I_II_III_IV_V_VI_1
									MGYG000052032	HPEGHFBK_01165	cas12f2_V-F_1
									MGYG000052032	HPEGHFBK_01183	PsyrTA_PsyrT
									MGYG000052032	HPEGHFBK_01193	cas9_II-A_II-B_II-C_1
									MGYG000052032	HPEGHFBK_01194	cas1_I_II_III_IV_V_VI_5
									MGYG000052032	HPEGHFBK_01195	cas2_I_II_III_IV_V_VI_6
									MGYG000052032	HPEGHFBK_01201	Dodola_DolB
									MGYG000052032	HPEGHFBK_01202	Dodola_DolB
									MGYG000052032	HPEGHFBK_01353	GajB_2
									MGYG000052032	HPEGHFBK_01376	MzaA
									MGYG000052032	HPEGHFBK_01387	RosmerTA_RmrA_2617826694
									MGYG000052032	HPEGHFBK_01388	DinG_IV-A_2
									MGYG000052032	HPEGHFBK_01443	LmuC_acc_Mrr
									MGYG000052032	HPEGHFBK_01446	Type_II_MTases
									MGYG000052032	HPEGHFBK_01450	LmuB_SMC_Cap4_nuclease_II
									MGYG000052032	HPEGHFBK_01464	GajB_2
									MGYG000052032	HPEGHFBK_01486	Dodola_DolB
									MGYG000052032	HPEGHFBK_01522	ATPase_TOPRIM_COG3593
									MGYG000052032	HPEGHFBK_01539	Type_II_MTases
									MGYG000052032	HPEGHFBK_01540	Type_I_S
									MGYG000052032	HPEGHFBK_01563	cas10_III-A_1
									MGYG000052032	HPEGHFBK_01564	csm2gr11_III-A_15
									MGYG000052032	HPEGHFBK_01565	csm3gr7_III-A_1
									MGYG000052032	HPEGHFBK_01566	csm4gr5_III-A_2
									MGYG000052032	HPEGHFBK_01568	cas6_I_II_III_IV_V_VI_17
									MGYG000052032	HPEGHFBK_01569	cas2_I_II_III_IV_V_VI_3
									MGYG000052032	HPEGHFBK_01570	cas1_I_II_III_IV_V_VI_10
									MGYG000052032	HPEGHFBK_01571	cas2_I_II_III_IV_V_VI_3
									MGYG000052032	HPEGHFBK_01572	csx16_III_1
									MGYG000052032	HPEGHFBK_01573	csm6_III_7
									MGYG000052032	HPEGHFBK_01574	csx1_III_5
									MGYG000052032	HPEGHFBK_01589	DptH
									MGYG000052032	HPEGHFBK_01677	ShosTA_ShosA
									MGYG000052032	HPEGHFBK_01749	Dodola_DolB
									MGYG000052032	HPEGHFBK_01754	SspE
									MGYG000052032	HPEGHFBK_01755	SspE
									MGYG000052032	HPEGHFBK_01757	drmD
									MGYG000052032	HPEGHFBK_01759	Type_IIG
									MGYG000052032	HPEGHFBK_01760	DruE_3
									MGYG000052032	HPEGHFBK_01761	GajB_2
									MGYG000052032	HPEGHFBK_01826	RosmerTA_RmrA_2623274509
									MGYG000052032	HPEGHFBK_01855	WYL_I_II_III_IV_V_VI_1
									MGYG000052032	HPEGHFBK_01901	GajB_2
									MGYG000052032	HPEGHFBK_01914	ThsB_Global
									MGYG000052032	HPEGHFBK_01915	ThsA_new_petit
									MGYG000052032	HPEGHFBK_01942	CSD
									MGYG000052032	HPEGHFBK_02034	LmuB_SMC_Cap4_nuclease_II
									MGYG000052032	HPEGHFBK_02042	PsyrTA_PsyrT
									MGYG000052032	HPEGHFBK_02043	Phosphoribosyltransferase
									MGYG000052046	GBAKHAAC_00019	Type_II_MTases
									MGYG000052046	GBAKHAAC_00049	RosmerTA_RmrA_2662548665
									MGYG000052046	GBAKHAAC_00062	JetC_III
									MGYG000052046	GBAKHAAC_00089	PsyrTA_PsyrT
									MGYG000052046	GBAKHAAC_00092	RosmerTA_RmrA_2662548665
									MGYG000052046	GBAKHAAC_00116	ShosTA_ShosT
									MGYG000052046	GBAKHAAC_00120	ShosTA_ShosT
									MGYG000052046	GBAKHAAC_00141	Dodola_DolB
									MGYG000052046	GBAKHAAC_00177	PsyrTA_PsyrT
									MGYG000052046	GBAKHAAC_00265	DndA
									MGYG000052046	GBAKHAAC_00295	RosmerTA_RmrA_2677172838
									MGYG000052046	GBAKHAAC_00320	RosmerTA_RmrA_2677172838
									MGYG000052046	GBAKHAAC_00403	LmuB_SMC_Hydrolase_protease
									MGYG000052046	GBAKHAAC_00461	LmuB_SMC_Cap4_nuclease_II
									MGYG000052046	GBAKHAAC_00471	ShosTA_ShosT
									MGYG000052046	GBAKHAAC_00532	cll
									MGYG000052046	GBAKHAAC_00536	CSD
									MGYG000052046	GBAKHAAC_00549	JetC_I
									MGYG000052046	GBAKHAAC_00555	PsyrTA_PsyrA
									MGYG000052046	GBAKHAAC_00601	RosmerTA_RmrA_2677172838
									MGYG000052046	GBAKHAAC_00645	AAA_21
									MGYG000052046	GBAKHAAC_00647	AAA_21
									MGYG000052046	GBAKHAAC_00683	RosmerTA_RmrA_2603008502
									MGYG000052046	GBAKHAAC_00720	ATPase_TypeIA
									MGYG000052046	GBAKHAAC_00754	PsyrTA_PsyrT
									MGYG000052046	GBAKHAAC_00770	Dodola_DolB
									MGYG000052046	GBAKHAAC_00774	AAA_21
									MGYG000052046	GBAKHAAC_00780	Dodola_DolB
									MGYG000052046	GBAKHAAC_00792	GajB_2
									MGYG000052046	GBAKHAAC_00808	AAA_21
									MGYG000052046	GBAKHAAC_00867	DndA
									MGYG000052046	GBAKHAAC_00936	AG_E1_ThiF
									MGYG000052046	GBAKHAAC_00991	MzaA
									MGYG000052046	GBAKHAAC_01042	cas2_I_II_III_IV_V_VI_3
									MGYG000052046	GBAKHAAC_01043	cas1_I_II_III_IV_V_VI_6
									MGYG000052046	GBAKHAAC_01044	cas4_I_II_III_IV_V_VI_6
									MGYG000052046	GBAKHAAC_01045	cas7_I-C_13
									MGYG000052046	GBAKHAAC_01046	cas8c_I-C_4
									MGYG000052046	GBAKHAAC_01047	cas5_I-C_11
									MGYG000052046	GBAKHAAC_01048	cas3_I_5
									MGYG000052046	GBAKHAAC_01050	WYL_I_II_III_IV_V_VI_4
									MGYG000052046	GBAKHAAC_01096	Dodola_DolB
									MGYG000052046	GBAKHAAC_01133	GajB_2
									MGYG000052046	GBAKHAAC_01166	Dodola_DolB
									MGYG000052046	GBAKHAAC_01207	AAA_21
									MGYG000052046	GBAKHAAC_01227	LmuB_SMC_Mrr
									MGYG000052046	GBAKHAAC_01236	Dodola_DolB
									MGYG000052046	GBAKHAAC_01252	QatD
									MGYG000052046	GBAKHAAC_01272	PsyrTA_PsyrT
									MGYG000052046	GBAKHAAC_01286	DEDDh_I_II_III_IV_V_VI_1
									MGYG000052046	GBAKHAAC_01308	Type_II_REases
									MGYG000052046	GBAKHAAC_01324	Mokosh_TypeI_MkoA
									MGYG000052046	GBAKHAAC_01384	ShosTA_ShosT
									MGYG000052046	GBAKHAAC_01401	RosmerTA_RmrA_2623274509
									MGYG000052046	GBAKHAAC_01413	RosmerTA_RmrA_2623274509
									MGYG000052046	GBAKHAAC_01505	AAA_21
									MGYG000052046	GBAKHAAC_01512	Mokosh_TypeI_MkoA
									MGYG000052046	GBAKHAAC_01531	RosmerTA_RmrA_2677172838
									MGYG000052046	GBAKHAAC_01541	RosmerTA_RmrA_2662548665
									MGYG000052046	GBAKHAAC_01555	AAA_21
									MGYG000052046	GBAKHAAC_01590	RosmerTA_RmrA_2664250653
									MGYG000052046	GBAKHAAC_01608	Type_II_MTases
									MGYG000052046	GBAKHAAC_01666	RosmerTA_RmrA_2677172838
									MGYG000052046	GBAKHAAC_01734	RosmerTA_RmrA_2753529055
									MGYG000052046	GBAKHAAC_01740	AAA_21
									MGYG000052046	GBAKHAAC_01745	IetA
									MGYG000052046	GBAKHAAC_01751	SspH
									MGYG000052046	GBAKHAAC_01752	Avs1A
									MGYG000052046	GBAKHAAC_01767	Mokosh_TypeI_MkoB2
									MGYG000052046	GBAKHAAC_01791	AbiEii
									MGYG000052046	GBAKHAAC_01792	Type_I_MTases
									MGYG000052046	GBAKHAAC_01904	RosmerTA_RmrA_2677172838
									MGYG000052046	GBAKHAAC_01905	RosmerTA_RmrA_2677172838
									MGYG000052046	GBAKHAAC_01968	RosmerTA_RmrA_2623274509
									MGYG000052109	FCKPCKLE_00042	Dynamins_LeoC
									MGYG000052109	FCKPCKLE_00077	Type_I_REases
									MGYG000052109	FCKPCKLE_00195	LmuB_SMC_Cap4_nuclease_II
									MGYG000052109	FCKPCKLE_00201	PsyrTA_PsyrT
									MGYG000052109	FCKPCKLE_00219	Type_II_MTases
									MGYG000052109	FCKPCKLE_00238	cll
									MGYG000052109	FCKPCKLE_00392	DndA
									MGYG000052109	FCKPCKLE_00431	Type_II_MTases
									MGYG000052109	FCKPCKLE_00432	Shango_SngC
									MGYG000052109	FCKPCKLE_00453	DEDDh_I_II_III_IV_V_VI_1
									MGYG000052109	FCKPCKLE_00522	Type_I_S
									MGYG000052109	FCKPCKLE_00523	Type_I_MTases
									MGYG000052109	FCKPCKLE_00524	Type_I_REases
									MGYG000052109	FCKPCKLE_00525	AbiEi_3
									MGYG000052109	FCKPCKLE_00526	AbiEii
									MGYG000052109	FCKPCKLE_00628	LmuB_SMC_Hydrolase_protease
									MGYG000052109	FCKPCKLE_00641	ZorE
									MGYG000052109	FCKPCKLE_00669	Dodola_DolB
									MGYG000052109	FCKPCKLE_00670	Dodola_DolB
									MGYG000052109	FCKPCKLE_00703	Type_II_REases
									MGYG000052109	FCKPCKLE_00788	RosmerTA_RmrA_2662548665
									MGYG000052109	FCKPCKLE_00820	PsyrTA_PsyrT
									MGYG000052109	FCKPCKLE_00834	QatD
									MGYG000052109	FCKPCKLE_00886	drmC
									MGYG000052109	FCKPCKLE_00887	DarG
									MGYG000052109	FCKPCKLE_00935	CSD
									MGYG000052109	FCKPCKLE_00955	GajB_2
									MGYG000052109	FCKPCKLE_00960	ZorB
									MGYG000052109	FCKPCKLE_00969	Type_II_MTases
									MGYG000052109	FCKPCKLE_00986	JetC_III
									MGYG000052109	FCKPCKLE_01019	RosmerTA_RmrA_2623274509
									MGYG000052109	FCKPCKLE_01020	Type_II_MTases
									MGYG000052109	FCKPCKLE_01122	DEDDh_I_II_III_IV_V_VI_1
									MGYG000052109	FCKPCKLE_01164	RosmerTA_RmrA_2617826694
									MGYG000052109	FCKPCKLE_01256	DEDDh_I_II_III_IV_V_VI_1
									MGYG000052109	FCKPCKLE_01276	CSD
									MGYG000052109	FCKPCKLE_01291	DinG_IV-A_2
									MGYG000052109	FCKPCKLE_01411	DndA
									MGYG000052109	FCKPCKLE_01439	DEDDh_I_II_III_IV_V_VI_1
									MGYG000052109	FCKPCKLE_01449	LmuC_acc_Mrr
									MGYG000052109	FCKPCKLE_01473	AbiEii
									MGYG000052109	FCKPCKLE_01612	MzaA
									MGYG000052109	FCKPCKLE_01643	Dynamins_LeoC
									MGYG000052109	FCKPCKLE_01743	PsyrTA_PsyrT
									MGYG000052109	FCKPCKLE_01744	PsyrTA_PsyrA
									MGYG000052109	FCKPCKLE_01766	PsyrTA_PsyrT
									MGYG000052109	FCKPCKLE_01778	cas12f2_V-F_1
									MGYG000052109	FCKPCKLE_01793	Type_II_MTases
									MGYG000052109	FCKPCKLE_01882	CSD
									MGYG000052109	FCKPCKLE_02019	GajB_2
									MGYG000052109	FCKPCKLE_02167	SspH
									MGYG000052109	FCKPCKLE_02175	Dodola_DolB
									MGYG000052109	FCKPCKLE_02177	CSD
									MGYG000052109	FCKPCKLE_02181	ATPase_TOPRIM_COG3593
									MGYG000052109	FCKPCKLE_02193	AAA_21
									MGYG000052109	FCKPCKLE_02231	AG_E1_ThiF
									MGYG000052109	FCKPCKLE_02257	DinG_IV-A_2
									MGYG000052109	FCKPCKLE_02259	Shango_SngC
									MGYG000052109	FCKPCKLE_02267	Mokosh_TypeI_MkoB
									MGYG000052109	FCKPCKLE_02277	PsyrTA_PsyrT
									MGYG000052109	FCKPCKLE_02296	AAA_21
									MGYG000052109	FCKPCKLE_02388	drmD
									MGYG000052109	FCKPCKLE_02394	Mokosh_TypeI_MkoB2
									MGYG000052109	FCKPCKLE_02430	E2_II
									MGYG000052109	FCKPCKLE_02453	Type_II_MTases
									MGYG000052109	FCKPCKLE_02456	Type_II_MTases
									MGYG000052109	FCKPCKLE_02551	Shango_SngC
									MGYG000052109	FCKPCKLE_02638	Mokosh_TypeI_MkoA2
									MGYG000052109	FCKPCKLE_02706	CSD
									MGYG000052109	FCKPCKLE_02710	ZorB
									MGYG000052109	FCKPCKLE_02752	ZorB
									MGYG000052109	FCKPCKLE_02768	E2_II
									MGYG000052109	FCKPCKLE_02804	RosmerTA_RmrA_2677172838
									MGYG000052109	FCKPCKLE_02820	RosmerTA_RmrA_2623274509
									MGYG000052109	FCKPCKLE_02878	DruM
									MGYG000052109	FCKPCKLE_02939	MzaA
									MGYG000052109	FCKPCKLE_02950	brxP
									MGYG000052109	FCKPCKLE_02954	brxP
									MGYG000052109	FCKPCKLE_03005	DndA
									MGYG000052109	FCKPCKLE_03007	AG_E1_ThiF
									MGYG000052109	FCKPCKLE_03048	Dodola_DolB
									MGYG000052109	FCKPCKLE_03092	RosmerTA_RmrA_2664250653
									MGYG000052109	FCKPCKLE_03138	Shango_SngC
									MGYG000052109	FCKPCKLE_03235	QatD
									MGYG000052109	FCKPCKLE_03272	PsyrTA_PsyrT
									MGYG000052109	FCKPCKLE_03281	GajB_2
									MGYG000052109	FCKPCKLE_03316	Shango_SngC
									MGYG000052109	FCKPCKLE_03318	GajB_2
									MGYG000052109	FCKPCKLE_03345	AAA_21
									MGYG000052109	FCKPCKLE_03436	RosmerTA_RmrA_2662548665
									MGYG000052109	FCKPCKLE_03470	LmuB_SMC_Cap4_nuclease_II
									MGYG000052109	FCKPCKLE_03613	RosmerTA_RmrA_2753529055
									MGYG000052109	FCKPCKLE_03689	RosmerTA_RmrA_2603008502
									MGYG000052109	FCKPCKLE_03707	Type_II_MTases
									MGYG000052109	FCKPCKLE_03744	LmuB_SMC_Mrr
									MGYG000052109	FCKPCKLE_03745	LmuC_acc_Mrr
									MGYG000052109	FCKPCKLE_03746	LmuA_effector_Mrr
									MGYG000052109	FCKPCKLE_03748	RT_1_C1
									MGYG000052109	FCKPCKLE_03757	AAA_21
									MGYG000052109	FCKPCKLE_03845	RosmerTA_RmrA_2753529055
									MGYG000052109	FCKPCKLE_03867	Mokosh_TypeII_MkoC
									MGYG000052109	FCKPCKLE_03903	Type_I_REases
									MGYG000052109	FCKPCKLE_03904	Type_I_S
									MGYG000052109	FCKPCKLE_03905	Type_I_MTases
									MGYG000052109	FCKPCKLE_03906	Type_IV_REases
									MGYG000052109	FCKPCKLE_03929	Type_II_MTases
									MGYG000052109	FCKPCKLE_03937	QatD
									MGYG000052109	FCKPCKLE_03948	brxP
									MGYG000052109	FCKPCKLE_03986	DEDDh_I_II_III_IV_V_VI_1
									MGYG000052109	FCKPCKLE_04045	Type_II_MTases
									MGYG000052109	FCKPCKLE_04094	RosmerTA_RmrA_2662548665
									MGYG000052109	FCKPCKLE_04124	Dodola_DolB
									MGYG000052109	FCKPCKLE_04135	ZorB
									MGYG000052109	FCKPCKLE_04145	LmuB_SMC_Mrr
									MGYG000052109	FCKPCKLE_04225	Mokosh_TypeI_MkoB
									MGYG000052109	FCKPCKLE_04234	DEDDh_I_II_III_IV_V_VI_1
									MGYG000052109	FCKPCKLE_04288	ShosTA_ShosA
									MGYG000052109	FCKPCKLE_04330	AG_E1_ThiF
									MGYG000052109	FCKPCKLE_04371	RT_I_II_III_IV_V_VI_1
									MGYG000052109	FCKPCKLE_04374	brxL
									MGYG000052109	FCKPCKLE_04375	pglZA
									MGYG000052109	FCKPCKLE_04376	pglX1
									MGYG000052109	FCKPCKLE_04377	brxC
									MGYG000052109	FCKPCKLE_04378	brxB_DUF1788
									MGYG000052109	FCKPCKLE_04379	brxA_DUF1819
									MGYG000052109	FCKPCKLE_04406	DEDDh_I_II_III_IV_V_VI_1
									MGYG000052109	FCKPCKLE_04415	Type_II_MTases
									MGYG000052243	MPABMCLN_00004	LmuA
									MGYG000052243	MPABMCLN_00005	LmuB
									MGYG000052243	MPABMCLN_00008	Mokosh_TypeI_MkoA
									MGYG000052243	MPABMCLN_00088	AG_E1_ThiF
									MGYG000052243	MPABMCLN_00093	RosmerTA_RmrA_2677172838
									MGYG000052243	MPABMCLN_00094	RosmerTA_RmrA_2662548665
									MGYG000052243	MPABMCLN_00129	JetC_II
									MGYG000052243	MPABMCLN_00283	RosmerTA_RmrA_2634932349
									MGYG000052243	MPABMCLN_00289	RosmerTA_RmrA_2677172838
									MGYG000052243	MPABMCLN_00293	RosmerTA_RmrA_2617826694
									MGYG000052243	MPABMCLN_00351	JetC_III
									MGYG000052243	MPABMCLN_00352	LmuB_SMC_Hydrolase_protease
									MGYG000052243	MPABMCLN_00353	LmuB_SMC_Mrr
									MGYG000052243	MPABMCLN_00433	ATPase_TOPRIM_COG3593
									MGYG000052243	MPABMCLN_00442	RosmerTA_RmrA_2662548665
									MGYG000052243	MPABMCLN_00459	DndA
									MGYG000052243	MPABMCLN_00488	Avs1A
									MGYG000052243	MPABMCLN_00505	Type_II_MTases
									MGYG000052243	MPABMCLN_00507	Type_II_REases
									MGYG000052243	MPABMCLN_00527	PsyrTA_PsyrT
									MGYG000052243	MPABMCLN_00550	DndA
									MGYG000052243	MPABMCLN_00576	Mokosh_TypeI_MkoA
									MGYG000052243	MPABMCLN_00581	Mokosh_TypeI_MkoA
									MGYG000052243	MPABMCLN_00632	GajB_2
									MGYG000052243	MPABMCLN_00665	ShosTA_ShosT
									MGYG000052243	MPABMCLN_00672	RosmerTA_RmrA_2677172838
									MGYG000052243	MPABMCLN_00763	LmuB_SMC_Cap4_nuclease_II
									MGYG000052243	MPABMCLN_00875	Avs1A
									MGYG000052243	MPABMCLN_00987	Type_I_S
									MGYG000052243	MPABMCLN_00988	Type_I_REases
									MGYG000052243	MPABMCLN_00990	Type_I_S
									MGYG000052243	MPABMCLN_00991	RosmerTA_RmrA_2603008502
									MGYG000052243	MPABMCLN_00992	RosmerTA_RmrA_2600853143
									MGYG000052243	MPABMCLN_01017	RosmerTA_RmrA_2603008502
									MGYG000052243	MPABMCLN_01018	QatD
									MGYG000052243	MPABMCLN_01052	PsyrTA_PsyrT
									MGYG000052243	MPABMCLN_01058	RosmerTA_RmrA_2677172838
									MGYG000052243	MPABMCLN_01088	Type_II_MTases
									MGYG000052243	MPABMCLN_01120	Mokosh_TypeI_MkoA
									MGYG000052243	MPABMCLN_01130	LmuB_SMC_Cap4_nuclease_II
									MGYG000052243	MPABMCLN_01241	PsyrTA_PsyrA
									MGYG000052243	MPABMCLN_01247	JetC_I
									MGYG000052243	MPABMCLN_01268	AAA_21
									MGYG000052243	MPABMCLN_01304	Mokosh_TypeI_MkoA
									MGYG000052243	MPABMCLN_01315	DndA
									MGYG000052243	MPABMCLN_01340	AAA_21
									MGYG000052243	MPABMCLN_01344	Type_II_REases
									MGYG000052243	MPABMCLN_01414	Dodola_DolB
									MGYG000052243	MPABMCLN_01432	pglX1
									MGYG000052243	MPABMCLN_01433	Type_II_MTases
									MGYG000052243	MPABMCLN_01434	Azaca_ZacB
									MGYG000052243	MPABMCLN_01435	Aditi_DitA
									MGYG000052243	MPABMCLN_01436	Aditi_DitB
									MGYG000052243	MPABMCLN_01441	RosmerTA_RmrA_2676476075
									MGYG000052243	MPABMCLN_01442	Type_II_REases
									MGYG000052243	MPABMCLN_01443	LmuB_SMC_Cap4_nuclease_II
									MGYG000052243	MPABMCLN_01474	RosmerTA_RmrA_2662548665
									MGYG000052243	MPABMCLN_01475	AAA_21
									MGYG000052243	MPABMCLN_01492	RosmerTA_RmrA_2677172838
									MGYG000052243	MPABMCLN_01531	Dodola_DolB
									MGYG000052243	MPABMCLN_01535	AAA_21
									MGYG000052243	MPABMCLN_01541	Dodola_DolB
									MGYG000052243	MPABMCLN_01600	GajB_2
									MGYG000052243	MPABMCLN_01618	PsyrTA_PsyrT
									MGYG000052243	MPABMCLN_01632	DEDDh_I_II_III_IV_V_VI_1
									MGYG000052243	MPABMCLN_01648	Dodola_DolB
									MGYG000052243	MPABMCLN_01649	Dodola_DolB
									MGYG000052243	MPABMCLN_01670	ShosTA_ShosT
									MGYG000052243	MPABMCLN_01678	SspH
									MGYG000052243	MPABMCLN_01697	MzaA
									MGYG000052243	MPABMCLN_01706	WYL_I_II_III_IV_V_VI_1
									MGYG000052243	MPABMCLN_01720	Mokosh_TypeI_MkoA
									MGYG000052243	MPABMCLN_01755	brxP
									MGYG000052243	MPABMCLN_01769	AAA_21
									MGYG000052243	MPABMCLN_01783	ShosTA_ShosT
									MGYG000052243	MPABMCLN_01803	LmuB_SMC_Cap4_nuclease_II
									MGYG000052285	BKHPDOAA_00009	Dodola_DolB
									MGYG000052285	BKHPDOAA_00041	AG_E1_ThiF
									MGYG000052285	BKHPDOAA_00043	Mokosh_TypeI_MkoA
									MGYG000052285	BKHPDOAA_00051	DEDDh_I_II_III_IV_V_VI_1
									MGYG000052285	BKHPDOAA_00060	LmuB_SMC_Cap4_nuclease_II
									MGYG000052285	BKHPDOAA_00145	Type_II_MTases
									MGYG000052285	BKHPDOAA_00156	RT_I_II_III_IV_V_VI_1
									MGYG000052285	BKHPDOAA_00197	brxP
									MGYG000052285	BKHPDOAA_00289	LmuB_SMC_Hydrolase_protease
									MGYG000052285	BKHPDOAA_00338	AAA_21
									MGYG000052285	BKHPDOAA_00343	AAA_21
									MGYG000052285	BKHPDOAA_00483	LmuB_SMC_Cap4_nuclease_II
									MGYG000052285	BKHPDOAA_00487	ZorB
									MGYG000052285	BKHPDOAA_00531	PsyrTA_PsyrT
									MGYG000052285	BKHPDOAA_00536	Type_II_REases
									MGYG000052285	BKHPDOAA_00587	GajB_2
									MGYG000052285	BKHPDOAA_00670	DndA
									MGYG000052285	BKHPDOAA_00678	ThsB_Global
									MGYG000052285	BKHPDOAA_00726	ZorD
									MGYG000052285	BKHPDOAA_00774	LmuB_SMC_Cap4_nuclease_II
									MGYG000052285	BKHPDOAA_00785	PD_DExK_I_II_III_IV_V_VI_1
									MGYG000052285	BKHPDOAA_00856	Menshen_NsnC_2525488910
									MGYG000052285	BKHPDOAA_00857	RosmerTA_RmrA_2734955840
									MGYG000052285	BKHPDOAA_00859	Menshen_NsnC_2525488910
									MGYG000052285	BKHPDOAA_00860	RosmerTA_RmrA_2734955840
									MGYG000052285	BKHPDOAA_00914	HEPN
									MGYG000052285	BKHPDOAA_00915	HEPN
									MGYG000052285	BKHPDOAA_00942	AAA_21
									MGYG000052285	BKHPDOAA_00958	SspH
									MGYG000052285	BKHPDOAA_00966	RT_Tot
									MGYG000052285	BKHPDOAA_00967	Mokosh_TypeI_MkoA
									MGYG000052285	BKHPDOAA_00986	E2_II
									MGYG000052285	BKHPDOAA_01122	Phosphoribosyltransferase
									MGYG000052285	BKHPDOAA_01172	Menshen_NsnC_2525488910
									MGYG000052285	BKHPDOAA_01301	AG_E1_ThiF
									MGYG000052285	BKHPDOAA_01427	LmuB_SMC_Cap4_nuclease_II
									MGYG000052285	BKHPDOAA_01432	RT_I_II_III_IV_V_VI_1
									MGYG000052285	BKHPDOAA_01528	DEDDh_I_II_III_IV_V_VI_1
									MGYG000052285	BKHPDOAA_01600	DEDDh_I_II_III_IV_V_VI_1
									MGYG000052285	BKHPDOAA_01602	AAA_15
									MGYG000052285	BKHPDOAA_01695	PsyrTA_PsyrT
									MGYG000052285	BKHPDOAA_01704	AAA_21
									MGYG000052285	BKHPDOAA_01838	Type_I_REases
									MGYG000052285	BKHPDOAA_01858	GajB_3
									MGYG000052285	BKHPDOAA_01899	Dodola_DolB
									MGYG000052285	BKHPDOAA_02141	RosmerTA_RmrA_2677172838
									MGYG000052285	BKHPDOAA_02151	PsyrTA_PsyrA
									MGYG000052285	BKHPDOAA_02208	ZorB
									MGYG000052285	BKHPDOAA_02274	Type_II_REases
									MGYG000052285	BKHPDOAA_02305	PsyrTA_PsyrT
									MGYG000052285	BKHPDOAA_02362	Dodola_DolB
									MGYG000052285	BKHPDOAA_02437	PD_DExK_I_II_III_IV_V_VI_1
									MGYG000052285	BKHPDOAA_02501	SspD
									MGYG000052285	BKHPDOAA_02503	ZorD
									MGYG000052285	BKHPDOAA_02523	Type_II_MTases
									MGYG000052285	BKHPDOAA_02524	Dodola_DolB
									MGYG000052285	BKHPDOAA_02529	Shango_SngC
									MGYG000052285	BKHPDOAA_02617	Shango_SngC
									MGYG000052285	BKHPDOAA_02631	PsyrTA_PsyrT
									MGYG000052285	BKHPDOAA_02716	PD_DExK_I_II_III_IV_V_VI_1
									MGYG000052285	BKHPDOAA_02721	RosmerTA_RmrA_2677172838
									MGYG000052285	BKHPDOAA_02759	QatD
									MGYG000052285	BKHPDOAA_02775	Mokosh_TypeI_MkoA
									MGYG000052285	BKHPDOAA_02838	PsyrTA_PsyrA
									MGYG000052285	BKHPDOAA_02843	PsyrTA_PsyrT
									MGYG000052285	BKHPDOAA_02877	ShosTA_ShosT
									MGYG000052285	BKHPDOAA_02887	DEDDh_I_II_III_IV_V_VI_1
									MGYG000052285	BKHPDOAA_02906	brxP
									MGYG000052285	BKHPDOAA_03109	ShosTA_ShosT
									MGYG000052285	BKHPDOAA_03172	RosmerTA_RmrA_2662548665
									MGYG000052285	BKHPDOAA_03207	GajB_2
									MGYG000052285	BKHPDOAA_03302	JetC_III
									MGYG000052285	BKHPDOAA_03320	Dodola_DolB
									MGYG000052285	BKHPDOAA_03359	Type_II_MTases
									MGYG000052285	BKHPDOAA_03382	RosmerTA_RmrA_2662548665
									MGYG000052285	BKHPDOAA_03474	LmuB_SMC_Cap4_nuclease_II
									MGYG000052285	BKHPDOAA_03500	E2_II
									MGYG000052285	BKHPDOAA_03501	HEPN
									MGYG000052285	BKHPDOAA_03505	AbiH
									MGYG000052285	BKHPDOAA_03509	DptH
									MGYG000052285	BKHPDOAA_03528	Type_II_MTases
									MGYG000052285	BKHPDOAA_03675	RosmerTA_RmrA_2603008502
									MGYG000052285	BKHPDOAA_03687	Mokosh_TypeI_MkoA
									MGYG000052285	BKHPDOAA_03688	Mokosh_TypeI_MkoA
									MGYG000052285	BKHPDOAA_03708	DarG
									MGYG000052285	BKHPDOAA_03786	Mokosh_TypeI_MkoB
									MGYG000052285	BKHPDOAA_03799	IetA
									MGYG000052285	BKHPDOAA_03828	drmC
									MGYG000052285	BKHPDOAA_03860	GajB_2
									MGYG000052285	BKHPDOAA_03869	AG_E1_ThiF
									MGYG000052285	BKHPDOAA_03945	PifA
									MGYG000052285	BKHPDOAA_03963	LmuB_SMC_Hydrolase_protease
									MGYG000052285	BKHPDOAA_03966	LmuB_SMC_Cap4_nuclease_II
									MGYG000052285	BKHPDOAA_03991	AAA_21
									MGYG000052285	BKHPDOAA_03992	DUF4435
									MGYG000052285	BKHPDOAA_04060	ShosTA_ShosT
									MGYG000052285	BKHPDOAA_04063	AG_E1_ThiF
									MGYG000052285	BKHPDOAA_04079	ATPase_TOPRIM_COG3593
									MGYG000052285	BKHPDOAA_04080	Menshen_NsnC_2601090942
									MGYG000052285	BKHPDOAA_04123	MzaA
									MGYG000052285	BKHPDOAA_04156	Mokosh_TypeI_MkoA
									MGYG000052285	BKHPDOAA_04229	brxP
									MGYG000052285	BKHPDOAA_04287	Mokosh_TypeI_MkoA
									MGYG000052285	BKHPDOAA_04297	Menshen_NsnC_2601090942
									MGYG000052285	BKHPDOAA_04304	Type_II_MTases
									MGYG000052285	BKHPDOAA_04310	Dynamins_LeoC
									MGYG000052285	BKHPDOAA_04487	GajB_2
									MGYG000052285	BKHPDOAA_04492	Shango_SngC
									MGYG000052285	BKHPDOAA_04629	Type_II_MTases
									MGYG000052285	BKHPDOAA_04671	RosmerTA_RmrA_2664250653
									MGYG000052285	BKHPDOAA_04709	Dodola_DolB
									MGYG000052285	BKHPDOAA_04860	ThsB_Global
									MGYG000052285	BKHPDOAA_04861	ThsB_Global
									MGYG000052285	BKHPDOAA_04863	ThsA_new_petit
									MGYG000052285	BKHPDOAA_04906	QatD
									MGYG000052285	BKHPDOAA_04936	PsyrTA_PsyrT
									MGYG000052285	BKHPDOAA_05040	LmuB_SMC_Cap4_nuclease_II
									MGYG000052285	BKHPDOAA_05082	WYL_I_II_III_IV_V_VI_1
									MGYG000052285	BKHPDOAA_05143	AAA_21
									MGYG000052285	BKHPDOAA_05216	LmuB_SMC_Hydrolase_protease
									MGYG000052289	ABFBFOGJ_00042	LmuB_SMC_Hydrolase_protease
									MGYG000052289	ABFBFOGJ_00048	Type_II_MTases
									MGYG000052289	ABFBFOGJ_00168	Menshen_NsnC_2512525018
									MGYG000052289	ABFBFOGJ_00232	Type_II_MTases
									MGYG000052289	ABFBFOGJ_00234	PsyrTA_PsyrT
									MGYG000052289	ABFBFOGJ_00372	Mokosh_TypeII_MkoC
									MGYG000052289	ABFBFOGJ_00410	Dodola_DolB
									MGYG000052289	ABFBFOGJ_00422	PD_DExK_I_II_III_IV_V_VI_1
									MGYG000052289	ABFBFOGJ_00459	RosmerTA_RmrA_2676476075
									MGYG000052289	ABFBFOGJ_00549	Mokosh_TypeI_MkoA
									MGYG000052289	ABFBFOGJ_00598	drmC
									MGYG000052289	ABFBFOGJ_00603	JetC_II
									MGYG000052289	ABFBFOGJ_00614	drmMII
									MGYG000052289	ABFBFOGJ_00633	PD_DExK_I_II_III_IV_V_VI_1
									MGYG000052289	ABFBFOGJ_00652	Type_II_MTases
									MGYG000052289	ABFBFOGJ_00674	DruC
									MGYG000052289	ABFBFOGJ_00784	DEDDh_I_II_III_IV_V_VI_1
									MGYG000052289	ABFBFOGJ_00786	AAA_15
									MGYG000052289	ABFBFOGJ_00892	MzaA
									MGYG000052289	ABFBFOGJ_00911	RosmerTA_RmrA_2603008502
									MGYG000052289	ABFBFOGJ_01030	ZorB
									MGYG000052289	ABFBFOGJ_01043	AAA_21
									MGYG000052289	ABFBFOGJ_01062	LmuB_SMC_Hydrolase_protease
									MGYG000052289	ABFBFOGJ_01067	RosmerTA_RmrA_2617826694
									MGYG000052289	ABFBFOGJ_01078	Dodola_DolB
									MGYG000052289	ABFBFOGJ_01110	DarG
									MGYG000052289	ABFBFOGJ_01141	Shango_SngC
									MGYG000052289	ABFBFOGJ_01148	Type_I_REases
									MGYG000052289	ABFBFOGJ_01211	Type_II_MTases
									MGYG000052289	ABFBFOGJ_01212	Dodola_DolB
									MGYG000052289	ABFBFOGJ_01218	Shango_SngC
									MGYG000052289	ABFBFOGJ_01345	Type_I_MTases
									MGYG000052289	ABFBFOGJ_01346	Type_I_S
									MGYG000052289	ABFBFOGJ_01347	PD_DExK_I_II_III_IV_V_VI_1
									MGYG000052289	ABFBFOGJ_01348	Type_I_REases
									MGYG000052289	ABFBFOGJ_01349	WYL_I_II_III_IV_V_VI_1
									MGYG000052289	ABFBFOGJ_01371	cas2_I_II_III_IV_V_VI_3
									MGYG000052289	ABFBFOGJ_01372	cas1_I_II_III_IV_V_VI_6
									MGYG000052289	ABFBFOGJ_01373	cas4_I_II_III_IV_V_VI_6
									MGYG000052289	ABFBFOGJ_01374	cas7_I-C_7
									MGYG000052289	ABFBFOGJ_01375	cas8c_I-C_4
									MGYG000052289	ABFBFOGJ_01376	cas5_I-C_5
									MGYG000052289	ABFBFOGJ_01378	cas3_I_5
									MGYG000052289	ABFBFOGJ_01421	Shango_SngC
									MGYG000052289	ABFBFOGJ_01442	Type_II_REases
									MGYG000052289	ABFBFOGJ_01644	LmuB_SMC_Cap4_nuclease_II
									MGYG000052289	ABFBFOGJ_01829	LmuB_SMC_hypothetical
									MGYG000052289	ABFBFOGJ_01852	RosmerTA_RmrA_2634882613
									MGYG000052289	ABFBFOGJ_01868	PD_DExK_I_II_III_IV_V_VI_1
									MGYG000052289	ABFBFOGJ_01869	Type_I_MTases
									MGYG000052289	ABFBFOGJ_01870	Type_I_REases
									MGYG000052289	ABFBFOGJ_01871	RosmerTA_RmrA_2634932349
									MGYG000052289	ABFBFOGJ_02025	PsyrTA_PsyrT
									MGYG000052289	ABFBFOGJ_02045	RosmerTA_RmrA_2676476075
									MGYG000052289	ABFBFOGJ_02052	Mokosh_TypeI_MkoB2
									MGYG000052289	ABFBFOGJ_02100	DndA
									MGYG000052289	ABFBFOGJ_02208	PsyrTA_PsyrA
									MGYG000052289	ABFBFOGJ_02248	ShosTA_ShosT
									MGYG000052289	ABFBFOGJ_02281	QatD
									MGYG000052289	ABFBFOGJ_02351	AAA_21
									MGYG000052289	ABFBFOGJ_02354	JetA_I
									MGYG000052289	ABFBFOGJ_02355	JetB_I
									MGYG000052289	ABFBFOGJ_02356	JetC_I
									MGYG000052289	ABFBFOGJ_02357	JetD_I
									MGYG000052289	ABFBFOGJ_02363	AAA_21
									MGYG000052289	ABFBFOGJ_02365	GajA
									MGYG000052289	ABFBFOGJ_02367	GajB_1
									MGYG000052289	ABFBFOGJ_02368	RosmerTA_RmrA_2617826694
									MGYG000052289	ABFBFOGJ_02370	Avs2A
									MGYG000052289	ABFBFOGJ_02382	pglW
									MGYG000052289	ABFBFOGJ_02383	Type_I_S
									MGYG000052289	ABFBFOGJ_02384	Type_II_MTases
									MGYG000052289	ABFBFOGJ_02385	RosmerTA_RmrA_2662548665
									MGYG000052289	ABFBFOGJ_02394	Tiamat_TmtA_2639564464
									MGYG000052289	ABFBFOGJ_02395	Tiamat_TmtA_2639564464
									MGYG000052289	ABFBFOGJ_02422	AAA_21
									MGYG000052289	ABFBFOGJ_02427	SspH
									MGYG000052289	ABFBFOGJ_02523	AAA_21
									MGYG000052289	ABFBFOGJ_02610	HEPN
									MGYG000052289	ABFBFOGJ_02682	LmuB_SMC_Hydrolase_protease
									MGYG000052289	ABFBFOGJ_02795	PsyrTA_PsyrT
									MGYG000052289	ABFBFOGJ_02798	DEDDh_I_II_III_IV_V_VI_1
									MGYG000052289	ABFBFOGJ_02852	RosmerTA_RmrA_2634932349
									MGYG000052289	ABFBFOGJ_02865	RosmerTA_RmrA_2623274509
									MGYG000052289	ABFBFOGJ_02871	Type_II_MTases
									MGYG000052289	ABFBFOGJ_02872	drmMII
									MGYG000052289	ABFBFOGJ_02921	GajB_2
									MGYG000052289	ABFBFOGJ_02987	Phosphoribosyltransferase
									MGYG000052289	ABFBFOGJ_02990	DUF4435
									MGYG000052289	ABFBFOGJ_02991	AAA_21
									MGYG000052289	ABFBFOGJ_02999	Mokosh_TypeI_MkoA
									MGYG000052289	ABFBFOGJ_03018	QatD
									MGYG000052289	ABFBFOGJ_03030	RosmerTA_RmrA_2676476075
									MGYG000052289	ABFBFOGJ_03039	IetA
									MGYG000052289	ABFBFOGJ_03069	Type_II_MTases
									MGYG000052289	ABFBFOGJ_03086	E2_II
									MGYG000052289	ABFBFOGJ_03267	Dodola_DolB
									MGYG000052289	ABFBFOGJ_03355	PsyrTA_PsyrT
									MGYG000052289	ABFBFOGJ_03471	ATPase_TOPRIM_COG3593
									MGYG000052289	ABFBFOGJ_03487	PsyrTA_PsyrT
									MGYG000052289	ABFBFOGJ_03513	Type_II_MTases
									MGYG000052289	ABFBFOGJ_03538	RT_I_II_III_IV_V_VI_1
									MGYG000052289	ABFBFOGJ_03662	AG_E1_ThiF
									MGYG000052289	ABFBFOGJ_03671	GajB_2
									MGYG000052289	ABFBFOGJ_03734	AG_E1_ThiF
									MGYG000052289	ABFBFOGJ_03782	PrimPol_I_II_III_IV_V_VI_1
									MGYG000052289	ABFBFOGJ_03791	AG_E1_ThiF
									MGYG000052289	ABFBFOGJ_03813	Dodola_DolB
									MGYG000052289	ABFBFOGJ_03814	PsyrTA_PsyrT
									MGYG000052289	ABFBFOGJ_03822	Type_II_REases
									MGYG000052289	ABFBFOGJ_03845	cas2_I_II_III_IV_V_VI_6
									MGYG000052289	ABFBFOGJ_03846	cas1_I_II_III_IV_V_VI_5
									MGYG000052289	ABFBFOGJ_03848	cas9_II-A_II-B_II-C_1
									MGYG000052289	ABFBFOGJ_03863	Type_I_REases
									MGYG000052289	ABFBFOGJ_03878	Type_II_REases
									MGYG000052289	ABFBFOGJ_03879	Type_II_MTases
									MGYG000052289	ABFBFOGJ_03880	Type_II_MTases
									MGYG000052289	ABFBFOGJ_03885	Type_II_MTases
									MGYG000052289	ABFBFOGJ_03947	GajB_2
									MGYG000052289	ABFBFOGJ_03976	Type_II_MTases
									MGYG000052289	ABFBFOGJ_03980	RT_I_II_III_IV_V_VI_1
									MGYG000052289	ABFBFOGJ_03984	ZorB
									MGYG000052289	ABFBFOGJ_04031	PsyrTA_PsyrT
									MGYG000052289	ABFBFOGJ_04157	RT_I_II_III_IV_V_VI_1
									MGYG000052289	ABFBFOGJ_04161	RT_I_II_III_IV_V_VI_1
									MGYG000052289	ABFBFOGJ_04165	Type_II_MTases
									MGYG000052289	ABFBFOGJ_04211	LmuB_SMC_Cap4_nuclease_II
									MGYG000052289	ABFBFOGJ_04292	Type_I_REases
									MGYG000052289	ABFBFOGJ_04299	Type_I_S
									MGYG000052289	ABFBFOGJ_04301	Type_I_S
									MGYG000052289	ABFBFOGJ_04302	Type_I_S
									MGYG000052289	ABFBFOGJ_04309	cas12f1_V-F_3
									MGYG000052295	NJONOBDH_00010	Type_I_REases
									MGYG000052295	NJONOBDH_00012	GajB_2
									MGYG000052295	NJONOBDH_00189	ShosTA_ShosT
									MGYG000052295	NJONOBDH_00248	Dodola_DolB
									MGYG000052295	NJONOBDH_00250	JetC_II
									MGYG000052295	NJONOBDH_00354	SspE
									MGYG000052295	NJONOBDH_00365	SspH
									MGYG000052295	NJONOBDH_00368	RosmerTA_RmrA_2677172838
									MGYG000052295	NJONOBDH_00378	Mokosh_TypeI_MkoA
									MGYG000052295	NJONOBDH_00381	MzaA
									MGYG000052295	NJONOBDH_00384	Shango_SngC
									MGYG000052295	NJONOBDH_00419	DEDDh_I_II_III_IV_V_VI_1
									MGYG000052295	NJONOBDH_00430	Borvo_BovA
									MGYG000052295	NJONOBDH_00435	brxA_DUF1819
									MGYG000052295	NJONOBDH_00436	brxB_DUF1788
									MGYG000052295	NJONOBDH_00437	brxC
									MGYG000052295	NJONOBDH_00438	pglX1
									MGYG000052295	NJONOBDH_00439	ThsA_new_grand
									MGYG000052295	NJONOBDH_00441	pglZA
									MGYG000052295	NJONOBDH_00442	brxL
									MGYG000052295	NJONOBDH_00463	ZorD
									MGYG000052295	NJONOBDH_00465	AAA_21
									MGYG000052295	NJONOBDH_00569	AAA_21
									MGYG000052295	NJONOBDH_00579	JetA_I
									MGYG000052295	NJONOBDH_00580	JetB_I
									MGYG000052295	NJONOBDH_00581	JetC_I
									MGYG000052295	NJONOBDH_00582	JetD_I
									MGYG000052295	NJONOBDH_00592	RosmerTA_RmrA_2634882613
									MGYG000052295	NJONOBDH_00611	HamB
									MGYG000052295	NJONOBDH_00613	WYL_I_II_III_IV_V_VI_4
									MGYG000052295	NJONOBDH_00625	ShosTA_ShosT
									MGYG000052295	NJONOBDH_00665	JetC_II
									MGYG000052295	NJONOBDH_00668	ShosTA_ShosT
									MGYG000052295	NJONOBDH_00728	DndA
									MGYG000052295	NJONOBDH_00749	cas1_I_II_III_IV_V_VI_1
									MGYG000052295	NJONOBDH_00750	csb3_I-G_1
									MGYG000052295	NJONOBDH_00751	cas3_I-G_3
									MGYG000052295	NJONOBDH_00752	csb2gr5_I-G_1
									MGYG000052295	NJONOBDH_00753	csb1gr7_I-G_1
									MGYG000052295	NJONOBDH_00887	GajB_3
									MGYG000052295	NJONOBDH_00911	GajB_2
									MGYG000052295	NJONOBDH_00913	pglW
									MGYG000052295	NJONOBDH_00952	LmuB_SMC_Cap4_nuclease_II
									MGYG000052295	NJONOBDH_01010	GajB_2
									MGYG000052295	NJONOBDH_01052	DEDDh_I_II_III_IV_V_VI_1
									MGYG000052295	NJONOBDH_01071	AAA_21
									MGYG000052295	NJONOBDH_01077	PsyrTA_PsyrA
									MGYG000052295	NJONOBDH_01087	Dodola_DolB
									MGYG000052295	NJONOBDH_01088	Shango_SngC
									MGYG000052295	NJONOBDH_01099	Dodola_DolB
									MGYG000052295	NJONOBDH_01153	ShosTA_ShosT
									MGYG000052295	NJONOBDH_01189	Shango_SngC
									MGYG000052295	NJONOBDH_01232	DEDDh_I_II_III_IV_V_VI_1
									MGYG000052295	NJONOBDH_01240	Mokosh_TypeI_MkoA
									MGYG000052295	NJONOBDH_01295	Mokosh_TypeI_MkoA
									MGYG000052295	NJONOBDH_01296	Mokosh_TypeI_MkoA
									MGYG000052295	NJONOBDH_01321	JetC_II
									MGYG000052295	NJONOBDH_01322	LmuB_SMC_Hydrolase_protease
									MGYG000052295	NJONOBDH_01363	AG_E1_ThiF
									MGYG000052295	NJONOBDH_01379	JetC_III
									MGYG000052295	NJONOBDH_01572	Hydrolase
									MGYG000052295	NJONOBDH_01621	RosmerTA_RmrA_2600853143
									MGYG000052295	NJONOBDH_01634	ShosTA_ShosT
									MGYG000052295	NJONOBDH_01642	SspH
									MGYG000052295	NJONOBDH_01677	Shango_SngC
									MGYG000052295	NJONOBDH_01682	Type_I_REases
									MGYG000052295	NJONOBDH_01702	PsyrTA_PsyrT
									MGYG000052295	NJONOBDH_01710	Type_I_MTases
									MGYG000052318	BPAMFABF_00004	Type_II_MTases
									MGYG000052318	BPAMFABF_00056	ShosTA_ShosT
									MGYG000052318	BPAMFABF_00067	Mokosh_TypeI_MkoB
									MGYG000052318	BPAMFABF_00087	AAA_21
									MGYG000052318	BPAMFABF_00107	E2_II
									MGYG000052318	BPAMFABF_00114	CSD
									MGYG000052318	BPAMFABF_00118	ZorA2
									MGYG000052318	BPAMFABF_00173	Dodola_DolB
									MGYG000052318	BPAMFABF_00174	Dodola_DolB
									MGYG000052318	BPAMFABF_00182	Type_II_MTases
									MGYG000052318	BPAMFABF_00206	cas12a_V-A_4
									MGYG000052318	BPAMFABF_00209	cas2_I_II_III_IV_V_VI_3
									MGYG000052318	BPAMFABF_00223	RosmerTA_RmrA_2617826694
									MGYG000052318	BPAMFABF_00243	PsyrTA_PsyrT
									MGYG000052318	BPAMFABF_00279	Dodola_DolB
									MGYG000052318	BPAMFABF_00352	SspH
									MGYG000052318	BPAMFABF_00361	Mokosh_TypeI_MkoA
									MGYG000052318	BPAMFABF_00392	RosmerTA_RmrA_2662548665
									MGYG000052318	BPAMFABF_00424	RosmerTA_RmrA_2662548665
									MGYG000052318	BPAMFABF_00511	Dodola_DolB
									MGYG000052318	BPAMFABF_00531	ShosTA_ShosT
									MGYG000052318	BPAMFABF_00575	Shango_SngC
									MGYG000052318	BPAMFABF_00604	Type_II_MTases
									MGYG000052318	BPAMFABF_00626	JetC_I
									MGYG000052318	BPAMFABF_00645	JetC_III
									MGYG000052318	BPAMFABF_00649	LmuB_SMC_Mrr
									MGYG000052318	BPAMFABF_00711	Type_IV_REases
									MGYG000052318	BPAMFABF_00712	Mokosh_TypeI_MkoB
									MGYG000052318	BPAMFABF_00713	Mokosh_TypeI_MkoA
									MGYG000052318	BPAMFABF_00714	Mokosh_TypeI_MkoA
									MGYG000052318	BPAMFABF_00721	DarT
									MGYG000052318	BPAMFABF_00727	WYL_I_II_III_IV_V_VI_4
									MGYG000052318	BPAMFABF_00728	WYL_I_II_III_IV_V_VI_4
									MGYG000052318	BPAMFABF_00736	Type_II_MTases
									MGYG000052318	BPAMFABF_00757	AAA_21
									MGYG000052318	BPAMFABF_00768	RosmerTA_RmrA_2734955840
									MGYG000052318	BPAMFABF_00770	WYL_I_II_III_IV_V_VI_1
									MGYG000052318	BPAMFABF_00842	LmuC_acc_Lipase
									MGYG000052318	BPAMFABF_00859	QueC
									MGYG000052318	BPAMFABF_00876	DndA
									MGYG000052318	BPAMFABF_00879	cas12f2_V-F_1
									MGYG000052318	BPAMFABF_00886	drmC
									MGYG000052318	BPAMFABF_00899	JetC_II
									MGYG000052318	BPAMFABF_00906	LmuB_SMC_Cap4_nuclease_II
									MGYG000052318	BPAMFABF_00969	GajB_2
									MGYG000052318	BPAMFABF_00971	RosmerTA_RmrA_2634932349
									MGYG000052318	BPAMFABF_00972	RosmerTA_RmrA_2753529055
									MGYG000052318	BPAMFABF_00973	WYL_I_II_III_IV_V_VI_1
									MGYG000052318	BPAMFABF_00982	cas2_I_II_III_IV_V_VI_6
									MGYG000052318	BPAMFABF_00986	SoFic
									MGYG000052318	BPAMFABF_01026	AAA_21
									MGYG000052318	BPAMFABF_01040	Type_I_REases
									MGYG000052318	BPAMFABF_01041	Type_I_MTases
									MGYG000052318	BPAMFABF_01042	Type_I_S
									MGYG000052318	BPAMFABF_01044	Type_I_S
									MGYG000052318	BPAMFABF_01046	PD_DExK_I_II_III_IV_V_VI_1
									MGYG000052318	BPAMFABF_01122	Type_II_MTases
									MGYG000052318	BPAMFABF_01123	Type_II_REases
									MGYG000052318	BPAMFABF_01124	Type_II_REases
									MGYG000052318	BPAMFABF_01125	Type_IV_REases
									MGYG000052318	BPAMFABF_01126	WYL_I_II_III_IV_V_VI_1
									MGYG000052318	BPAMFABF_01134	SduA
									MGYG000052318	BPAMFABF_01136	Type_III_REases
									MGYG000052318	BPAMFABF_01141	Type_II_REases
									MGYG000052318	BPAMFABF_01150	RosmerTA_RmrA_2600853143
									MGYG000052318	BPAMFABF_01159	ShosTA_ShosT
									MGYG000052318	BPAMFABF_01256	AAA_21
									MGYG000052318	BPAMFABF_01289	Mokosh_TypeI_MkoA
									MGYG000052318	BPAMFABF_01294	Dodola_DolB
									MGYG000052318	BPAMFABF_01315	Type_II_REases
									MGYG000052318	BPAMFABF_01341	PplA
									MGYG000052318	BPAMFABF_01346	ATPase_TOPRIM_COG3593
									MGYG000052318	BPAMFABF_01362	Mokosh_TypeI_MkoB2
									MGYG000052318	BPAMFABF_01364	RosmerTA_RmrA_2603008502
									MGYG000052318	BPAMFABF_01366	HamB
									MGYG000052318	BPAMFABF_01383	LmuB_SMC_Cap4_nuclease_II
									MGYG000052318	BPAMFABF_01393	ATPase_TOPRIM_COG3593
									MGYG000052318	BPAMFABF_01484	Type_I_S
									MGYG000052318	BPAMFABF_01485	Type_I_REases
									MGYG000052318	BPAMFABF_01487	Type_I_S
									MGYG000052318	BPAMFABF_01488	Type_I_S
									MGYG000052318	BPAMFABF_01489	Type_I_MTases
									MGYG000052318	BPAMFABF_01496	AAA_15
									MGYG000052318	BPAMFABF_01507	WYL_I_II_III_IV_V_VI_4
									MGYG000052318	BPAMFABF_01509	LmuB_SMC_Hydrolase_protease
									MGYG000052318	BPAMFABF_01517	AAA_21
									MGYG000052318	BPAMFABF_01523	SspE
									MGYG000052318	BPAMFABF_01524	Type_II_REases
									MGYG000052318	BPAMFABF_01525	Type_II_MTases
									MGYG000052318	BPAMFABF_01527	Type_II_MTases
									MGYG000052318	BPAMFABF_01528	Type_II_MTases
									MGYG000052318	BPAMFABF_01529	RosmerTA_RmrA_2677172838
									MGYG000052318	BPAMFABF_01536	RosmerTA_RmrA_2677172838
									MGYG000052318	BPAMFABF_01544	PsyrTA_PsyrT
									MGYG000052318	BPAMFABF_01546	JetC_III
									MGYG000052318	BPAMFABF_01575	RosmerTA_RmrA_2634932349
									MGYG000052318	BPAMFABF_01577	cas3HD_I_1
									MGYG000052318	BPAMFABF_01579	LmuB_SMC_Cap4_nuclease_II
									MGYG000052318	BPAMFABF_01588	DEDDh_I_II_III_IV_V_VI_1
									MGYG000052318	BPAMFABF_01594	ShosTA_ShosT
									MGYG000052318	BPAMFABF_01617	brxP
									MGYG000052318	BPAMFABF_01633	AAA_21
									MGYG000052318	BPAMFABF_01714	AG_E1_ThiF
									MGYG000052318	BPAMFABF_01736	Type_II_MTases
									MGYG000052318	BPAMFABF_01779	Dodola_DolB
									MGYG000052318	BPAMFABF_01787	Type_II_MTases
									MGYG000052318	BPAMFABF_01811	Dodola_DolB
									MGYG000052318	BPAMFABF_01825	GajB_2
									MGYG000052318	BPAMFABF_01829	brxP
									MGYG000052318	BPAMFABF_01840	AG_E1_ThiF
									MGYG000052318	BPAMFABF_01851	cas9_II-C_4
									MGYG000052318	BPAMFABF_01852	Type_II_REases
									MGYG000052318	BPAMFABF_01909	DinG_IV-A_2
									MGYG000052318	BPAMFABF_01938	GajB_2
									MGYG000052318	BPAMFABF_01945	JetC_II
									MGYG000052318	BPAMFABF_01967	RosmerTA_RmrA_2677172838
									MGYG000052318	BPAMFABF_02001	DndA
									MGYG000052318	BPAMFABF_02003	Type_II_MTases
									MGYG000052318	BPAMFABF_02072	AG_E1_ThiF
									MGYG000052318	BPAMFABF_02073	Jab
									MGYG000052318	BPAMFABF_02074	RosmerTA_RmrA_2677172838
									MGYG000052318	BPAMFABF_02091	MzaA
									MGYG000052318	BPAMFABF_02106	Dodola_DolB
									MGYG000052318	BPAMFABF_02118	LmuB_SMC_Cap4_nuclease_II
									MGYG000052318	BPAMFABF_02146	DEDDh_I_II_III_IV_V_VI_1
									MGYG000052318	BPAMFABF_02164	QatD
									MGYG000052318	BPAMFABF_02175	JetA_III
									MGYG000052318	BPAMFABF_02176	JetB_III
									MGYG000052318	BPAMFABF_02177	JetC_III
									MGYG000052318	BPAMFABF_02214	Shango_SngC
									MGYG000052318	BPAMFABF_02255	RosmerTA_RmrA_2603008502
									MGYG000052318	BPAMFABF_02299	Dodola_DolB
									MGYG000052318	BPAMFABF_02324	GajB_2
									MGYG000052318	BPAMFABF_02327	Dodola_DolB
									MGYG000052318	BPAMFABF_02352	PsyrTA_PsyrT
									MGYG000052318	BPAMFABF_02362	ShosTA_ShosT
									MGYG000052318	BPAMFABF_02366	Type_II_MTases
									MGYG000052318	BPAMFABF_02386	Mokosh_TypeI_MkoA
									MGYG000052318	BPAMFABF_02408	Dodola_DolB
									MGYG000052318	BPAMFABF_02409	PsyrTA_PsyrA
									MGYG000052318	BPAMFABF_02427	ZorB
									MGYG000052318	BPAMFABF_02438	Dodola_DolB
									MGYG000052318	BPAMFABF_02462	DEDDh_I_II_III_IV_V_VI_1
									MGYG000052318	BPAMFABF_02469	RosmerTA_RmrA_2677172838
									MGYG000052318	BPAMFABF_02479	RosmerTA_RmrA_2623274509
									MGYG000052318	BPAMFABF_02480	LmuB_SMC_Mrr
									MGYG000052318	BPAMFABF_02484	LmuB_SMC_Hydrolase_protease
									MGYG000052318	BPAMFABF_02486	GajB_2
									MGYG000052318	BPAMFABF_02491	DruM
									MGYG000052318	BPAMFABF_02492	Type_IV_REases
									MGYG000052318	BPAMFABF_02506	LmuB_SMC_Cap4_nuclease_II
									MGYG000052318	BPAMFABF_02528	Dodola_DolB
									MGYG000052318	BPAMFABF_02529	RosmerTA_RmrA_2617826694
									MGYG000052318	BPAMFABF_02548	Dodola_DolB
									MGYG000052318	BPAMFABF_02563	DndA
									MGYG000052318	BPAMFABF_02578	Avs1A
									MGYG000052318	BPAMFABF_02595	DarG
									MGYG000052318	BPAMFABF_02599	QueC
									MGYG000052318	BPAMFABF_02606	DndA
									MGYG000052318	BPAMFABF_02653	RosmerTA_RmrA_2677172838
									MGYG000052318	BPAMFABF_02654	RosmerTA_RmrA_2734955840
									MGYG000052318	BPAMFABF_02664	RosmerTA_RmrA_2623274509
									MGYG000052318	BPAMFABF_02674	RosmerTA_RmrA_2603008502
									MGYG000052318	BPAMFABF_02746	RosmerTA_RmrA_2677172838
									MGYG000052318	BPAMFABF_02769	DarG
									MGYG000052318	BPAMFABF_02784	DarG
									MGYG000052318	BPAMFABF_02786	RosmerTA_RmrA_2623274509
									MGYG000052362	KCJPENDO_00002	Dodola_DolB
									MGYG000052362	KCJPENDO_00017	CSD
									MGYG000052362	KCJPENDO_00021	ATPase_TOPRIM_COG3593
									MGYG000052362	KCJPENDO_00033	AAA_21
									MGYG000052362	KCJPENDO_00071	AG_E1_ThiF
									MGYG000052362	KCJPENDO_00097	DinG_IV-A_2
									MGYG000052362	KCJPENDO_00098	Shango_SngC
									MGYG000052362	KCJPENDO_00106	Mokosh_TypeI_MkoB
									MGYG000052362	KCJPENDO_00116	PsyrTA_PsyrT
									MGYG000052362	KCJPENDO_00122	cas12f2_V-F_1
									MGYG000052362	KCJPENDO_00136	AAA_21
									MGYG000052362	KCJPENDO_00225	ThsA_new_petit
									MGYG000052362	KCJPENDO_00226	ThsB_Global
									MGYG000052362	KCJPENDO_00227	ThsB_Global
									MGYG000052362	KCJPENDO_00243	DruM
									MGYG000052362	KCJPENDO_00294	E2_II
									MGYG000052362	KCJPENDO_00310	ZorB
									MGYG000052362	KCJPENDO_00356	DEDDh_I_II_III_IV_V_VI_1
									MGYG000052362	KCJPENDO_00376	CSD
									MGYG000052362	KCJPENDO_00391	DinG_IV-A_2
									MGYG000052362	KCJPENDO_00514	DndA
									MGYG000052362	KCJPENDO_00542	DEDDh_I_II_III_IV_V_VI_1
									MGYG000052362	KCJPENDO_00552	LmuC_acc_Mrr
									MGYG000052362	KCJPENDO_00637	RosmerTA_RmrA_2734955840
									MGYG000052362	KCJPENDO_00705	CSD
									MGYG000052362	KCJPENDO_00709	ZorB
									MGYG000052362	KCJPENDO_00888	MzaA
									MGYG000052362	KCJPENDO_00923	Dynamins_LeoC
									MGYG000052362	KCJPENDO_00977	Shango_SngC
									MGYG000052362	KCJPENDO_01030	PD_DExK_I_II_III_IV_V_VI_1
									MGYG000052362	KCJPENDO_01074	Type_II_MTases
									MGYG000052362	KCJPENDO_01077	Type_II_MTases
									MGYG000052362	KCJPENDO_01117	LmuB_SMC_Hydrolase_protease
									MGYG000052362	KCJPENDO_01130	ZorE
									MGYG000052362	KCJPENDO_01158	Dodola_DolB
									MGYG000052362	KCJPENDO_01159	Dodola_DolB
									MGYG000052362	KCJPENDO_01192	Type_II_REases
									MGYG000052362	KCJPENDO_01308	CSD
									MGYG000052362	KCJPENDO_01468	AAA_21
									MGYG000052362	KCJPENDO_01499	E2_II
									MGYG000052362	KCJPENDO_01538	drmD
									MGYG000052362	KCJPENDO_01605	RosmerTA_RmrA_2677172838
									MGYG000052362	KCJPENDO_01619	QatD
									MGYG000052362	KCJPENDO_01691	LmuB_SMC_Cap4_nuclease_II
									MGYG000052362	KCJPENDO_01812	Dodola_DolB
									MGYG000052362	KCJPENDO_01814	ZorB
									MGYG000052362	KCJPENDO_01823	AG_E1_ThiF
									MGYG000052362	KCJPENDO_01825	DndA
									MGYG000052362	KCJPENDO_01880	brxP
									MGYG000052362	KCJPENDO_01883	brxP
									MGYG000052362	KCJPENDO_01894	MzaA
									MGYG000052362	KCJPENDO_01961	ShosTA_ShosA
									MGYG000052362	KCJPENDO_01979	AG_E1_ThiF
									MGYG000052362	KCJPENDO_02136	RosmerTA_RmrA_2664250653
									MGYG000052362	KCJPENDO_02168	Type_II_MTases
									MGYG000052362	KCJPENDO_02170	DruM
									MGYG000052362	KCJPENDO_02172	RosmerTA_RmrA_2634932349
									MGYG000052362	KCJPENDO_02193	JetC_III
									MGYG000052362	KCJPENDO_02217	Dodola_DolB
									MGYG000052362	KCJPENDO_02275	DEDDh_I_II_III_IV_V_VI_1
									MGYG000052362	KCJPENDO_02345	PsyrTA_PsyrT
									MGYG000052362	KCJPENDO_02360	QatD
									MGYG000052362	KCJPENDO_02412	drmC
									MGYG000052362	KCJPENDO_02413	DarG
									MGYG000052362	KCJPENDO_02434	DndA
									MGYG000052362	KCJPENDO_02463	Type_II_MTases
									MGYG000052362	KCJPENDO_02529	Type_II_REases
									MGYG000052362	KCJPENDO_02560	Type_IV_REases
									MGYG000052362	KCJPENDO_02562	Type_I_S
									MGYG000052362	KCJPENDO_02563	Type_I_MTases
									MGYG000052362	KCJPENDO_02564	Type_I_REases
									MGYG000052362	KCJPENDO_02565	SspE
									MGYG000052362	KCJPENDO_02590	Type_II_MTases
									MGYG000052362	KCJPENDO_02597	HNH_TIGR02646
									MGYG000052362	KCJPENDO_02633	CSD
									MGYG000052362	KCJPENDO_02652	GajB_2
									MGYG000052362	KCJPENDO_02657	ZorB
									MGYG000052362	KCJPENDO_02666	Type_II_MTases
									MGYG000052362	KCJPENDO_02683	JetC_III
									MGYG000052362	KCJPENDO_02714	SspH
									MGYG000052362	KCJPENDO_02727	RosmerTA_RmrA_2623274509
									MGYG000052362	KCJPENDO_02767	AAA_21
									MGYG000052362	KCJPENDO_02784	Type_II_MTases
									MGYG000052362	KCJPENDO_02823	Mokosh_TypeI_MkoB
									MGYG000052362	KCJPENDO_02920	Shango_SngC
									MGYG000052362	KCJPENDO_02933	Mokosh_TypeII_MkoC
									MGYG000052362	KCJPENDO_03002	RosmerTA_RmrA_2623274509
									MGYG000052362	KCJPENDO_03081	LmuB_SMC_Mrr
									MGYG000052362	KCJPENDO_03091	ZorB
									MGYG000052362	KCJPENDO_03102	Dodola_DolB
									MGYG000052362	KCJPENDO_03103	drt3b
									MGYG000052362	KCJPENDO_03190	Type_II_MTases
									MGYG000052362	KCJPENDO_03191	Shango_SngC
									MGYG000052362	KCJPENDO_03301	Dynamins_LeoC
									MGYG000052362	KCJPENDO_03337	Type_I_REases
									MGYG000052362	KCJPENDO_03456	LmuB_SMC_Cap4_nuclease_II
									MGYG000052362	KCJPENDO_03462	PsyrTA_PsyrT
									MGYG000052362	KCJPENDO_03480	Type_II_MTases
									MGYG000052362	KCJPENDO_03552	LmuB_SMC_PDDEXK
									MGYG000052362	KCJPENDO_03577	DEDDh_I_II_III_IV_V_VI_1
									MGYG000052362	KCJPENDO_03587	RosmerTA_RmrA_2677172838
									MGYG000052362	KCJPENDO_03603	GajB_2
									MGYG000052362	KCJPENDO_03605	Shango_SngC
									MGYG000052362	KCJPENDO_03640	GajB_2
									MGYG000052362	KCJPENDO_03649	PsyrTA_PsyrT
									MGYG000052362	KCJPENDO_03687	QatD
									MGYG000052362	KCJPENDO_03708	Dodola_DolB
									MGYG000052362	KCJPENDO_03716	DEDDh_I_II_III_IV_V_VI_1
									MGYG000052362	KCJPENDO_03773	DEDDh_I_II_III_IV_V_VI_1
									MGYG000052362	KCJPENDO_03803	DEDDh_I_II_III_IV_V_VI_1
									MGYG000052362	KCJPENDO_04016	PsyrTA_PsyrT
									MGYG000052362	KCJPENDO_04017	PsyrTA_PsyrA
									MGYG000052362	KCJPENDO_04048	PsyrTA_PsyrT
									MGYG000052362	KCJPENDO_04076	Type_II_MTases
									MGYG000052362	KCJPENDO_04270	GajB_2
									MGYG000052362	KCJPENDO_04389	RosmerTA_RmrA_2753529055
									MGYG000052368	AMICEDNI_00010	AG_E1_ThiF
									MGYG000052368	AMICEDNI_00065	DEDDh_I_II_III_IV_V_VI_1
									MGYG000052368	AMICEDNI_00173	QatD
									MGYG000052368	AMICEDNI_00174	AG_E1_ThiF
									MGYG000052368	AMICEDNI_00185	GajB_2
									MGYG000052368	AMICEDNI_00224	CSD
									MGYG000052368	AMICEDNI_00232	SspE
									MGYG000052368	AMICEDNI_00284	LmuB_SMC_Hydrolase_protease
									MGYG000052368	AMICEDNI_00300	Shango_SngC
									MGYG000052368	AMICEDNI_00375	pglZ3
									MGYG000052368	AMICEDNI_00402	Dodola_DolB
									MGYG000052368	AMICEDNI_00412	IetA
									MGYG000052368	AMICEDNI_00436	E2_II
									MGYG000052368	AMICEDNI_00453	Dodola_DolB
									MGYG000052368	AMICEDNI_00462	PsyrTA_PsyrT
									MGYG000052368	AMICEDNI_00478	Type_II_MTases
									MGYG000052368	AMICEDNI_00542	TerYA
									MGYG000052368	AMICEDNI_00566	Dynamins_LeoC
									MGYG000052368	AMICEDNI_00599	ShosTA_ShosT
									MGYG000052368	AMICEDNI_00609	Dynamins_LeoB
									MGYG000052368	AMICEDNI_00628	GajB_2
									MGYG000052368	AMICEDNI_00640	Shango_SngC
									MGYG000052368	AMICEDNI_00657	PsyrTA_PsyrA
									MGYG000052368	AMICEDNI_00658	QatD
									MGYG000052368	AMICEDNI_00760	RosmerTA_RmrA_2677172838
									MGYG000052368	AMICEDNI_00827	PD_DExK_I_II_III_IV_V_VI_1
									MGYG000052368	AMICEDNI_00832	DEDDh_I_II_III_IV_V_VI_1
									MGYG000052368	AMICEDNI_00839	ShosTA_ShosA
									MGYG000052368	AMICEDNI_00869	SspH
									MGYG000052368	AMICEDNI_00924	ShosTA_ShosT
									MGYG000052368	AMICEDNI_00942	RosmerTA_RmrA_2585209417
									MGYG000052368	AMICEDNI_00946	Type_II_MTases
									MGYG000052368	AMICEDNI_00952	PsyrTA_PsyrT
									MGYG000052368	AMICEDNI_00955	Type_II_MTases
									MGYG000052368	AMICEDNI_00990	Type_II_MTases
									MGYG000052368	AMICEDNI_01075	Type_II_MTases
									MGYG000052368	AMICEDNI_01076	Type_II_MTases
									MGYG000052368	AMICEDNI_01080	SspD
									MGYG000052368	AMICEDNI_01114	PsyrTA_PsyrT
									MGYG000052368	AMICEDNI_01130	RT_I_II_III_IV_V_VI_1
									MGYG000052368	AMICEDNI_01186	LmuB_SMC_Hydrolase_protease
									MGYG000052368	AMICEDNI_01191	ATPase_TOPRIM_COG3593
									MGYG000052368	AMICEDNI_01207	LmuB_SMC_Cap4_nuclease_II
									MGYG000052368	AMICEDNI_01233	drmC
									MGYG000052368	AMICEDNI_01249	DUF4435
									MGYG000052368	AMICEDNI_01270	Type_II_MTases
									MGYG000052368	AMICEDNI_01441	DarT
									MGYG000052368	AMICEDNI_01442	DarG
									MGYG000052368	AMICEDNI_01446	Type_II_MTases
									MGYG000052368	AMICEDNI_01454	brxP
									MGYG000052368	AMICEDNI_01464	DndA
									MGYG000052368	AMICEDNI_01534	ATPase_TOPRIM_COG3593
									MGYG000052368	AMICEDNI_01607	LmuB_SMC_Cap4_nuclease_II
									MGYG000052368	AMICEDNI_01619	Dodola_DolB
									MGYG000052368	AMICEDNI_01625	MzaA
									MGYG000052368	AMICEDNI_01634	Dodola_DolB
									MGYG000052368	AMICEDNI_01640	Type_IV_REases
									MGYG000052368	AMICEDNI_01675	RT_I_II_III_IV_V_VI_1
									MGYG000052368	AMICEDNI_01694	LmuB_SMC_Hydrolase_protease
									MGYG000052368	AMICEDNI_01705	ShosTA_ShosT
									MGYG000052368	AMICEDNI_01722	PsyrTA_PsyrT
									MGYG000052368	AMICEDNI_01751	drmMII
									MGYG000052368	AMICEDNI_01773	Type_II_MTases
									MGYG000052368	AMICEDNI_01821	RosmerTA_RmrA_2634932349
									MGYG000052368	AMICEDNI_01831	LmuB_SMC_Hydrolase_protease
									MGYG000052368	AMICEDNI_01838	AbiEii
									MGYG000052368	AMICEDNI_01847	Type_II_MTases
									MGYG000052368	AMICEDNI_01848	MzaB
									MGYG000052368	AMICEDNI_01849	Type_II_REases
									MGYG000052368	AMICEDNI_01882	Shango_SngC
									MGYG000052368	AMICEDNI_01955	RosmerTA_RmrA_2623274509
									MGYG000052368	AMICEDNI_02045	Type_II_MTases
									MGYG000052368	AMICEDNI_02061	HEPN
									MGYG000052368	AMICEDNI_02064	Type_I_MTases
									MGYG000052401	NDLDFKFE_00016	ShosTA_ShosA
									MGYG000052401	NDLDFKFE_00025	Shango_SngC
									MGYG000052401	NDLDFKFE_00046	DndA
									MGYG000052401	NDLDFKFE_00098	AG_E1_ThiF
									MGYG000052401	NDLDFKFE_00148	ShosTA_ShosT
									MGYG000052401	NDLDFKFE_00153	LmuB_SMC_Cap4_nuclease_II
									MGYG000052401	NDLDFKFE_00175	Mokosh_TypeI_MkoA
									MGYG000052401	NDLDFKFE_00207	HerA_DUF
									MGYG000052401	NDLDFKFE_00208	SIR2
									MGYG000052401	NDLDFKFE_00231	MzaA
									MGYG000052401	NDLDFKFE_00295	GajB_2
									MGYG000052401	NDLDFKFE_00301	PsyrTA_PsyrT
									MGYG000052401	NDLDFKFE_00340	ZorB
									MGYG000052401	NDLDFKFE_00348	PsyrTA_PsyrA
									MGYG000052401	NDLDFKFE_00376	Type_II_REases
									MGYG000052401	NDLDFKFE_00384	Mokosh_TypeI_MkoA
									MGYG000052401	NDLDFKFE_00468	Type_II_MTases
									MGYG000052401	NDLDFKFE_00616	DEDDh_I_II_III_IV_V_VI_1
									MGYG000052401	NDLDFKFE_00621	AAA_21
									MGYG000052401	NDLDFKFE_00705	RosmerTA_RmrA_2662548665
									MGYG000052401	NDLDFKFE_00721	Dodola_DolB
									MGYG000052401	NDLDFKFE_00734	AG_E1_ThiF
									MGYG000052401	NDLDFKFE_00748	Mokosh_TypeI_MkoA
									MGYG000052401	NDLDFKFE_00749	drmD
									MGYG000052401	NDLDFKFE_00751	Type_III_MTases
									MGYG000052401	NDLDFKFE_00752	Type_III_REases
									MGYG000052401	NDLDFKFE_00761	RosmerTA_RmrA_2623274509
									MGYG000052401	NDLDFKFE_00768	AbiEii
									MGYG000052401	NDLDFKFE_00776	Mokosh_TypeI_MkoA
									MGYG000052401	NDLDFKFE_00778	Mokosh_TypeI_MkoA
									MGYG000052401	NDLDFKFE_00896	cas2_I_II_III_IV_V_VI_5
									MGYG000052401	NDLDFKFE_00897	cas1_I_II_III_IV_V_VI_6
									MGYG000052401	NDLDFKFE_00898	cas4_I_II_III_IV_V_VI_1
									MGYG000052401	NDLDFKFE_00899	cas3_I_5
									MGYG000052401	NDLDFKFE_00900	cas5_I-C_11
									MGYG000052401	NDLDFKFE_00901	cas8c_I-C_4
									MGYG000052401	NDLDFKFE_00902	cas7_I-C_7
									MGYG000052401	NDLDFKFE_00949	ShosTA_ShosT
									MGYG000052401	NDLDFKFE_00990	Dodola_DolB
									MGYG000052401	NDLDFKFE_01003	QatD
									MGYG000052401	NDLDFKFE_01131	LmuB_SMC_Cap4_nuclease_II
									MGYG000052401	NDLDFKFE_01160	Type_I_REases
									MGYG000052401	NDLDFKFE_01161	PrrC
									MGYG000052401	NDLDFKFE_01162	Type_I_S
									MGYG000052401	NDLDFKFE_01163	EcoprrI
									MGYG000052401	NDLDFKFE_01219	Type_IIG
									MGYG000052401	NDLDFKFE_01220	Type_II_REases
									MGYG000052401	NDLDFKFE_01267	brxP
									MGYG000052401	NDLDFKFE_01333	PsyrTA_PsyrT
									MGYG000052401	NDLDFKFE_01347	AAA_21
									MGYG000052401	NDLDFKFE_01348	DinG_IV-A_2
									MGYG000052401	NDLDFKFE_01387	Mokosh_TypeI_MkoA
									MGYG000052401	NDLDFKFE_01423	Type_II_MTases
									MGYG000052401	NDLDFKFE_01455	Mokosh_TypeI_MkoA
									MGYG000052401	NDLDFKFE_01457	DndA
									MGYG000052401	NDLDFKFE_01480	GajB_2
									MGYG000052401	NDLDFKFE_01530	ZorD
									MGYG000052401	NDLDFKFE_01571	AAA_21
									MGYG000052401	NDLDFKFE_01580	Type_IV_REases
									MGYG000052401	NDLDFKFE_01581	Type_IV_REases
									MGYG000052401	NDLDFKFE_01582	ZorD
									MGYG000052401	NDLDFKFE_01626	Mokosh_TypeI_MkoA
									MGYG000052401	NDLDFKFE_01633	JetC_III
									MGYG000052401	NDLDFKFE_01657	AAA_21
									MGYG000052401	NDLDFKFE_01716	LmuB_SMC_FMO
									MGYG000052401	NDLDFKFE_01728	RosmerTA_RmrA_2623274509
									MGYG000052401	NDLDFKFE_01740	PsyrTA_PsyrT
									MGYG000052401	NDLDFKFE_01861	Type_II_MTases
									MGYG000052401	NDLDFKFE_01947	AAA_21
									MGYG000052401	NDLDFKFE_01948	Dodola_DolB
									MGYG000052401	NDLDFKFE_02029	PsyrTA_PsyrT
									MGYG000052401	NDLDFKFE_02054	JetC_III
									MGYG000052401	NDLDFKFE_02069	QatD
									MGYG000052401	NDLDFKFE_02086	GajB_2
									MGYG000052401	NDLDFKFE_02102	Type_II_REases
									MGYG000052401	NDLDFKFE_02103	Type_IIG
									MGYG000052401	NDLDFKFE_02198	Abi_2
									MGYG000052401	NDLDFKFE_02208	Type_II_MTases
									MGYG000052401	NDLDFKFE_02226	Shango_SngC
									MGYG000052401	NDLDFKFE_02249	JetC_II
									MGYG000052401	NDLDFKFE_02275	Type_II_MTases
									MGYG000052401	NDLDFKFE_02309	drmC
									MGYG000052501	DKFANDGM_00001	WYL_I_II_III_IV_V_VI_1
									MGYG000052501	DKFANDGM_00019	AbiEii
									MGYG000052501	DKFANDGM_00033	Type_II_MTases
									MGYG000052501	DKFANDGM_00038	RosmerTA_RmrA_2664250653
									MGYG000052501	DKFANDGM_00047	LmuB_SMC_Cap4_nuclease_II
									MGYG000052501	DKFANDGM_00054	LmuB_SMC_Hydrolase_protease
									MGYG000052501	DKFANDGM_00065	AAA_21
									MGYG000052501	DKFANDGM_00115	Dodola_DolB
									MGYG000052501	DKFANDGM_00209	PsyrTA_PsyrT
									MGYG000052501	DKFANDGM_00225	Type_II_MTases
									MGYG000052501	DKFANDGM_00326	RosmerTA_RmrA_2662548665
									MGYG000052501	DKFANDGM_00344	ShosTA_ShosT
									MGYG000052501	DKFANDGM_00347	ShosTA_ShosA
									MGYG000052501	DKFANDGM_00348	QatD
									MGYG000052501	DKFANDGM_00370	Type_IIG
									MGYG000052501	DKFANDGM_00371	PifA
									MGYG000052501	DKFANDGM_00372	GajB_2
									MGYG000052501	DKFANDGM_00458	IetA
									MGYG000052501	DKFANDGM_00468	Type_I_REases
									MGYG000052501	DKFANDGM_00469	Type_I_MTases
									MGYG000052501	DKFANDGM_00470	Type_I_S
									MGYG000052501	DKFANDGM_00471	Type_I_S
									MGYG000052501	DKFANDGM_00474	Type_I_S
									MGYG000052501	DKFANDGM_00476	Type_IV_REases
									MGYG000052501	DKFANDGM_00481	Type_II_MTases
									MGYG000052501	DKFANDGM_00487	RosmerTA_RmrA_2677172838
									MGYG000052501	DKFANDGM_00504	IetA
									MGYG000052501	DKFANDGM_00527	RosmerTA_RmrA_2677172838
									MGYG000052501	DKFANDGM_00567	Type_II_REases
									MGYG000052501	DKFANDGM_00568	Type_II_MTases
									MGYG000052501	DKFANDGM_00581	RosmerTA_RmrA_2677172838
									MGYG000052501	DKFANDGM_00582	RosmerTA_RmrA_2623274509
									MGYG000052501	DKFANDGM_00661	SspH
									MGYG000052501	DKFANDGM_00663	GajB_2
									MGYG000052501	DKFANDGM_00828	AbiEii
									MGYG000052501	DKFANDGM_00839	RosmerTA_RmrA_2662548665
									MGYG000052501	DKFANDGM_00840	Menshen_NsnC_2525488910
									MGYG000052501	DKFANDGM_00858	Dodola_DolB
									MGYG000052501	DKFANDGM_00883	DndA
									MGYG000052501	DKFANDGM_00900	Type_II_REases
									MGYG000052501	DKFANDGM_00901	Type_II_MTases
									MGYG000052501	DKFANDGM_00902	WYL_I_II_III_IV_V_VI_1
									MGYG000052501	DKFANDGM_00903	Mokosh_TypeI_MkoA
									MGYG000052501	DKFANDGM_00904	Mokosh_TypeI_MkoB
									MGYG000052501	DKFANDGM_00905	Mokosh_TypeI_MkoB
									MGYG000052501	DKFANDGM_00926	Type_I_MTases
									MGYG000052501	DKFANDGM_00928	Type_I_S
									MGYG000052501	DKFANDGM_00929	Type_I_S
									MGYG000052501	DKFANDGM_00930	Type_I_REases
									MGYG000052501	DKFANDGM_00934	LmuB_SMC_Cap4_nuclease_II
									MGYG000052501	DKFANDGM_00935	Mokosh_TypeI_MkoA
									MGYG000052501	DKFANDGM_00976	PD_DExK_I_II_III_IV_V_VI_1
									MGYG000052501	DKFANDGM_00977	ShosTA_ShosT
									MGYG000052501	DKFANDGM_00983	DEDDh_I_II_III_IV_V_VI_1
									MGYG000052501	DKFANDGM_00984	WYL_I_II_III_IV_V_VI_1
									MGYG000052501	DKFANDGM_01037	cas3HD_I_1
									MGYG000052501	DKFANDGM_01054	Type_II_REases
									MGYG000052501	DKFANDGM_01076	Type_II_MTases
									MGYG000052501	DKFANDGM_01077	Type_II_REases
									MGYG000052501	DKFANDGM_01132	Dodola_DolB
									MGYG000052501	DKFANDGM_01148	Dodola_DolB
									MGYG000052501	DKFANDGM_01172	GajB_2
									MGYG000052501	DKFANDGM_01326	Mokosh_TypeI_MkoA
									MGYG000052501	DKFANDGM_01340	Type_II_MTases
									MGYG000052501	DKFANDGM_01371	E2_II
									MGYG000052501	DKFANDGM_01392	PsyrTA_PsyrT
									MGYG000052501	DKFANDGM_01417	AAA_15
									MGYG000052501	DKFANDGM_01434	PsyrTA_PsyrT
									MGYG000052501	DKFANDGM_01442	RosmerTA_RmrA_2617826694
									MGYG000052501	DKFANDGM_01494	Type_III_REases
									MGYG000052501	DKFANDGM_01496	Type_III_MTases
									MGYG000052501	DKFANDGM_01507	RosmerTA_RmrA_2617826694
									MGYG000052501	DKFANDGM_01510	RosmerTA_RmrA_2634932349
									MGYG000052501	DKFANDGM_01537	LmuB_SMC_Hydrolase_protease
									MGYG000052501	DKFANDGM_01572	RosmerTA_RmrA_2676476075
									MGYG000052501	DKFANDGM_01632	JetC_III
									MGYG000052501	DKFANDGM_01633	LmuB_SMC_Hydrolase_protease
									MGYG000052501	DKFANDGM_01634	JetC_III
									MGYG000052501	DKFANDGM_01643	LmuB_SMC_Mrr
									MGYG000052501	DKFANDGM_01651	Dynamins_LeoB
									MGYG000052501	DKFANDGM_01677	Type_IIG
									MGYG000052501	DKFANDGM_01678	RosmerTA_RmrA_2662548665
									MGYG000052501	DKFANDGM_01680	DEDDh_I_II_III_IV_V_VI_1
									MGYG000052501	DKFANDGM_01702	WYL_I_II_III_IV_V_VI_1
									MGYG000052501	DKFANDGM_01708	LmuB_SMC_Cap4_nuclease_II
									MGYG000052501	DKFANDGM_01777	MzaA
									MGYG000052501	DKFANDGM_01780	DEDDh_I_II_III_IV_V_VI_1
									MGYG000052501	DKFANDGM_01820	AAA_21
									MGYG000052501	DKFANDGM_01883	AAA_21
									MGYG000052501	DKFANDGM_01923	ZorD
									MGYG000052501	DKFANDGM_01927	AG_E1_ThiF
									MGYG000052501	DKFANDGM_02006	ZorB
									MGYG000052532	KLKCILLF_00089	LmuC_acc_Mrr
									MGYG000052532	KLKCILLF_00099	DEDDh_I_II_III_IV_V_VI_1
									MGYG000052532	KLKCILLF_00100	Shango_SngC
									MGYG000052532	KLKCILLF_00128	DndA
									MGYG000052532	KLKCILLF_00255	DinG_IV-A_2
									MGYG000052532	KLKCILLF_00270	CSD
									MGYG000052532	KLKCILLF_00290	DEDDh_I_II_III_IV_V_VI_1
									MGYG000052532	KLKCILLF_00293	cas12f2_V-F_1
									MGYG000052532	KLKCILLF_00337	ZorB
									MGYG000052532	KLKCILLF_00353	E2_II
									MGYG000052532	KLKCILLF_00403	DruM
									MGYG000052532	KLKCILLF_00469	PtuA
									MGYG000052532	KLKCILLF_00470	Type_I_S
									MGYG000052532	KLKCILLF_00471	Type_I_MTases
									MGYG000052532	KLKCILLF_00502	DEDDh_I_II_III_IV_V_VI_1
									MGYG000052532	KLKCILLF_00629	Dynamins_LeoC
									MGYG000052532	KLKCILLF_00665	Type_I_REases
									MGYG000052532	KLKCILLF_00730	cas12f2_V-F_1
									MGYG000052532	KLKCILLF_00787	LmuB_SMC_Cap4_nuclease_II
									MGYG000052532	KLKCILLF_00793	PsyrTA_PsyrT
									MGYG000052532	KLKCILLF_00811	Type_II_MTases
									MGYG000052532	KLKCILLF_00837	Type_II_MTases
									MGYG000052532	KLKCILLF_00840	Type_II_MTases
									MGYG000052532	KLKCILLF_00878	PD_DExK_I_II_III_IV_V_VI_1
									MGYG000052532	KLKCILLF_00930	Shango_SngC
									MGYG000052532	KLKCILLF_00990	Dynamins_LeoC
									MGYG000052532	KLKCILLF_01021	MzaA
									MGYG000052532	KLKCILLF_01063	RosmerTA_RmrA_2664250653
									MGYG000052532	KLKCILLF_01146	AbiEii
									MGYG000052532	KLKCILLF_01263	LmuB_SMC_Hydrolase_protease
									MGYG000052532	KLKCILLF_01277	ZorE
									MGYG000052532	KLKCILLF_01306	Dodola_DolB
									MGYG000052532	KLKCILLF_01307	Dodola_DolB
									MGYG000052532	KLKCILLF_01340	Type_II_REases
									MGYG000052532	KLKCILLF_01558	DEDDh_I_II_III_IV_V_VI_1
									MGYG000052532	KLKCILLF_01602	cas12f2_V-F_1
									MGYG000052532	KLKCILLF_01680	LmuB_SMC_hypothetical
									MGYG000052532	KLKCILLF_01698	AAA_21
									MGYG000052532	KLKCILLF_01720	LmuB_SMC_Mrr
									MGYG000052532	KLKCILLF_01722	RosmerTA_RmrA_2634882613
									MGYG000052532	KLKCILLF_01773	PsyrTA_PsyrT
									MGYG000052532	KLKCILLF_01783	Mokosh_TypeI_MkoB
									MGYG000052532	KLKCILLF_01791	Shango_SngC
									MGYG000052532	KLKCILLF_01823	AG_E1_ThiF
									MGYG000052532	KLKCILLF_01832	RosmerTA_RmrA_2664250653
									MGYG000052532	KLKCILLF_01866	AAA_21
									MGYG000052532	KLKCILLF_01879	ATPase_TOPRIM_COG3593
									MGYG000052532	KLKCILLF_01883	CSD
									MGYG000052532	KLKCILLF_01885	Dodola_DolB
									MGYG000052532	KLKCILLF_01893	SspH
									MGYG000052532	KLKCILLF_01925	JetC_III
									MGYG000052532	KLKCILLF_01963	DndA
									MGYG000052532	KLKCILLF_01965	AG_E1_ThiF
									MGYG000052532	KLKCILLF_01973	GajB_2
									MGYG000052532	KLKCILLF_02151	DruH
									MGYG000052532	KLKCILLF_02152	DruE_3
									MGYG000052532	KLKCILLF_02153	Type_IV_REases
									MGYG000052532	KLKCILLF_02154	Type_IV_REases
									MGYG000052532	KLKCILLF_02156	Type_I_S
									MGYG000052532	KLKCILLF_02157	Type_I_MTases
									MGYG000052532	KLKCILLF_02158	Type_I_REases
									MGYG000052532	KLKCILLF_02159	Type_IV_REases
									MGYG000052532	KLKCILLF_02192	Type_II_MTases
									MGYG000052532	KLKCILLF_02200	QatD
									MGYG000052532	KLKCILLF_02286	drmD
									MGYG000052532	KLKCILLF_02479	Mokosh_TypeI_MkoB
									MGYG000052532	KLKCILLF_02532	RosmerTA_RmrA_2664250653
									MGYG000052532	KLKCILLF_02565	Shango_SngC
									MGYG000052532	KLKCILLF_02605	RosmerTA_RmrA_2753529055
									MGYG000052532	KLKCILLF_02691	CSD
									MGYG000052532	KLKCILLF_02815	E2_II
									MGYG000052532	KLKCILLF_02842	AAA_21
									MGYG000052532	KLKCILLF_03000	MzaA
									MGYG000052532	KLKCILLF_03011	brxP
									MGYG000052532	KLKCILLF_03013	cas2_I-E_2
									MGYG000052532	KLKCILLF_03014	cas1_I-E_1
									MGYG000052532	KLKCILLF_03015	cas6e_I_II_III_IV_V_VI_1
									MGYG000052532	KLKCILLF_03016	cas5_I-E_3
									MGYG000052532	KLKCILLF_03017	cas7_I-E_2
									MGYG000052532	KLKCILLF_03018	cse2gr11_I-E_2
									MGYG000052532	KLKCILLF_03019	cas8e_I-E_1
									MGYG000052532	KLKCILLF_03020	cas3_I_5
									MGYG000052532	KLKCILLF_03022	brxP
									MGYG000052532	KLKCILLF_03057	PsyrTA_PsyrT
									MGYG000052532	KLKCILLF_03084	Type_II_MTases
									MGYG000052532	KLKCILLF_03167	ShosTA_ShosA
									MGYG000052532	KLKCILLF_03234	Dodola_DolB
									MGYG000052532	KLKCILLF_03272	Shango_SngC
									MGYG000052532	KLKCILLF_03273	Type_II_MTases
									MGYG000052532	KLKCILLF_03318	DndA
									MGYG000052532	KLKCILLF_03350	QatD
									MGYG000052532	KLKCILLF_03364	PsyrTA_PsyrT
									MGYG000052532	KLKCILLF_03377	DEDDh_I_II_III_IV_V_VI_1
									MGYG000052532	KLKCILLF_03383	RosmerTA_RmrA_2677172838
									MGYG000052532	KLKCILLF_03394	HNH_TIGR02646
									MGYG000052532	KLKCILLF_03489	LmuB_SMC_Cap4_nuclease_II
									MGYG000052532	KLKCILLF_03581	CSD
									MGYG000052532	KLKCILLF_03601	GajB_2
									MGYG000052532	KLKCILLF_03606	ZorB
									MGYG000052532	KLKCILLF_03615	Type_II_MTases
									MGYG000052532	KLKCILLF_03633	QatD
									MGYG000052532	KLKCILLF_03650	PsyrTA_PsyrT
									MGYG000052532	KLKCILLF_03660	GajB_2
									MGYG000052532	KLKCILLF_03693	Shango_SngC
									MGYG000052532	KLKCILLF_03695	GajB_2
									MGYG000052532	KLKCILLF_03840	AAA_21
									MGYG000052532	KLKCILLF_03859	Type_II_MTases
									MGYG000052532	KLKCILLF_03913	CSD
									MGYG000052532	KLKCILLF_03917	ZorB
									MGYG000052532	KLKCILLF_03925	Dodola_DolB
									MGYG000052532	KLKCILLF_03936	ZorB
									MGYG000052532	KLKCILLF_03960	LmuA_effector_Hydrolase
									MGYG000052532	KLKCILLF_03962	HamB
									MGYG000052532	KLKCILLF_03963	HamB
									MGYG000052532	KLKCILLF_04073	RosmerTA_RmrA_2662548665
									MGYG000052532	KLKCILLF_04074	Menshen_NsnC_2617187710
									MGYG000052532	KLKCILLF_04203	drmC
									MGYG000052532	KLKCILLF_04204	DarG
									MGYG000052532	KLKCILLF_04206	RosmerTA_RmrA_2603008502
									MGYG000052532	KLKCILLF_04267	DruH
									MGYG000052532	KLKCILLF_04282	AG_E1_ThiF
									MGYG000052532	KLKCILLF_04414	RT_I_II_III_IV_V_VI_1
									MGYG000052532	KLKCILLF_04434	RosmerTA_RmrA_2662548665
									MGYG000052532	KLKCILLF_04455	DEDDh_I_II_III_IV_V_VI_1
									MGYG000052573	NNLIEDNP_00015	RT
									MGYG000052573	NNLIEDNP_00034	JetC_I
									MGYG000052573	NNLIEDNP_00040	PsyrTA_PsyrA
									MGYG000052573	NNLIEDNP_00041	PsyrTA_PsyrA
									MGYG000052573	NNLIEDNP_00135	Dodola_DolB
									MGYG000052573	NNLIEDNP_00152	csn2_II-A_3
									MGYG000052573	NNLIEDNP_00153	cas2_I_II_III_IV_V_VI_11
									MGYG000052573	NNLIEDNP_00154	cas1_I_II_III_IV_V_VI_5
									MGYG000052573	NNLIEDNP_00155	cas9_II-A_1
									MGYG000052573	NNLIEDNP_00169	Dodola_DolB
									MGYG000052573	NNLIEDNP_00170	Dodola_DolB
									MGYG000052573	NNLIEDNP_00185	DEDDh_I_II_III_IV_V_VI_1
									MGYG000052573	NNLIEDNP_00205	AAA_21
									MGYG000052573	NNLIEDNP_00210	Type_III_REases
									MGYG000052573	NNLIEDNP_00212	Type_III_MTases
									MGYG000052573	NNLIEDNP_00215	drmD
									MGYG000052573	NNLIEDNP_00247	DndA
									MGYG000052573	NNLIEDNP_00263	Shango_SngC
									MGYG000052573	NNLIEDNP_00316	RosmerTA_RmrA_2634882613
									MGYG000052573	NNLIEDNP_00326	GajB_2
									MGYG000052573	NNLIEDNP_00328	AAA_21
									MGYG000052573	NNLIEDNP_00347	RosmerTA_RmrA_2623274509
									MGYG000052573	NNLIEDNP_00366	RosmerTA_RmrA_2677172838
									MGYG000052573	NNLIEDNP_00418	LmuB_SMC_Hydrolase_protease
									MGYG000052573	NNLIEDNP_00441	RosmerTA_RmrA_2603008502
									MGYG000052573	NNLIEDNP_00455	DndA
									MGYG000052573	NNLIEDNP_00519	AAA_21
									MGYG000052573	NNLIEDNP_00526	ShosTA_ShosT
									MGYG000052573	NNLIEDNP_00534	AAA_21
									MGYG000052573	NNLIEDNP_00589	LmuB_SMC_Hydrolase_protease
									MGYG000052573	NNLIEDNP_00599	LmuB_SMC_Hydrolase_protease
									MGYG000052573	NNLIEDNP_00648	JetC_II
									MGYG000052573	NNLIEDNP_00649	JetC_II
									MGYG000052573	NNLIEDNP_00650	JetC_II
									MGYG000052573	NNLIEDNP_00681	RosmerTA_RmrA_2623274509
									MGYG000052573	NNLIEDNP_00702	ATPase_TypeIA
									MGYG000052573	NNLIEDNP_00727	ATPase_TOPRIM_COG3593
									MGYG000052573	NNLIEDNP_00769	RosmerTA_RmrA_2662548665
									MGYG000052573	NNLIEDNP_00909	RosmerTA_RmrA_2603008502
									MGYG000052573	NNLIEDNP_00951	RosmerTA_RmrA_2677172838
									MGYG000052573	NNLIEDNP_00958	RosmerTA_RmrA_2664250653
									MGYG000052573	NNLIEDNP_00968	RosmerTA_RmrA_2677172838
									MGYG000052573	NNLIEDNP_01020	Mokosh_TypeI_MkoA
									MGYG000052573	NNLIEDNP_01037	RosmerTA_RmrA_2623274509
									MGYG000052573	NNLIEDNP_01056	Jab
									MGYG000052573	NNLIEDNP_01057	RosmerTA_RmrA_2603008502
									MGYG000052573	NNLIEDNP_01086	Type_II_MTases
									MGYG000052573	NNLIEDNP_01096	AAA_21
									MGYG000052573	NNLIEDNP_01116	Mokosh_TypeI_MkoB2
									MGYG000052573	NNLIEDNP_01139	Type_II_MTases
									MGYG000052573	NNLIEDNP_01167	AAA_21
									MGYG000052573	NNLIEDNP_01225	Type_II_MTases
									MGYG000052573	NNLIEDNP_01265	E2_II
									MGYG000052573	NNLIEDNP_01305	Dodola_DolB
									MGYG000052573	NNLIEDNP_01309	AAA_21
									MGYG000052573	NNLIEDNP_01315	Dodola_DolB
									MGYG000052573	NNLIEDNP_01326	LmuB_SMC_Cap4_nuclease_II
									MGYG000052573	NNLIEDNP_01329	LmuB_SMC_Cap4_nuclease_II
									MGYG000052573	NNLIEDNP_01354	RosmerTA_RmrA_2664250653
									MGYG000052573	NNLIEDNP_01356	QatD
									MGYG000052573	NNLIEDNP_01373	RosmerTA_RmrA_2603008502
									MGYG000052573	NNLIEDNP_01408	ShosTA_ShosT
									MGYG000052573	NNLIEDNP_01418	SspH
									MGYG000052573	NNLIEDNP_01421	PsyrTA_PsyrT
									MGYG000052573	NNLIEDNP_01437	PsyrTA_PsyrT
									MGYG000052573	NNLIEDNP_01444	Type_II_MTases
									MGYG000052573	NNLIEDNP_01484	MzaA
									MGYG000052573	NNLIEDNP_01494	WYL_I_II_III_IV_V_VI_1
									MGYG000052573	NNLIEDNP_01535	Mokosh_TypeI_MkoA
									MGYG000052573	NNLIEDNP_01549	GajB_2
									MGYG000052573	NNLIEDNP_01593	RosmerTA_RmrA_2623274509
									MGYG000052573	NNLIEDNP_01621	Type_II_MTases
									MGYG000052573	NNLIEDNP_01626	LmuB_SMC_Mrr
									MGYG000052573	NNLIEDNP_01646	ShosTA_ShosT
									MGYG000052573	NNLIEDNP_01657	DndA
									MGYG000052573	NNLIEDNP_01662	Mokosh_TypeI_MkoB2
									MGYG000052573	NNLIEDNP_01668	brxP
									MGYG000052573	NNLIEDNP_01708	AG_E1_ThiF
									MGYG000052617	PAAPGHHK_00029	Type_II_REases
									MGYG000052617	PAAPGHHK_00030	Type_II_MTases
									MGYG000052617	PAAPGHHK_00074	LmuB_SMC_Hydrolase_protease
									MGYG000052617	PAAPGHHK_00133	PD_DExK_I_II_III_IV_V_VI_1
									MGYG000052617	PAAPGHHK_00156	JetC_III
									MGYG000052617	PAAPGHHK_00162	Type_II_MTases
									MGYG000052617	PAAPGHHK_00176	Dodola_DolB
									MGYG000052617	PAAPGHHK_00209	Dodola_DolB
									MGYG000052617	PAAPGHHK_00217	RosmerTA_RmrA_2617826694
									MGYG000052617	PAAPGHHK_00270	PsyrTA_PsyrT
									MGYG000052617	PAAPGHHK_00286	LmuB_SMC_Hydrolase_protease
									MGYG000052617	PAAPGHHK_00382	ShosTA_ShosT
									MGYG000052617	PAAPGHHK_00451	AG_E1_ThiF
									MGYG000052617	PAAPGHHK_00467	Type_II_MTases
									MGYG000052617	PAAPGHHK_00473	AG_E1_ThiF
									MGYG000052617	PAAPGHHK_00511	DndA
									MGYG000052617	PAAPGHHK_00610	RosmerTA_RmrA_2600853143
									MGYG000052617	PAAPGHHK_00641	MzaE
									MGYG000052617	PAAPGHHK_00642	MzaD
									MGYG000052617	PAAPGHHK_00643	Type_II_REases
									MGYG000052617	PAAPGHHK_00644	Type_II_REases
									MGYG000052617	PAAPGHHK_00645	Type_II_MTases
									MGYG000052617	PAAPGHHK_00647	Type_III_REases
									MGYG000052617	PAAPGHHK_00654	LmuB_SMC_Cap4_nuclease_II
									MGYG000052617	PAAPGHHK_00656	AAA_21
									MGYG000052617	PAAPGHHK_00665	RosmerTA_RmrA_2623274509
									MGYG000052617	PAAPGHHK_00692	ShosTA_ShosT
									MGYG000052617	PAAPGHHK_00714	AbiEii
									MGYG000052617	PAAPGHHK_00770	AAA_15
									MGYG000052617	PAAPGHHK_00806	AbiEii
									MGYG000052617	PAAPGHHK_00828	ShosTA_ShosT
									MGYG000052617	PAAPGHHK_00850	GajB_2
									MGYG000052617	PAAPGHHK_00872	AbiEii
									MGYG000052617	PAAPGHHK_00891	Type_II_REases
									MGYG000052617	PAAPGHHK_00948	RosmerTA_RmrA_2617826694
									MGYG000052617	PAAPGHHK_01096	E2_II
									MGYG000052617	PAAPGHHK_01136	AbiEii
									MGYG000052617	PAAPGHHK_01142	LmuB_SMC_Cap4_nuclease_II
									MGYG000052617	PAAPGHHK_01173	JetC_II
									MGYG000052617	PAAPGHHK_01207	Type_II_REases
									MGYG000052617	PAAPGHHK_01208	Type_II_MTases
									MGYG000052617	PAAPGHHK_01222	ZorD
									MGYG000052617	PAAPGHHK_01226	SspE
									MGYG000052617	PAAPGHHK_01232	Mokosh_TypeI_MkoB
									MGYG000052617	PAAPGHHK_01234	WYL_I_II_III_IV_V_VI_1
									MGYG000052617	PAAPGHHK_01237	SspH
									MGYG000052617	PAAPGHHK_01251	RT_I_II_III_IV_V_VI_1
									MGYG000052617	PAAPGHHK_01252	brxL
									MGYG000052617	PAAPGHHK_01253	pglZB
									MGYG000052617	PAAPGHHK_01255	pglX1
									MGYG000052617	PAAPGHHK_01256	brxC
									MGYG000052617	PAAPGHHK_01258	brxA_DUF1819
									MGYG000052617	PAAPGHHK_01259	RosmerTA_RmrA_2662548665
									MGYG000052617	PAAPGHHK_01264	LmuB_SMC_Hydrolase_protease
									MGYG000052617	PAAPGHHK_01267	WYL_I_II_III_IV_V_VI_4
									MGYG000052617	PAAPGHHK_01276	WYL_I_II_III_IV_V_VI_4
									MGYG000052617	PAAPGHHK_01287	AAA_21
									MGYG000052617	PAAPGHHK_01303	GajB_2
									MGYG000052617	PAAPGHHK_01369	DUF3800
									MGYG000052617	PAAPGHHK_01390	Type_IV_REases
									MGYG000052617	PAAPGHHK_01459	PD_DExK_I_II_III_IV_V_VI_1
									MGYG000052617	PAAPGHHK_01461	Type_I_REases
									MGYG000052617	PAAPGHHK_01462	Type_I_MTases
									MGYG000052617	PAAPGHHK_01465	ZorD
									MGYG000052617	PAAPGHHK_01467	AAA_21
									MGYG000052617	PAAPGHHK_01493	Dodola_DolB
									MGYG000052617	PAAPGHHK_01534	RosmerTA_RmrA_2623274509
									MGYG000052617	PAAPGHHK_01539	ATPase_TOPRIM_COG3593
									MGYG000052617	PAAPGHHK_01541	AbiH
									MGYG000052617	PAAPGHHK_01542	AbiH
									MGYG000052617	PAAPGHHK_01549	Mokosh_TypeI_MkoA
									MGYG000052617	PAAPGHHK_01550	ATPase_TOPRIM_COG3593
									MGYG000052617	PAAPGHHK_01560	WYL_I_II_III_IV_V_VI_1
									MGYG000052617	PAAPGHHK_01563	cas3HD_I_1
									MGYG000052617	PAAPGHHK_01573	AAA_21
									MGYG000052617	PAAPGHHK_01591	brxP
									MGYG000052617	PAAPGHHK_01621	PsyrTA_PsyrT
									MGYG000052617	PAAPGHHK_01647	ShosTA_ShosT
									MGYG000052617	PAAPGHHK_01650	ShosTA_ShosA
									MGYG000052617	PAAPGHHK_01651	QatD
									MGYG000052617	PAAPGHHK_01718	PsyrTA_PsyrT
									MGYG000052617	PAAPGHHK_01731	Type_I_REases
									MGYG000052617	PAAPGHHK_01732	Type_I_MTases
									MGYG000052617	PAAPGHHK_01735	Type_I_S
									MGYG000052617	PAAPGHHK_01842	IetA
									MGYG000052617	PAAPGHHK_01853	RT_I_II_III_IV_V_VI_1
									MGYG000052617	PAAPGHHK_01876	PtuA
									MGYG000052617	PAAPGHHK_01907	PD_DExK_I_II_III_IV_V_VI_1
									MGYG000052617	PAAPGHHK_01924	Type_I_S
									MGYG000052617	PAAPGHHK_01993	LmuB_SMC_Cap4_nuclease_II
									MGYG000052617	PAAPGHHK_02121	AAA_21
									MGYG000052617	PAAPGHHK_02124	JetC_I
									MGYG000052617	PAAPGHHK_02152	SspH
									MGYG000052617	PAAPGHHK_02156	GajB_2
									MGYG000052617	PAAPGHHK_02163	DEDDh_I_II_III_IV_V_VI_1
									MGYG000052617	PAAPGHHK_02208	MzaA
									MGYG000052617	PAAPGHHK_02211	DEDDh_I_II_III_IV_V_VI_1
									MGYG000052617	PAAPGHHK_02240	RosmerTA_RmrA_2662548665
									MGYG000052617	PAAPGHHK_02271	Dodola_DolB
									MGYG000052617	PAAPGHHK_02275	PrimPol_I_II_III_IV_V_VI_1
									MGYG000052617	PAAPGHHK_02297	AbiEi_1
									MGYG000052617	PAAPGHHK_02298	AbiEii
									MGYG000052783	LFFBNPMB_00004	JetC_II
									MGYG000052783	LFFBNPMB_00085	LmuB_SMC_Cap4_nuclease_II
									MGYG000052783	LFFBNPMB_00096	Dodola_DolB
									MGYG000052783	LFFBNPMB_00123	DinG_IV-A_2
									MGYG000052783	LFFBNPMB_00137	AAA_21
									MGYG000052783	LFFBNPMB_00168	LmuB_SMC_Hydrolase_protease
									MGYG000052783	LFFBNPMB_00209	RosmerTA_RmrA_2662548665
									MGYG000052783	LFFBNPMB_00217	Type_II_REases
									MGYG000052783	LFFBNPMB_00221	LmuB_SMC_Cap4_nuclease_II
									MGYG000052783	LFFBNPMB_00255	Dodola_DolB
									MGYG000052783	LFFBNPMB_00302	RosmerTA_RmrA_2623274509
									MGYG000052783	LFFBNPMB_00310	PsyrTA_PsyrT
									MGYG000052783	LFFBNPMB_00326	MzaA
									MGYG000052783	LFFBNPMB_00355	RosmerTA_RmrA_2603008502
									MGYG000052783	LFFBNPMB_00392	DndA
									MGYG000052783	LFFBNPMB_00395	JetC_III
									MGYG000052783	LFFBNPMB_00403	PsyrTA_PsyrA
									MGYG000052783	LFFBNPMB_00412	AAA_21
									MGYG000052783	LFFBNPMB_00458	Type_II_REases
									MGYG000052783	LFFBNPMB_00498	ShosTA_ShosT
									MGYG000052783	LFFBNPMB_00511	QatD
									MGYG000052783	LFFBNPMB_00535	SspH
									MGYG000052783	LFFBNPMB_00569	PsyrTA_PsyrT
									MGYG000052783	LFFBNPMB_00583	WYL_I_II_III_IV_V_VI_1
									MGYG000052783	LFFBNPMB_00586	LmuB_SMC_Cap4_nuclease_II
									MGYG000052783	LFFBNPMB_00587	LmuB_SMC_Hydrolase_protease
									MGYG000052783	LFFBNPMB_00615	LmuB_SMC_Hydrolase_protease
									MGYG000052783	LFFBNPMB_00623	PsyrTA_PsyrT
									MGYG000052783	LFFBNPMB_00648	PsyrTA_PsyrT
									MGYG000052783	LFFBNPMB_00690	LmuB_SMC_Cap4_nuclease_II
									MGYG000052783	LFFBNPMB_00705	PsyrTA_PsyrT
									MGYG000052783	LFFBNPMB_00721	Mokosh_TypeI_MkoA
									MGYG000052783	LFFBNPMB_00737	RosmerTA_RmrA_2664250653
									MGYG000052783	LFFBNPMB_00752	QueC
									MGYG000052783	LFFBNPMB_00770	PRTase_WH
									MGYG000052783	LFFBNPMB_00788	Abi_2
									MGYG000052783	LFFBNPMB_00798	RosmerTA_RmrA_2677172838
									MGYG000052783	LFFBNPMB_00801	Mokosh_TypeI_MkoB2
									MGYG000052783	LFFBNPMB_00810	GajB_2
									MGYG000052783	LFFBNPMB_00923	ShosTA_ShosT
									MGYG000052783	LFFBNPMB_00962	Dodola_DolB
									MGYG000052783	LFFBNPMB_00963	GajB_2
									MGYG000052783	LFFBNPMB_00972	RosmerTA_RmrA_2677172838
									MGYG000052783	LFFBNPMB_00973	LmuB_SMC_FMO
									MGYG000052783	LFFBNPMB_00974	JetC_II
									MGYG000052783	LFFBNPMB_00984	AAA_21
									MGYG000052783	LFFBNPMB_00985	RosmerTA_RmrA_2677172838
									MGYG000052783	LFFBNPMB_01029	JetC_II
									MGYG000052783	LFFBNPMB_01039	Type_I_MTases
									MGYG000052783	LFFBNPMB_01040	Type_I_S
									MGYG000052783	LFFBNPMB_01042	Type_I_REases
									MGYG000052783	LFFBNPMB_01055	Mokosh_TypeI_MkoA
									MGYG000052783	LFFBNPMB_01069	ATPase_TOPRIM_COG3593
									MGYG000052783	LFFBNPMB_01105	Dodola_DolB
									MGYG000052783	LFFBNPMB_01123	AAA_21
									MGYG000052783	LFFBNPMB_01127	pglW
									MGYG000052783	LFFBNPMB_01172	RosmerTA_RmrA_2634932349
									MGYG000052783	LFFBNPMB_01174	DarG
									MGYG000052783	LFFBNPMB_01256	RosmerTA_RmrA_2623274509
									MGYG000052783	LFFBNPMB_01328	Type_II_MTases
									MGYG000052783	LFFBNPMB_01335	Dodola_DolB
									MGYG000052783	LFFBNPMB_01366	LmuB_SMC_Mrr
									MGYG000052783	LFFBNPMB_01435	AG_E1_ThiF
									MGYG000052783	LFFBNPMB_01436	QatD
									MGYG000052783	LFFBNPMB_01440	AG_E1_ThiF
									MGYG000052783	LFFBNPMB_01484	AAA_21
									MGYG000052783	LFFBNPMB_01494	RosmerTA_RmrA_2662548665
									MGYG000052864	LLBLKJGI_00052	GajB_2
									MGYG000052864	LLBLKJGI_00111	Dodola_DolB
									MGYG000052864	LLBLKJGI_00122	ZorB
									MGYG000052864	LLBLKJGI_00154	DEDDh_I_II_III_IV_V_VI_1
									MGYG000052864	LLBLKJGI_00155	GajB_2
									MGYG000052864	LLBLKJGI_00156	GajB_2
									MGYG000052864	LLBLKJGI_00173	RosmerTA_RmrA_2603008502
									MGYG000052864	LLBLKJGI_00195	PsyrTA_PsyrT
									MGYG000052864	LLBLKJGI_00196	Dodola_DolB
									MGYG000052864	LLBLKJGI_00221	DarG
									MGYG000052864	LLBLKJGI_00227	DptH
									MGYG000052864	LLBLKJGI_00229	Type_II_MTases
									MGYG000052864	LLBLKJGI_00255	Avs1A
									MGYG000052864	LLBLKJGI_00273	LmuB_SMC_Hydrolase_protease
									MGYG000052864	LLBLKJGI_00298	DndA
									MGYG000052864	LLBLKJGI_00312	AAA_21
									MGYG000052864	LLBLKJGI_00345	AAA_21
									MGYG000052864	LLBLKJGI_00386	drmC
									MGYG000052864	LLBLKJGI_00420	RosmerTA_RmrA_2677172838
									MGYG000052864	LLBLKJGI_00478	Mokosh_TypeI_MkoA
									MGYG000052864	LLBLKJGI_00485	Dodola_DolB
									MGYG000052864	LLBLKJGI_00490	Old
									MGYG000052864	LLBLKJGI_00501	AAA_21
									MGYG000052864	LLBLKJGI_00508	CSD
									MGYG000052864	LLBLKJGI_00515	Dodola_DolB
									MGYG000052864	LLBLKJGI_00543	AAA_21
									MGYG000052864	LLBLKJGI_00548	Dodola_DolB
									MGYG000052864	LLBLKJGI_00565	cas3_I_5
									MGYG000052864	LLBLKJGI_00566	cas5_I-C_11
									MGYG000052864	LLBLKJGI_00567	cas8c_I-C_4
									MGYG000052864	LLBLKJGI_00568	cas7b_I-B_I-C_2
									MGYG000052864	LLBLKJGI_00569	cas4_I_II_III_IV_V_VI_6
									MGYG000052864	LLBLKJGI_00570	cas1_I_II_III_IV_V_VI_6
									MGYG000052864	LLBLKJGI_00571	cas2_I_II_III_IV_V_VI_3
									MGYG000052864	LLBLKJGI_00632	WYL_I_II_III_IV_V_VI_1
									MGYG000052864	LLBLKJGI_00640	RosmerTA_RmrA_2600853143
									MGYG000052864	LLBLKJGI_00647	Olokun_OloA
									MGYG000052864	LLBLKJGI_00664	Type_II_REases
									MGYG000052864	LLBLKJGI_00721	GajB_3
									MGYG000052864	LLBLKJGI_00737	Type_II_MTases
									MGYG000052864	LLBLKJGI_00741	PsyrTA_PsyrT
									MGYG000052864	LLBLKJGI_00756	Dodola_DolB
									MGYG000052864	LLBLKJGI_00817	LmuB_SMC_Hydrolase_protease
									MGYG000052864	LLBLKJGI_00828	LmuB_SMC_Hydrolase_protease
									MGYG000052864	LLBLKJGI_00842	Type_II_MTases
									MGYG000052864	LLBLKJGI_00846	ShosTA_ShosT
									MGYG000052864	LLBLKJGI_00855	PsyrTA_PsyrT
									MGYG000052864	LLBLKJGI_00908	drmC
									MGYG000052864	LLBLKJGI_00925	PD_DExK_I_II_III_IV_V_VI_1
									MGYG000052864	LLBLKJGI_00976	Type_II_MTases
									MGYG000052864	LLBLKJGI_01005	AAA_21
									MGYG000052864	LLBLKJGI_01012	ShosTA_ShosT
									MGYG000052864	LLBLKJGI_01022	E2_II
									MGYG000052864	LLBLKJGI_01024	ShosTA_ShosT
									MGYG000052864	LLBLKJGI_01061	IetA
									MGYG000052864	LLBLKJGI_01074	DEDDh_I_II_III_IV_V_VI_1
									MGYG000052864	LLBLKJGI_01120	LmuB_SMC_Cap4_nuclease_II
									MGYG000052864	LLBLKJGI_01129	SspH
									MGYG000052864	LLBLKJGI_01142	LmuB_SMC_Cap4_nuclease_II
									MGYG000052864	LLBLKJGI_01194	Dodola_DolB
									MGYG000052864	LLBLKJGI_01280	DndA
									MGYG000052864	LLBLKJGI_01327	DEDDh_I_II_III_IV_V_VI_1
									MGYG000052864	LLBLKJGI_01361	AAA_21
									MGYG000052864	LLBLKJGI_01372	RosmerTA_RmrA_2603008502
									MGYG000052864	LLBLKJGI_01385	Shango_SngC
									MGYG000052864	LLBLKJGI_01404	ZorD
									MGYG000052864	LLBLKJGI_01425	DEDDh_I_II_III_IV_V_VI_1
									MGYG000052864	LLBLKJGI_01427	PsyrTA_PsyrA
									MGYG000052864	LLBLKJGI_01452	DndA
									MGYG000052864	LLBLKJGI_01501	RosmerTA_RmrA_2753529055
									MGYG000052864	LLBLKJGI_01544	Dodola_DolB
									MGYG000052864	LLBLKJGI_01551	Mokosh_TypeI_MkoA
									MGYG000052864	LLBLKJGI_01552	Mokosh_TypeI_MkoA
									MGYG000052864	LLBLKJGI_01562	SspH
									MGYG000052864	LLBLKJGI_01597	DinG_IV-A_2
									MGYG000052864	LLBLKJGI_01607	RosmerTA_RmrA_2677172838
									MGYG000052864	LLBLKJGI_01615	AG_E1_ThiF
									MGYG000052864	LLBLKJGI_01666	Dodola_DolB
									MGYG000052864	LLBLKJGI_01688	RosmerTA_RmrA_2603008502
									MGYG000052864	LLBLKJGI_01705	Mokosh_TypeI_MkoB2
									MGYG000052864	LLBLKJGI_01746	Type_II_MTases
									MGYG000052864	LLBLKJGI_01753	RosmerTA_RmrA_2634932349
									MGYG000052864	LLBLKJGI_01755	RosmerTA_RmrA_2634932349
									MGYG000052864	LLBLKJGI_01795	Dynamins_LeoB
									MGYG000052864	LLBLKJGI_01879	RosmerTA_RmrA_2623274509
									MGYG000052864	LLBLKJGI_01885	RosmerTA_RmrA_2753529055
									MGYG000052864	LLBLKJGI_01952	RosmerTA_RmrA_2617826694
									MGYG000052864	LLBLKJGI_01983	AAA_21
									MGYG000052864	LLBLKJGI_01984	RosmerTA_RmrA_2585209417
									MGYG000052864	LLBLKJGI_02001	Type_II_MTases
									MGYG000052864	LLBLKJGI_02002	Type_II_REases
									MGYG000052864	LLBLKJGI_02005	LmuB_SMC_Hydrolase_protease
									MGYG000052864	LLBLKJGI_02028	RosmerTA_RmrA_2677172838
									MGYG000052864	LLBLKJGI_02075	Nhi
									MGYG000052864	LLBLKJGI_02109	IetA
									MGYG000052864	LLBLKJGI_02135	MzaA
									MGYG000052864	LLBLKJGI_02181	GajB_3
									MGYG000052864	LLBLKJGI_02183	RosmerTA_RmrA_2600853143
									MGYG000052864	LLBLKJGI_02195	LmuB_SMC_Cap4_nuclease_II
									MGYG000052864	LLBLKJGI_02211	IetA
									MGYG000052864	LLBLKJGI_02238	RosmerTA_RmrA_2603008502
									MGYG000052864	LLBLKJGI_02245	DUF3800
									MGYG000052864	LLBLKJGI_02247	AAA_21
									MGYG000052864	LLBLKJGI_02249	WYL_I_II_III_IV_V_VI_1
									MGYG000052864	LLBLKJGI_02266	AAA_21
									MGYG000052864	LLBLKJGI_02278	RosmerTA_RmrA_2634932349
									MGYG000052864	LLBLKJGI_02279	RosmerTA_RmrA_2677172838
									MGYG000052864	LLBLKJGI_02282	JetD_II
									MGYG000052864	LLBLKJGI_02283	JetC_II
									MGYG000052864	LLBLKJGI_02284	JetB_II
									MGYG000052864	LLBLKJGI_02285	JetA_II
									MGYG000052864	LLBLKJGI_02294	LmuB_SMC_Cap4_nuclease_II
									MGYG000052864	LLBLKJGI_02326	DarG
									MGYG000052864	LLBLKJGI_02349	WYL_I_II_III_IV_V_VI_1
									MGYG000052864	LLBLKJGI_02387	RosmerTA_RmrA_2677172838
									MGYG000052864	LLBLKJGI_02408	RosmerTA_RmrA_2600853143
									MGYG000052864	LLBLKJGI_02415	RosmerTA_RmrA_2600853143
									MGYG000052864	LLBLKJGI_02418	Type_II_REases
									MGYG000052864	LLBLKJGI_02465	Bunzi_BnzA
									MGYG000052864	LLBLKJGI_02467	Mokosh_TypeI_MkoA
									MGYG000052864	LLBLKJGI_02496	RosmerTA_RmrA_2603008502
									MGYG000052864	LLBLKJGI_02497	LmuB_SMC_Cap4_nuclease_II
									MGYG000052864	LLBLKJGI_02534	DEDDh_I_II_III_IV_V_VI_1
									MGYG000052864	LLBLKJGI_02543	AAA_21
									MGYG000052864	LLBLKJGI_02553	LmuB_SMC_Hydrolase_protease
									MGYG000052864	LLBLKJGI_02602	RosmerTA_RmrA_2623274509
									MGYG000052864	LLBLKJGI_02622	SoFic
									MGYG000052864	LLBLKJGI_02624	AAA_15
									MGYG000052864	LLBLKJGI_02649	JetC_II
									MGYG000052864	LLBLKJGI_02672	Type_II_MTases
									MGYG000052864	LLBLKJGI_02679	Type_IV_REases
									MGYG000052864	LLBLKJGI_02680	GajB_2
									MGYG000052864	LLBLKJGI_02684	RosmerTA_RmrA_2600853143
									MGYG000052864	LLBLKJGI_02685	Type_II_MTases
									MGYG000052864	LLBLKJGI_02686	Type_II_MTases
									MGYG000052864	LLBLKJGI_02691	Type_I_REases
									MGYG000052864	LLBLKJGI_02693	ThsB_Global
									MGYG000052864	LLBLKJGI_02694	ThsA_new_petit
									MGYG000052864	LLBLKJGI_02696	RT_Tot
									MGYG000052864	LLBLKJGI_02705	GajB_2
									MGYG000052864	LLBLKJGI_02776	Avs1A
									MGYG000052864	LLBLKJGI_02779	AAA_21
									MGYG000052864	LLBLKJGI_02788	JetC_III
									MGYG000052864	LLBLKJGI_02809	ShosTA_ShosT
									MGYG000052864	LLBLKJGI_02874	Type_I_S
									MGYG000052864	LLBLKJGI_02875	Type_II_MTases
									MGYG000052864	LLBLKJGI_02883	RosmerTA_RmrA_2603008502
									MGYG000052864	LLBLKJGI_02892	LmuC_acc_Cap4_nuclease
									MGYG000052864	LLBLKJGI_02898	QatD
									MGYG000053004	OPALPOKI_00001	RosmerTA_RmrA_2603008502
									MGYG000053004	OPALPOKI_00002	RosmerTA_RmrA_2600853143
									MGYG000053004	OPALPOKI_00027	RosmerTA_RmrA_2603008502
									MGYG000053004	OPALPOKI_00028	QatD
									MGYG000053004	OPALPOKI_00059	cll
									MGYG000053004	OPALPOKI_00061	DarG
									MGYG000053004	OPALPOKI_00063	WYL_I_II_III_IV_V_VI_4
									MGYG000053004	OPALPOKI_00086	PsyrTA_PsyrT
									MGYG000053004	OPALPOKI_00092	RosmerTA_RmrA_2623274509
									MGYG000053004	OPALPOKI_00124	Type_II_MTases
									MGYG000053004	OPALPOKI_00156	Mokosh_TypeI_MkoA
									MGYG000053004	OPALPOKI_00166	LmuB_SMC_Cap4_nuclease_II
									MGYG000053004	OPALPOKI_00182	RosmerTA_RmrA_2634882613
									MGYG000053004	OPALPOKI_00210	PsyrTA_PsyrT
									MGYG000053004	OPALPOKI_00224	DEDDh_I_II_III_IV_V_VI_1
									MGYG000053004	OPALPOKI_00240	Dodola_DolB
									MGYG000053004	OPALPOKI_00241	Dodola_DolB
									MGYG000053004	OPALPOKI_00262	ShosTA_ShosT
									MGYG000053004	OPALPOKI_00270	SspH
									MGYG000053004	OPALPOKI_00288	MzaA
									MGYG000053004	OPALPOKI_00297	WYL_I_II_III_IV_V_VI_1
									MGYG000053004	OPALPOKI_00311	Mokosh_TypeI_MkoA
									MGYG000053004	OPALPOKI_00342	WYL_I_II_III_IV_V_VI_4
									MGYG000053004	OPALPOKI_00344	cas13d_VI-D_1
									MGYG000053004	OPALPOKI_00369	ShosTA_ShosT
									MGYG000053004	OPALPOKI_00389	LmuB_SMC_Cap4_nuclease_II
									MGYG000053004	OPALPOKI_00401	GajB_2
									MGYG000053004	OPALPOKI_00417	Type_II_MTases
									MGYG000053004	OPALPOKI_00466	Dodola_DolB
									MGYG000053004	OPALPOKI_00472	AAA_21
									MGYG000053004	OPALPOKI_00476	Dodola_DolB
									MGYG000053004	OPALPOKI_00600	Avs1A
									MGYG000053004	OPALPOKI_00707	LmuB_SMC_Mrr
									MGYG000053004	OPALPOKI_00778	RosmerTA_RmrA_2677172838
									MGYG000053004	OPALPOKI_00783	ShosTA_ShosT
									MGYG000053004	OPALPOKI_00816	GajB_2
									MGYG000053004	OPALPOKI_00882	DndA
									MGYG000053004	OPALPOKI_00905	PsyrTA_PsyrT
									MGYG000053004	OPALPOKI_00917	Mokosh_TypeI_MkoA
									MGYG000053004	OPALPOKI_00948	RosmerTA_RmrA_2623274509
									MGYG000053004	OPALPOKI_01124	RosmerTA_RmrA_2634932349
									MGYG000053004	OPALPOKI_01133	RosmerTA_RmrA_2617826694
									MGYG000053004	OPALPOKI_01193	JetC_III
									MGYG000053004	OPALPOKI_01194	JetC_II
									MGYG000053004	OPALPOKI_01195	LmuB_SMC_Mrr
									MGYG000053004	OPALPOKI_01201	Dynamins_LeoC
									MGYG000053004	OPALPOKI_01273	Type_I_REases
									MGYG000053004	OPALPOKI_01275	Type_I_S
									MGYG000053004	OPALPOKI_01276	Type_I_MTases
									MGYG000053004	OPALPOKI_01293	ThsB_Global
									MGYG000053004	OPALPOKI_01336	cas9_II-A_1
									MGYG000053004	OPALPOKI_01337	cas1_I_II_III_IV_V_VI_5
									MGYG000053004	OPALPOKI_01338	cas2_I_II_III_IV_V_VI_11
									MGYG000053004	OPALPOKI_01339	csn2_II-A_3
									MGYG000053004	OPALPOKI_01373	PsyrTA_PsyrA
									MGYG000053004	OPALPOKI_01379	JetC_I
									MGYG000053004	OPALPOKI_01400	AAA_21
									MGYG000053004	OPALPOKI_01452	Dodola_DolB
									MGYG000053004	OPALPOKI_01526	AAA_21
									MGYG000053004	OPALPOKI_01531	Type_II_MTases
									MGYG000053004	OPALPOKI_01532	Type_II_MTases
									MGYG000053004	OPALPOKI_01533	Type_II_REases
									MGYG000053004	OPALPOKI_01555	DndA
									MGYG000053004	OPALPOKI_01564	Mokosh_TypeI_MkoA2
									MGYG000053004	OPALPOKI_01579	Avs1A
									MGYG000053004	OPALPOKI_01608	DndA
									MGYG000053004	OPALPOKI_01625	RosmerTA_RmrA_2662548665
									MGYG000053004	OPALPOKI_01633	ATPase_TOPRIM_COG3593
									MGYG000053004	OPALPOKI_01658	RosmerTA_RmrA_2677172838
									MGYG000053004	OPALPOKI_01675	AAA_21
									MGYG000053004	OPALPOKI_01676	RosmerTA_RmrA_2662548665
									MGYG000053004	OPALPOKI_01701	AbiEii
									MGYG000053004	OPALPOKI_01702	Type_IIG
									MGYG000053004	OPALPOKI_01721	LmuB_SMC_Hydrolase_protease
									MGYG000053004	OPALPOKI_01733	AG_E1_ThiF
									MGYG000053006	HPCCCMII_00048	ShosTA_ShosT
									MGYG000053006	HPCCCMII_00056	LmuB_SMC_Cap4_nuclease_II
									MGYG000053006	HPCCCMII_00115	LmuB_SMC_Hydrolase_protease
									MGYG000053006	HPCCCMII_00120	RosmerTA_RmrA_2662548665
									MGYG000053006	HPCCCMII_00205	Type_IV_REases
									MGYG000053006	HPCCCMII_00206	Type_IV_REases
									MGYG000053006	HPCCCMII_00269	DndA
									MGYG000053006	HPCCCMII_00331	AAA_21
									MGYG000053006	HPCCCMII_00348	Type_II_MTases
									MGYG000053006	HPCCCMII_00349	Type_II_REases
									MGYG000053006	HPCCCMII_00366	Type_II_MTases
									MGYG000053006	HPCCCMII_00368	AbiH
									MGYG000053006	HPCCCMII_00393	WYL_I_II_III_IV_V_VI_1
									MGYG000053006	HPCCCMII_00414	AAA_21
									MGYG000053006	HPCCCMII_00455	Dodola_DolB
									MGYG000053006	HPCCCMII_00491	RosmerTA_RmrA_2677172838
									MGYG000053006	HPCCCMII_00521	DndA
									MGYG000053006	HPCCCMII_00594	AAA_21
									MGYG000053006	HPCCCMII_00627	Type_II_MTases
									MGYG000053006	HPCCCMII_00639	RosmerTA_RmrA_2677172838
									MGYG000053006	HPCCCMII_00704	ShosTA_ShosT
									MGYG000053006	HPCCCMII_00721	RosmerTA_RmrA_2623274509
									MGYG000053006	HPCCCMII_00781	PsyrTA_PsyrA
									MGYG000053006	HPCCCMII_00787	JetC_I
									MGYG000053006	HPCCCMII_00800	CSD
									MGYG000053006	HPCCCMII_00805	cll
									MGYG000053006	HPCCCMII_00856	JetC_III
									MGYG000053006	HPCCCMII_00869	RosmerTA_RmrA_2662548665
									MGYG000053006	HPCCCMII_00923	RosmerTA_RmrA_2753529055
									MGYG000053006	HPCCCMII_00928	AAA_21
									MGYG000053006	HPCCCMII_00950	MzaA
									MGYG000053006	HPCCCMII_01006	AG_E1_ThiF
									MGYG000053006	HPCCCMII_01074	AAA_21
									MGYG000053006	HPCCCMII_01080	Mokosh_TypeI_MkoA
									MGYG000053006	HPCCCMII_01101	RosmerTA_RmrA_2603008502
									MGYG000053006	HPCCCMII_01150	ATPase_TOPRIM_COG3593
									MGYG000053006	HPCCCMII_01151	Type_II_REases
									MGYG000053006	HPCCCMII_01152	Type_II_MTases
									MGYG000053006	HPCCCMII_01155	RosmerTA_RmrA_2603008502
									MGYG000053006	HPCCCMII_01156	Mokosh_TypeI_MkoA
									MGYG000053006	HPCCCMII_01192	RosmerTA_RmrA_2662548665
									MGYG000053006	HPCCCMII_01206	AAA_21
									MGYG000053006	HPCCCMII_01221	PsyrTA_PsyrT
									MGYG000053006	HPCCCMII_01258	Dodola_DolB
									MGYG000053006	HPCCCMII_01279	ShosTA_ShosT
									MGYG000053006	HPCCCMII_01283	ShosTA_ShosT
									MGYG000053006	HPCCCMII_01298	GajB_2
									MGYG000053006	HPCCCMII_01334	Dodola_DolB
									MGYG000053006	HPCCCMII_01363	PsyrTA_PsyrT
									MGYG000053006	HPCCCMII_01377	DEDDh_I_II_III_IV_V_VI_1
									MGYG000053006	HPCCCMII_01399	Type_II_REases
									MGYG000053006	HPCCCMII_01455	WYL_I_II_III_IV_V_VI_1
									MGYG000053006	HPCCCMII_01495	PsyrTA_PsyrT
									MGYG000053006	HPCCCMII_01510	Dodola_DolB
									MGYG000053006	HPCCCMII_01514	AAA_21
									MGYG000053006	HPCCCMII_01520	Dodola_DolB
									MGYG000053006	HPCCCMII_01532	GajB_2
									MGYG000053006	HPCCCMII_01550	Dodola_DolB
									MGYG000053006	HPCCCMII_01560	LmuB_SMC_Hydrolase_protease
									MGYG000053006	HPCCCMII_01565	QatD
									MGYG000053006	HPCCCMII_01603	Mokosh_TypeI_MkoB2
									MGYG000053006	HPCCCMII_01628	E2
									MGYG000053006	HPCCCMII_01629	Cyclase_II
									MGYG000053006	HPCCCMII_01630	Sensing_SAVED
									MGYG000053006	HPCCCMII_01631	RosmerTA_RmrA_2677172838
									MGYG000053006	HPCCCMII_01633	Type_II_MTases
									MGYG000053006	HPCCCMII_01634	Type_II_REases
									MGYG000053006	HPCCCMII_01635	ThsB_Global
									MGYG000053006	HPCCCMII_01636	Type_II_MTases
									MGYG000053006	HPCCCMII_01639	RosmerTA_RmrA_2623274509
									MGYG000053006	HPCCCMII_01665	Mokosh_TypeI_MkoA
									MGYG000053006	HPCCCMII_01666	Mokosh_TypeI_MkoA
									MGYG000053006	HPCCCMII_01672	LmuB_SMC_Hydrolase_protease
									MGYG000053006	HPCCCMII_01678	SspH
									MGYG000053006	HPCCCMII_01864	Mokosh_TypeI_MkoA
									MGYG000053006	HPCCCMII_01875	ATPase_TypeIA
									MGYG000053006	HPCCCMII_01911	RosmerTA_RmrA_2603008502
									MGYG000053006	HPCCCMII_01947	AAA_21
									MGYG000053006	HPCCCMII_01949	AAA_21
									MGYG000053006	HPCCCMII_01957	RosmerTA_RmrA_2677172838
									MGYG000053006	HPCCCMII_01995	IetA
									MGYG000053006	HPCCCMII_02001	SspH
									MGYG000053006	HPCCCMII_02002	Avs1A
									MGYG000053006	HPCCCMII_02040	RosmerTA_RmrA_2677172838
									MGYG000053034	AHFFGIKA_00042	cll
									MGYG000053034	AHFFGIKA_00061	Type_II_MTases
									MGYG000053034	AHFFGIKA_00079	PsyrTA_PsyrT
									MGYG000053034	AHFFGIKA_00085	LmuB_SMC_Cap4_nuclease_II
									MGYG000053034	AHFFGIKA_00203	Type_I_REases
									MGYG000053034	AHFFGIKA_00238	Dynamins_LeoC
									MGYG000053034	AHFFGIKA_00369	Type_II_MTases
									MGYG000053034	AHFFGIKA_00370	RosmerTA_RmrA_2623274509
									MGYG000053034	AHFFGIKA_00403	JetC_III
									MGYG000053034	AHFFGIKA_00420	Type_II_MTases
									MGYG000053034	AHFFGIKA_00429	ZorB
									MGYG000053034	AHFFGIKA_00434	GajB_2
									MGYG000053034	AHFFGIKA_00454	CSD
									MGYG000053034	AHFFGIKA_00502	DarG
									MGYG000053034	AHFFGIKA_00503	drmC
									MGYG000053034	AHFFGIKA_00555	QatD
									MGYG000053034	AHFFGIKA_00569	PsyrTA_PsyrT
									MGYG000053034	AHFFGIKA_00601	RosmerTA_RmrA_2662548665
									MGYG000053034	AHFFGIKA_00687	AAA_21
									MGYG000053034	AHFFGIKA_00696	RT_1_C1
									MGYG000053034	AHFFGIKA_00698	LmuA_effector_Mrr
									MGYG000053034	AHFFGIKA_00699	LmuC_acc_Mrr
									MGYG000053034	AHFFGIKA_00700	LmuB_SMC_Mrr
									MGYG000053034	AHFFGIKA_00753	Type_I_S
									MGYG000053034	AHFFGIKA_00754	Type_I_MTases
									MGYG000053034	AHFFGIKA_00755	Type_I_REases
									MGYG000053034	AHFFGIKA_00756	AbiEi_3
									MGYG000053034	AHFFGIKA_00757	AbiEii
									MGYG000053034	AHFFGIKA_00859	LmuB_SMC_Hydrolase_protease
									MGYG000053034	AHFFGIKA_00872	ZorE
									MGYG000053034	AHFFGIKA_00900	Dodola_DolB
									MGYG000053034	AHFFGIKA_00901	Dodola_DolB
									MGYG000053034	AHFFGIKA_00934	Type_II_REases
									MGYG000053034	AHFFGIKA_01008	ZorB
									MGYG000053034	AHFFGIKA_01012	CSD
									MGYG000053034	AHFFGIKA_01080	Mokosh_TypeI_MkoA2
									MGYG000053034	AHFFGIKA_01128	RosmerTA_RmrA_2662548665
									MGYG000053034	AHFFGIKA_01162	LmuB_SMC_Cap4_nuclease_II
									MGYG000053034	AHFFGIKA_01318	DEDDh_I_II_III_IV_V_VI_1
									MGYG000053034	AHFFGIKA_01360	RosmerTA_RmrA_2617826694
									MGYG000053034	AHFFGIKA_01453	DEDDh_I_II_III_IV_V_VI_1
									MGYG000053034	AHFFGIKA_01473	CSD
									MGYG000053034	AHFFGIKA_01488	DinG_IV-A_2
									MGYG000053034	AHFFGIKA_01608	DndA
									MGYG000053034	AHFFGIKA_01636	DEDDh_I_II_III_IV_V_VI_1
									MGYG000053034	AHFFGIKA_01646	LmuC_acc_Mrr
									MGYG000053034	AHFFGIKA_01747	PsyrTA_PsyrT
									MGYG000053034	AHFFGIKA_01748	PsyrTA_PsyrA
									MGYG000053034	AHFFGIKA_01770	PsyrTA_PsyrT
									MGYG000053034	AHFFGIKA_01782	cas12f2_V-F_1
									MGYG000053034	AHFFGIKA_01797	Type_II_MTases
									MGYG000053034	AHFFGIKA_01851	Shango_SngC
									MGYG000053034	AHFFGIKA_01852	Type_II_MTases
									MGYG000053034	AHFFGIKA_01891	DndA
									MGYG000053034	AHFFGIKA_02136	GajB_2
									MGYG000053034	AHFFGIKA_02169	SspH
									MGYG000053034	AHFFGIKA_02177	Dodola_DolB
									MGYG000053034	AHFFGIKA_02179	CSD
									MGYG000053034	AHFFGIKA_02183	ATPase_TOPRIM_COG3593
									MGYG000053034	AHFFGIKA_02195	AAA_21
									MGYG000053034	AHFFGIKA_02233	AG_E1_ThiF
									MGYG000053034	AHFFGIKA_02259	DinG_IV-A_2
									MGYG000053034	AHFFGIKA_02261	Shango_SngC
									MGYG000053034	AHFFGIKA_02269	Mokosh_TypeI_MkoB
									MGYG000053034	AHFFGIKA_02279	PsyrTA_PsyrT
									MGYG000053034	AHFFGIKA_02298	AAA_21
									MGYG000053034	AHFFGIKA_02390	drmD
									MGYG000053034	AHFFGIKA_02396	Mokosh_TypeI_MkoB2
									MGYG000053034	AHFFGIKA_02432	E2_II
									MGYG000053034	AHFFGIKA_02457	Dynamins_LeoC
									MGYG000053034	AHFFGIKA_02488	MzaA
									MGYG000053034	AHFFGIKA_02643	Shango_SngC
									MGYG000053034	AHFFGIKA_02738	Type_II_MTases
									MGYG000053034	AHFFGIKA_02741	Type_II_MTases
									MGYG000053034	AHFFGIKA_02779	ZorB
									MGYG000053034	AHFFGIKA_02795	E2_II
									MGYG000053034	AHFFGIKA_02831	RosmerTA_RmrA_2677172838
									MGYG000053034	AHFFGIKA_02847	RosmerTA_RmrA_2623274509
									MGYG000053034	AHFFGIKA_02905	DruM
									MGYG000053034	AHFFGIKA_02915	Dodola_DolB
									MGYG000053034	AHFFGIKA_02917	ZorB
									MGYG000053034	AHFFGIKA_02926	AG_E1_ThiF
									MGYG000053034	AHFFGIKA_02928	DndA
									MGYG000053034	AHFFGIKA_02979	brxP
									MGYG000053034	AHFFGIKA_02983	brxP
									MGYG000053034	AHFFGIKA_02994	MzaA
									MGYG000053034	AHFFGIKA_03086	Dodola_DolB
									MGYG000053034	AHFFGIKA_03130	RosmerTA_RmrA_2664250653
									MGYG000053034	AHFFGIKA_03199	CSD
									MGYG000053034	AHFFGIKA_03282	Shango_SngC
									MGYG000053034	AHFFGIKA_03382	GajB_2
									MGYG000053034	AHFFGIKA_03384	Shango_SngC
									MGYG000053034	AHFFGIKA_03419	GajB_2
									MGYG000053034	AHFFGIKA_03428	PsyrTA_PsyrT
									MGYG000053034	AHFFGIKA_03465	QatD
									MGYG000053034	AHFFGIKA_03489	AAA_21
									MGYG000053034	AHFFGIKA_03658	RosmerTA_RmrA_2753529055
									MGYG000053034	AHFFGIKA_03734	RosmerTA_RmrA_2603008502
									MGYG000053034	AHFFGIKA_03776	Type_II_MTases
									MGYG000053034	AHFFGIKA_03820	Mokosh_TypeI_MkoB
									MGYG000053034	AHFFGIKA_03835	RosmerTA_RmrA_2677172838
									MGYG000053034	AHFFGIKA_03848	Type_II_MTases
									MGYG000053034	AHFFGIKA_03956	RosmerTA_RmrA_2753529055
									MGYG000053034	AHFFGIKA_04034	brxP
									MGYG000053034	AHFFGIKA_04052	Mokosh_TypeII_MkoC
									MGYG000053034	AHFFGIKA_04088	Type_I_REases
									MGYG000053034	AHFFGIKA_04089	Type_I_S
									MGYG000053034	AHFFGIKA_04090	Type_I_MTases
									MGYG000053034	AHFFGIKA_04091	Type_IV_REases
									MGYG000053034	AHFFGIKA_04114	Type_II_MTases
									MGYG000053034	AHFFGIKA_04122	QatD
									MGYG000053034	AHFFGIKA_04161	LmuB_SMC_Mrr
									MGYG000053034	AHFFGIKA_04171	ZorB
									MGYG000053034	AHFFGIKA_04182	Dodola_DolB
									MGYG000053034	AHFFGIKA_04237	ShosTA_ShosA
									MGYG000053034	AHFFGIKA_04277	DEDDh_I_II_III_IV_V_VI_1
									MGYG000053034	AHFFGIKA_04300	RosmerTA_RmrA_2662548665
									MGYG000053034	AHFFGIKA_04359	DEDDh_I_II_III_IV_V_VI_1
									MGYG000053034	AHFFGIKA_04398	AG_E1_ThiF
									MGYG000053034	AHFFGIKA_04437	AbiEii
									MGYG000053050	BGNJEGMM_00014	QatD
									MGYG000053050	BGNJEGMM_00015	AG_E1_ThiF
									MGYG000053050	BGNJEGMM_00026	GajB_2
									MGYG000053050	BGNJEGMM_00065	CSD
									MGYG000053050	BGNJEGMM_00072	SspE
									MGYG000053050	BGNJEGMM_00119	DndA
									MGYG000053050	BGNJEGMM_00186	PsyrTA_PsyrT
									MGYG000053050	BGNJEGMM_00198	Type_II_MTases
									MGYG000053050	BGNJEGMM_00201	Type_II_MTases
									MGYG000053050	BGNJEGMM_00202	Type_II_MTases
									MGYG000053050	BGNJEGMM_00225	PsyrTA_PsyrT
									MGYG000053050	BGNJEGMM_00242	Shango_SngC
									MGYG000053050	BGNJEGMM_00256	GajB_2
									MGYG000053050	BGNJEGMM_00275	Dynamins_LeoB
									MGYG000053050	BGNJEGMM_00286	ShosTA_ShosT
									MGYG000053050	BGNJEGMM_00320	Dynamins_LeoC
									MGYG000053050	BGNJEGMM_00344	TerYA
									MGYG000053050	BGNJEGMM_00398	RosmerTA_RmrA_2623274509
									MGYG000053050	BGNJEGMM_00531	QatD
									MGYG000053050	BGNJEGMM_00532	PsyrTA_PsyrA
									MGYG000053050	BGNJEGMM_00563	RosmerTA_RmrA_2677172838
									MGYG000053050	BGNJEGMM_00690	DEDDh_I_II_III_IV_V_VI_1
									MGYG000053050	BGNJEGMM_00747	AG_E1_ThiF
									MGYG000053050	BGNJEGMM_00759	WYL_I_II_III_IV_V_VI_4
									MGYG000053050	BGNJEGMM_00762	SspE
									MGYG000053050	BGNJEGMM_00763	HamB
									MGYG000053050	BGNJEGMM_00787	ShosTA_ShosT
									MGYG000053050	BGNJEGMM_00811	PsyrTA_PsyrT
									MGYG000053050	BGNJEGMM_00829	ShosTA_ShosT
									MGYG000053050	BGNJEGMM_00840	LmuB_SMC_Hydrolase_protease
									MGYG000053050	BGNJEGMM_00856	RosmerTA_RmrA_2585209417
									MGYG000053050	BGNJEGMM_00863	PsyrTA_PsyrT
									MGYG000053050	BGNJEGMM_00866	Type_II_MTases
									MGYG000053050	BGNJEGMM_00880	RosmerTA_RmrA_2677172838
									MGYG000053050	BGNJEGMM_00884	Type_IIG
									MGYG000053050	BGNJEGMM_00885	Type_II_MTases
									MGYG000053050	BGNJEGMM_00886	ThsB_Global
									MGYG000053050	BGNJEGMM_00888	AAA_21
									MGYG000053050	BGNJEGMM_00889	KwaA
									MGYG000053050	BGNJEGMM_00890	KwaB_2
									MGYG000053050	BGNJEGMM_00975	HamB
									MGYG000053050	BGNJEGMM_01034	SspH
									MGYG000053050	BGNJEGMM_01065	ShosTA_ShosA
									MGYG000053050	BGNJEGMM_01078	LmuB_SMC_Cap4_nuclease_II
									MGYG000053050	BGNJEGMM_01085	LmuB_SMC_Hydrolase_protease
									MGYG000053050	BGNJEGMM_01156	DruH
									MGYG000053050	BGNJEGMM_01157	DruE_3
									MGYG000053050	BGNJEGMM_01159	Type_I_REases
									MGYG000053050	BGNJEGMM_01160	RosmerTA_RmrA_2623274509
									MGYG000053050	BGNJEGMM_01166	RosmerTA_RmrA_2617826694
									MGYG000053050	BGNJEGMM_01251	Shango_SngC
									MGYG000053050	BGNJEGMM_01296	Dodola_DolB
									MGYG000053050	BGNJEGMM_01327	Dodola_DolB
									MGYG000053050	BGNJEGMM_01337	IetA
									MGYG000053050	BGNJEGMM_01357	MzaA
									MGYG000053050	BGNJEGMM_01363	Dodola_DolB
									MGYG000053050	BGNJEGMM_01392	LmuB_SMC_Hydrolase_protease
									MGYG000053050	BGNJEGMM_01454	drmC
									MGYG000053050	BGNJEGMM_01498	pglZ3
									MGYG000053050	BGNJEGMM_01539	Dodola_DolB
									MGYG000053050	BGNJEGMM_01588	Shango_SngC
									MGYG000053050	BGNJEGMM_01615	E2_II
									MGYG000053050	BGNJEGMM_01632	Type_II_MTases
									MGYG000053050	BGNJEGMM_01659	ATPase_TOPRIM_COG3593
									MGYG000053050	BGNJEGMM_01707	DEDDh_I_II_III_IV_V_VI_1
									MGYG000053061	NECNBENN_00041	ShosTA_ShosT
									MGYG000053061	NECNBENN_00071	Abi_2
									MGYG000053061	NECNBENN_00121	Type_II_MTases
									MGYG000053061	NECNBENN_00134	ShosTA_ShosT
									MGYG000053061	NECNBENN_00200	LmuB_SMC_Hydrolase_protease
									MGYG000053061	NECNBENN_00282	Type_II_MTases
									MGYG000053061	NECNBENN_00342	ShosTA_ShosT
									MGYG000053061	NECNBENN_00345	ShosTA_ShosA
									MGYG000053061	NECNBENN_00346	QatD
									MGYG000053061	NECNBENN_00369	LmuB_SMC_Hydrolase_protease
									MGYG000053061	NECNBENN_00381	ATPase_TOPRIM_COG3593
									MGYG000053061	NECNBENN_00387	Type_II_MTases
									MGYG000053061	NECNBENN_00391	ATPase_TOPRIM_COG3593
									MGYG000053061	NECNBENN_00393	DarG
									MGYG000053061	NECNBENN_00435	Type_II_REases
									MGYG000053061	NECNBENN_00436	Type_II_MTases
									MGYG000053061	NECNBENN_00437	Type_I_REases
									MGYG000053061	NECNBENN_00447	PD_DExK_I_II_III_IV_V_VI_1
									MGYG000053061	NECNBENN_00486	RosmerTA_RmrA_2662548665
									MGYG000053061	NECNBENN_00517	IetA
									MGYG000053061	NECNBENN_00549	Type_II_MTases
									MGYG000053061	NECNBENN_00550	Type_II_REases
									MGYG000053061	NECNBENN_00560	DndA
									MGYG000053061	NECNBENN_00565	Dynamins_LeoA2
									MGYG000053061	NECNBENN_00592	AG_E1_ThiF
									MGYG000053061	NECNBENN_00611	Dodola_DolB
									MGYG000053061	NECNBENN_00619	Type_II_MTases
									MGYG000053061	NECNBENN_00676	Dodola_DolB
									MGYG000053061	NECNBENN_00678	DUF4435
									MGYG000053061	NECNBENN_00679	AAA_15
									MGYG000053061	NECNBENN_00722	WYL_I_II_III_IV_V_VI_1
									MGYG000053061	NECNBENN_00725	cas3HD_I_1
									MGYG000053061	NECNBENN_00731	Dodola_DolB
									MGYG000053061	NECNBENN_00750	E2_II
									MGYG000053061	NECNBENN_00768	AbiEii
									MGYG000053061	NECNBENN_00776	PsyrTA_PsyrT
									MGYG000053061	NECNBENN_00783	AAA_21
									MGYG000053061	NECNBENN_00786	Type_II_REases
									MGYG000053061	NECNBENN_00835	PsyrTA_PsyrT
									MGYG000053061	NECNBENN_00846	Type_II_MTases
									MGYG000053061	NECNBENN_00847	Type_IIG
									MGYG000053061	NECNBENN_00863	DEDDh_I_II_III_IV_V_VI_1
									MGYG000053061	NECNBENN_00866	MzaA
									MGYG000053061	NECNBENN_00898	AAA_21
									MGYG000053061	NECNBENN_00924	Dynamins_LeoB
									MGYG000053061	NECNBENN_00932	AAA_15
									MGYG000053061	NECNBENN_00940	Type_II_MTases
									MGYG000053061	NECNBENN_00941	Type_II_REases
									MGYG000053061	NECNBENN_00976	RosmerTA_RmrA_2664250653
									MGYG000053061	NECNBENN_00994	AbiEii
									MGYG000053061	NECNBENN_01112	Dodola_DolB
									MGYG000053061	NECNBENN_01159	ATPase_TOPRIM_COG3593
									MGYG000053061	NECNBENN_01189	Dodola_DolB
									MGYG000053061	NECNBENN_01211	RosmerTA_RmrA_2617826694
									MGYG000053061	NECNBENN_01261	Dodola_DolB
									MGYG000053061	NECNBENN_01290	GajB_2
									MGYG000053061	NECNBENN_01305	ShosTA_ShosT
									MGYG000053061	NECNBENN_01376	PD_DExK_I_II_III_IV_V_VI_1
									MGYG000053061	NECNBENN_01391	Mokosh_TypeI_MkoA
									MGYG000053061	NECNBENN_01402	PD_DExK_I_II_III_IV_V_VI_1
									MGYG000053061	NECNBENN_01404	DEDDh_I_II_III_IV_V_VI_1
									MGYG000053061	NECNBENN_01418	AbiEii
									MGYG000053061	NECNBENN_01440	AAA_21
									MGYG000053061	NECNBENN_01446	Azaca_ZacB
									MGYG000053061	NECNBENN_01452	PsyrTA_PsyrT
									MGYG000053061	NECNBENN_01453	Dynamins_LeoC
									MGYG000053061	NECNBENN_01454	PD_DExK_I_II_III_IV_V_VI_1
									MGYG000053061	NECNBENN_01475	Type_II_MTases
									MGYG000053061	NECNBENN_01533	AAA_21
									MGYG000053061	NECNBENN_01567	brxP
									MGYG000053061	NECNBENN_01582	PD_DExK_I_II_III_IV_V_VI_1
									MGYG000053061	NECNBENN_01608	PsyrTA_PsyrT
									MGYG000053061	NECNBENN_01611	Type_I_REases
									MGYG000053061	NECNBENN_01613	Type_I_S
									MGYG000053061	NECNBENN_01615	Type_I_MTases
									MGYG000053061	NECNBENN_01659	GajB_2
									MGYG000053061	NECNBENN_01661	SspH
									MGYG000053061	NECNBENN_01742	RosmerTA_RmrA_2623274509
									MGYG000053061	NECNBENN_01761	RosmerTA_RmrA_2623274509
									MGYG000053061	NECNBENN_01860	WYL_I_II_III_IV_V_VI_4
									MGYG000053061	NECNBENN_01867	WYL_I_II_III_IV_V_VI_1
									MGYG000053061	NECNBENN_01870	LmuB_SMC_Hydrolase_protease
									MGYG000053061	NECNBENN_01925	JetD_I
									MGYG000053061	NECNBENN_01973	JetC_II
									MGYG000053061	NECNBENN_01986	AbiEii
									MGYG000053061	NECNBENN_02055	WYL_I_II_III_IV_V_VI_1
									MGYG000053061	NECNBENN_02061	SspH
									MGYG000053061	NECNBENN_02064	SspH
									MGYG000053061	NECNBENN_02066	WYL_I_II_III_IV_V_VI_1
									MGYG000053061	NECNBENN_02067	Abi_2
									MGYG000053061	NECNBENN_02085	RosmerTA_RmrA_2617826694
									MGYG000053061	NECNBENN_02120	ZorD
									MGYG000053061	NECNBENN_02151	Mokosh_TypeI_MkoB
									MGYG000053061	NECNBENN_02152	RosmerTA_RmrA_2664250653
									MGYG000053110	JMJFLMFF_00003	Mokosh_TypeI_MkoA
									MGYG000053110	JMJFLMFF_00015	Dodola_DolB
									MGYG000053110	JMJFLMFF_00063	RosmerTA_RmrA_2677172838
									MGYG000053110	JMJFLMFF_00072	WYL_I_II_III_IV_V_VI_1
									MGYG000053110	JMJFLMFF_00083	JetC_III
									MGYG000053110	JMJFLMFF_00084	Type_IV_REases
									MGYG000053110	JMJFLMFF_00115	AbiEii
									MGYG000053110	JMJFLMFF_00129	AAA_21
									MGYG000053110	JMJFLMFF_00143	brxP
									MGYG000053110	JMJFLMFF_00158	JetC_III
									MGYG000053110	JMJFLMFF_00203	AbiEii
									MGYG000053110	JMJFLMFF_00210	LmuB_SMC_Hydrolase_protease
									MGYG000053110	JMJFLMFF_00224	brxP
									MGYG000053110	JMJFLMFF_00228	Jab
									MGYG000053110	JMJFLMFF_00229	AG_E1_ThiF
									MGYG000053110	JMJFLMFF_00242	AG_E1_ThiF
									MGYG000053110	JMJFLMFF_00336	RosmerTA_RmrA_2677172838
									MGYG000053110	JMJFLMFF_00341	DndA
									MGYG000053110	JMJFLMFF_00348	ShosTA_ShosT
									MGYG000053110	JMJFLMFF_00349	IetA
									MGYG000053110	JMJFLMFF_00364	MzaA
									MGYG000053110	JMJFLMFF_00374	DEDDh_I_II_III_IV_V_VI_1
									MGYG000053110	JMJFLMFF_00387	Avs1A
									MGYG000053110	JMJFLMFF_00407	Type_II_MTases
									MGYG000053110	JMJFLMFF_00408	Type_II_REases
									MGYG000053110	JMJFLMFF_00410	Type_II_MTases
									MGYG000053110	JMJFLMFF_00430	PsyrTA_PsyrT
									MGYG000053110	JMJFLMFF_00435	LmuC_acc_Lipase
									MGYG000053110	JMJFLMFF_00440	DndA
									MGYG000053110	JMJFLMFF_00465	RosmerTA_RmrA_2677172838
									MGYG000053110	JMJFLMFF_00483	Mokosh_TypeI_MkoA
									MGYG000053110	JMJFLMFF_00488	SspH
									MGYG000053110	JMJFLMFF_00522	Dodola_DolB
									MGYG000053110	JMJFLMFF_00527	ShosTA_ShosT
									MGYG000053110	JMJFLMFF_00549	RosmerTA_RmrA_2600853143
									MGYG000053110	JMJFLMFF_00553	RosmerTA_RmrA_2662548665
									MGYG000053110	JMJFLMFF_00595	JetC_II
									MGYG000053110	JMJFLMFF_00625	AAA_21
									MGYG000053110	JMJFLMFF_00632	Type_II_REases
									MGYG000053110	JMJFLMFF_00633	Type_II_MTases
									MGYG000053110	JMJFLMFF_00634	Type_IIG
									MGYG000053110	JMJFLMFF_00639	RosmerTA_RmrA_2676476075
									MGYG000053110	JMJFLMFF_00669	AAA_15
									MGYG000053110	JMJFLMFF_00724	Type_II_MTases
									MGYG000053110	JMJFLMFF_00729	RosmerTA_RmrA_2662548665
									MGYG000053110	JMJFLMFF_00764	RosmerTA_RmrA_2677172838
									MGYG000053110	JMJFLMFF_00774	RosmerTA_RmrA_2585209417
									MGYG000053110	JMJFLMFF_00789	E2_II
									MGYG000053110	JMJFLMFF_00832	QatD
									MGYG000053110	JMJFLMFF_00843	ShosTA_ShosA
									MGYG000053110	JMJFLMFF_00862	DndA
									MGYG000053110	JMJFLMFF_00914	Type_II_MTases
									MGYG000053110	JMJFLMFF_00936	RosmerTA_RmrA_2603008502
									MGYG000053110	JMJFLMFF_00962	cas9_II-A_II-B_II-C_1
									MGYG000053110	JMJFLMFF_00963	cas1_I_II_III_IV_V_VI_5
									MGYG000053110	JMJFLMFF_00964	cas2_I_II_III_IV_V_VI_6
									MGYG000053110	JMJFLMFF_00967	Type_III_REases
									MGYG000053110	JMJFLMFF_00969	Type_III_MTases
									MGYG000053110	JMJFLMFF_00972	drmD
									MGYG000053110	JMJFLMFF_00976	SspH
									MGYG000053110	JMJFLMFF_00980	RosmerTA_RmrA_2677172838
									MGYG000053110	JMJFLMFF_01021	DarG
									MGYG000053110	JMJFLMFF_01037	RosmerTA_RmrA_2623274509
									MGYG000053110	JMJFLMFF_01042	AAA_21
									MGYG000053110	JMJFLMFF_01045	RosmerTA_RmrA_2623274509
									MGYG000053110	JMJFLMFF_01067	LmuB_SMC_Amidase
									MGYG000053110	JMJFLMFF_01083	AAA_21
									MGYG000053110	JMJFLMFF_01097	LmuB_SMC_Cap4_nuclease_II
									MGYG000053110	JMJFLMFF_01112	Dodola_DolB
									MGYG000053110	JMJFLMFF_01116	AAA_21
									MGYG000053110	JMJFLMFF_01122	Dodola_DolB
									MGYG000053110	JMJFLMFF_01128	RosmerTA_RmrA_2603008502
									MGYG000053110	JMJFLMFF_01166	ATPase_TypeIA
									MGYG000053110	JMJFLMFF_01183	LmuB_SMC_Cap4_nuclease_II
									MGYG000053110	JMJFLMFF_01201	Type_II_MTases
									MGYG000053110	JMJFLMFF_01257	GajB_2
									MGYG000053110	JMJFLMFF_01272	ShosTA_ShosT
									MGYG000053110	JMJFLMFF_01277	RosmerTA_RmrA_2634932349
									MGYG000053110	JMJFLMFF_01285	Type_II_REases
									MGYG000053110	JMJFLMFF_01286	RosmerTA_RmrA_2676476075
									MGYG000053110	JMJFLMFF_01287	Type_II_MTases
									MGYG000053110	JMJFLMFF_01288	Type_II_MTases
									MGYG000053110	JMJFLMFF_01289	Type_II_REases
									MGYG000053110	JMJFLMFF_01290	Type_II_MTases
									MGYG000053110	JMJFLMFF_01291	ATPase_TOPRIM_COG3593
									MGYG000053110	JMJFLMFF_01309	cas12a_V-A_1
									MGYG000053110	JMJFLMFF_01342	ShosTA_ShosT
									MGYG000053110	JMJFLMFF_01350	SspH
									MGYG000053110	JMJFLMFF_01352	Avs1A
									MGYG000053110	JMJFLMFF_01364	PsyrTA_PsyrT
									MGYG000053110	JMJFLMFF_01376	GajB_2
									MGYG000053110	JMJFLMFF_01395	Mokosh_TypeI_MkoA
									MGYG000053110	JMJFLMFF_01399	Mokosh_TypeI_MkoA
									MGYG000053110	JMJFLMFF_01476	PsyrTA_PsyrA
									MGYG000053110	JMJFLMFF_01482	LmuB_SMC_Cap4_nuclease_II
									MGYG000053110	JMJFLMFF_01520	Dodola_DolB
									MGYG000053110	JMJFLMFF_01521	Dodola_DolB
									MGYG000053110	JMJFLMFF_01525	RosmerTA_RmrA_2662548665
									MGYG000053110	JMJFLMFF_01551	Type_I_REases
									MGYG000053110	JMJFLMFF_01552	Type_I_MTases
									MGYG000053110	JMJFLMFF_01553	Type_I_S
									MGYG000053110	JMJFLMFF_01564	DndA
									MGYG000053110	JMJFLMFF_01573	Mokosh_TypeI_MkoA
									MGYG000053110	JMJFLMFF_01621	DEDDh_I_II_III_IV_V_VI_1
									MGYG000053110	JMJFLMFF_01645	AAA_21
									MGYG000053110	JMJFLMFF_01655	ShosTA_ShosT
									MGYG000053110	JMJFLMFF_01667	RosmerTA_RmrA_2677172838
									MGYG000053110	JMJFLMFF_01668	RosmerTA_RmrA_2662548665
									MGYG000053110	JMJFLMFF_01706	Hydrolase
									MGYG000053110	JMJFLMFF_01733	cas9_II-A_1
									MGYG000053110	JMJFLMFF_01745	Shango_SngC
									MGYG000053110	JMJFLMFF_01758	RosmerTA_RmrA_2623274509
									MGYG000053110	JMJFLMFF_01760	RosmerTA_RmrA_2677172838
									MGYG000053110	JMJFLMFF_01761	RosmerTA_RmrA_2734955840
									MGYG000053110	JMJFLMFF_01769	AAA_15
									MGYG000053110	JMJFLMFF_01773	Type_III_REases
									MGYG000053110	JMJFLMFF_01812	Type_II_MTases
									MGYG000053110	JMJFLMFF_01825	PsyrTA_PsyrT
									MGYG000053110	JMJFLMFF_01877	Type_II_MTases
									MGYG000053110	JMJFLMFF_01898	Dodola_DolB
									MGYG000053110	JMJFLMFF_01953	AAA_21
									MGYG000053110	JMJFLMFF_01957	ShosTA_ShosT
									MGYG000053156	GMGOJECO_00061	Type_II_REases
									MGYG000053156	GMGOJECO_00094	Dodola_DolB
									MGYG000053156	GMGOJECO_00095	Dodola_DolB
									MGYG000053156	GMGOJECO_00123	ZorE
									MGYG000053156	GMGOJECO_00136	LmuB_SMC_Hydrolase_protease
									MGYG000053156	GMGOJECO_00239	AbiEii
									MGYG000053156	GMGOJECO_00240	AbiEi_3
									MGYG000053156	GMGOJECO_00241	Type_I_REases
									MGYG000053156	GMGOJECO_00242	Type_I_MTases
									MGYG000053156	GMGOJECO_00243	Type_I_S
									MGYG000053156	GMGOJECO_00312	DEDDh_I_II_III_IV_V_VI_1
									MGYG000053156	GMGOJECO_00363	Dynamins_LeoC
									MGYG000053156	GMGOJECO_00398	Type_I_REases
									MGYG000053156	GMGOJECO_00516	LmuB_SMC_Cap4_nuclease_II
									MGYG000053156	GMGOJECO_00522	PsyrTA_PsyrT
									MGYG000053156	GMGOJECO_00540	Type_II_MTases
									MGYG000053156	GMGOJECO_00559	cll
									MGYG000053156	GMGOJECO_00618	DEDDh_I_II_III_IV_V_VI_1
									MGYG000053156	GMGOJECO_00638	CSD
									MGYG000053156	GMGOJECO_00653	DinG_IV-A_2
									MGYG000053156	GMGOJECO_00773	DndA
									MGYG000053156	GMGOJECO_00801	DEDDh_I_II_III_IV_V_VI_1
									MGYG000053156	GMGOJECO_00811	LmuC_acc_Mrr
									MGYG000053156	GMGOJECO_00900	RosmerTA_RmrA_2603008502
									MGYG000053156	GMGOJECO_00915	Type_II_MTases
									MGYG000053156	GMGOJECO_00916	RosmerTA_RmrA_2623274509
									MGYG000053156	GMGOJECO_00949	JetC_III
									MGYG000053156	GMGOJECO_00966	Type_II_MTases
									MGYG000053156	GMGOJECO_00975	ZorB
									MGYG000053156	GMGOJECO_00980	GajB_2
									MGYG000053156	GMGOJECO_01000	CSD
									MGYG000053156	GMGOJECO_01049	DarG
									MGYG000053156	GMGOJECO_01050	drmC
									MGYG000053156	GMGOJECO_01102	QatD
									MGYG000053156	GMGOJECO_01116	PsyrTA_PsyrT
									MGYG000053156	GMGOJECO_01148	RosmerTA_RmrA_2662548665
									MGYG000053156	GMGOJECO_01198	E2_II
									MGYG000053156	GMGOJECO_01234	Mokosh_TypeI_MkoB2
									MGYG000053156	GMGOJECO_01240	drmD
									MGYG000053156	GMGOJECO_01322	QatD
									MGYG000053156	GMGOJECO_01330	Type_II_MTases
									MGYG000053156	GMGOJECO_01353	Type_IV_REases
									MGYG000053156	GMGOJECO_01354	Type_I_MTases
									MGYG000053156	GMGOJECO_01355	Type_I_S
									MGYG000053156	GMGOJECO_01356	Type_I_REases
									MGYG000053156	GMGOJECO_01392	Mokosh_TypeII_MkoC
									MGYG000053156	GMGOJECO_01495	DEDDh_I_II_III_IV_V_VI_1
									MGYG000053156	GMGOJECO_01537	RosmerTA_RmrA_2617826694
									MGYG000053156	GMGOJECO_01623	Dynamins_LeoC
									MGYG000053156	GMGOJECO_01654	MzaA
									MGYG000053156	GMGOJECO_01793	AbiEii
									MGYG000053156	GMGOJECO_01847	Type_II_MTases
									MGYG000053156	GMGOJECO_01862	cas12f2_V-F_1
									MGYG000053156	GMGOJECO_01874	PsyrTA_PsyrT
									MGYG000053156	GMGOJECO_01896	PsyrTA_PsyrA
									MGYG000053156	GMGOJECO_01897	PsyrTA_PsyrT
									MGYG000053156	GMGOJECO_01997	Shango_SngC
									MGYG000053156	GMGOJECO_01998	Type_II_MTases
									MGYG000053156	GMGOJECO_02037	DndA
									MGYG000053156	GMGOJECO_02192	CSD
									MGYG000053156	GMGOJECO_02447	GajB_2
									MGYG000053156	GMGOJECO_02480	SspH
									MGYG000053156	GMGOJECO_02488	Dodola_DolB
									MGYG000053156	GMGOJECO_02490	CSD
									MGYG000053156	GMGOJECO_02494	ATPase_TOPRIM_COG3593
									MGYG000053156	GMGOJECO_02506	AAA_21
									MGYG000053156	GMGOJECO_02544	AG_E1_ThiF
									MGYG000053156	GMGOJECO_02570	DinG_IV-A_2
									MGYG000053156	GMGOJECO_02572	Shango_SngC
									MGYG000053156	GMGOJECO_02580	Mokosh_TypeI_MkoB
									MGYG000053156	GMGOJECO_02590	PsyrTA_PsyrT
									MGYG000053156	GMGOJECO_02609	AAA_21
									MGYG000053156	GMGOJECO_02629	Type_II_MTases
									MGYG000053156	GMGOJECO_02632	Type_II_MTases
									MGYG000053156	GMGOJECO_02727	Shango_SngC
									MGYG000053156	GMGOJECO_02785	ZorB
									MGYG000053156	GMGOJECO_02789	CSD
									MGYG000053156	GMGOJECO_02857	Mokosh_TypeI_MkoA2
									MGYG000053156	GMGOJECO_02909	DruM
									MGYG000053156	GMGOJECO_02967	RosmerTA_RmrA_2623274509
									MGYG000053156	GMGOJECO_02983	RosmerTA_RmrA_2677172838
									MGYG000053156	GMGOJECO_03019	E2_II
									MGYG000053156	GMGOJECO_03035	ZorB
									MGYG000053156	GMGOJECO_03065	AG_E1_ThiF
									MGYG000053156	GMGOJECO_03067	DndA
									MGYG000053156	GMGOJECO_03118	brxP
									MGYG000053156	GMGOJECO_03122	brxP
									MGYG000053156	GMGOJECO_03133	MzaA
									MGYG000053156	GMGOJECO_03225	Dodola_DolB
									MGYG000053156	GMGOJECO_03269	RosmerTA_RmrA_2664250653
									MGYG000053156	GMGOJECO_03389	Shango_SngC
									MGYG000053156	GMGOJECO_03415	GajB_2
									MGYG000053156	GMGOJECO_03417	Shango_SngC
									MGYG000053156	GMGOJECO_03452	GajB_2
									MGYG000053156	GMGOJECO_03461	PsyrTA_PsyrT
									MGYG000053156	GMGOJECO_03498	QatD
									MGYG000053156	GMGOJECO_03586	AAA_21
									MGYG000053156	GMGOJECO_03613	RosmerTA_RmrA_2662548665
									MGYG000053156	GMGOJECO_03647	LmuB_SMC_Cap4_nuclease_II
									MGYG000053156	GMGOJECO_03883	Type_II_MTases
									MGYG000053156	GMGOJECO_03920	LmuB_SMC_Mrr
									MGYG000053156	GMGOJECO_03921	LmuC_acc_Mrr
									MGYG000053156	GMGOJECO_03922	LmuA_effector_Mrr
									MGYG000053156	GMGOJECO_03924	RT_1_C1
									MGYG000053156	GMGOJECO_03933	AAA_21
									MGYG000053156	GMGOJECO_04003	RosmerTA_RmrA_2753529055
									MGYG000053156	GMGOJECO_04054	brxP
									MGYG000053156	GMGOJECO_04092	DEDDh_I_II_III_IV_V_VI_1
									MGYG000053156	GMGOJECO_04093	Type_II_MTases
									MGYG000053156	GMGOJECO_04142	RosmerTA_RmrA_2662548665
									MGYG000053156	GMGOJECO_04210	LmuB_SMC_Mrr
									MGYG000053156	GMGOJECO_04220	ZorB
									MGYG000053156	GMGOJECO_04231	Dodola_DolB
									MGYG000053156	GMGOJECO_04272	Mokosh_TypeI_MkoB
									MGYG000053156	GMGOJECO_04281	DEDDh_I_II_III_IV_V_VI_1
									MGYG000053156	GMGOJECO_04288	ShosTA_ShosA
									MGYG000053156	GMGOJECO_04377	AG_E1_ThiF
									MGYG000053156	GMGOJECO_04432	brxA_DUF1819
									MGYG000053156	GMGOJECO_04433	brxB_DUF1788
									MGYG000053156	GMGOJECO_04434	brxC
									MGYG000053156	GMGOJECO_04435	pglX1
									MGYG000053156	GMGOJECO_04436	pglZA
									MGYG000053156	GMGOJECO_04437	brxL
									MGYG000053156	GMGOJECO_04440	RT_I_II_III_IV_V_VI_1
									MGYG000053156	GMGOJECO_04464	ZorE
									MGYG000053156	GMGOJECO_04484	LmuB_SMC_Cap4_nuclease_II
									MGYG000053156	GMGOJECO_04489	GajB_3
									MGYG000053156	GMGOJECO_04500	DEDDh_I_II_III_IV_V_VI_1
									MGYG000053156	GMGOJECO_04529	Type_II_MTases
									MGYG000053169	PIGLOAGI_00012	DarG
									MGYG000053169	PIGLOAGI_00018	ShosTA_ShosA
									MGYG000053169	PIGLOAGI_00021	ShosTA_ShosA
									MGYG000053169	PIGLOAGI_00022	ShosTA_ShosT
									MGYG000053169	PIGLOAGI_00024	RosmerTA_RmrA_2603008502
									MGYG000053169	PIGLOAGI_00025	Type_II_MTases
									MGYG000053169	PIGLOAGI_00043	PsyrTA_PsyrT
									MGYG000053169	PIGLOAGI_00101	Type_II_MTases
									MGYG000053169	PIGLOAGI_00108	LmuB_SMC_Hydrolase_protease
									MGYG000053169	PIGLOAGI_00192	LmuB_SMC_hypothetical
									MGYG000053169	PIGLOAGI_00206	Type_II_MTases
									MGYG000053169	PIGLOAGI_00248	DEDDh_I_II_III_IV_V_VI_1
									MGYG000053169	PIGLOAGI_00308	GajB_2
									MGYG000053169	PIGLOAGI_00309	brxP
									MGYG000053169	PIGLOAGI_00326	PsyrTA_PsyrT
									MGYG000053169	PIGLOAGI_00376	ZorB
									MGYG000053169	PIGLOAGI_00388	Type_II_REases
									MGYG000053169	PIGLOAGI_00389	Type_II_REases
									MGYG000053169	PIGLOAGI_00390	Type_II_MTases
									MGYG000053169	PIGLOAGI_00430	AAA_21
									MGYG000053169	PIGLOAGI_00460	Type_II_MTases
									MGYG000053169	PIGLOAGI_00461	Type_II_MTases
									MGYG000053169	PIGLOAGI_00463	RosmerTA_RmrA_2677172838
									MGYG000053169	PIGLOAGI_00484	AAA_21
									MGYG000053169	PIGLOAGI_00513	GajB_2
									MGYG000053169	PIGLOAGI_00517	DUF4435
									MGYG000053169	PIGLOAGI_00651	PsyrTA_PsyrT
									MGYG000053169	PIGLOAGI_00664	DinG_IV-A_2
									MGYG000053169	PIGLOAGI_00697	RosmerTA_RmrA_2664250653
									MGYG000053169	PIGLOAGI_00713	RosmerTA_RmrA_2677172838
									MGYG000053169	PIGLOAGI_00714	drmMII
									MGYG000053169	PIGLOAGI_00744	cas9_II-A_II-B_II-C_3
									MGYG000053169	PIGLOAGI_00745	cas1_I_II_III_IV_V_VI_5
									MGYG000053169	PIGLOAGI_00746	cas2_I_II_III_IV_V_VI_6
									MGYG000053169	PIGLOAGI_00804	QatD
									MGYG000053169	PIGLOAGI_00806	AAA_21
									MGYG000053169	PIGLOAGI_00830	LmuA_effector_Mrr
									MGYG000053169	PIGLOAGI_00852	RosmerTA_RmrA_2603008502
									MGYG000053169	PIGLOAGI_00885	LmuB_SMC_Cap4_nuclease_II
									MGYG000053169	PIGLOAGI_00916	LmuB_SMC_Hydrolase_protease
									MGYG000053169	PIGLOAGI_00920	Shango_SngC
									MGYG000053169	PIGLOAGI_00939	Type_II_MTases
									MGYG000053169	PIGLOAGI_00948	QatD
									MGYG000053169	PIGLOAGI_00960	Dodola_DolB
									MGYG000053169	PIGLOAGI_00962	Shango_SngC
									MGYG000053169	PIGLOAGI_00970	ATPase_TOPRIM_COG3593
									MGYG000053169	PIGLOAGI_01161	Bunzi_BnzA
									MGYG000053169	PIGLOAGI_01163	Shango_SngC
									MGYG000053169	PIGLOAGI_01174	PsyrTA_PsyrA
									MGYG000053169	PIGLOAGI_01223	ShosTA_ShosT
									MGYG000053169	PIGLOAGI_01238	SoFic
									MGYG000053169	PIGLOAGI_01342	Dodola_DolB
									MGYG000053169	PIGLOAGI_01361	ThsA_new_grand
									MGYG000053169	PIGLOAGI_01372	DEDDh_I_II_III_IV_V_VI_1
									MGYG000053169	PIGLOAGI_01395	E2_II
									MGYG000053169	PIGLOAGI_01411	Dodola_DolB
									MGYG000053169	PIGLOAGI_01416	Type_IIG
									MGYG000053169	PIGLOAGI_01426	IetA
									MGYG000053169	PIGLOAGI_01430	Dodola_DolB
									MGYG000053169	PIGLOAGI_01434	SspH
									MGYG000053169	PIGLOAGI_01464	Type_I_REases
									MGYG000053169	PIGLOAGI_01465	Type_I_S
									MGYG000053169	PIGLOAGI_01466	Type_I_MTases
									MGYG000053169	PIGLOAGI_01546	Shango_SngC
									MGYG000053169	PIGLOAGI_01550	GajB_2
									MGYG000053169	PIGLOAGI_01552	Type_II_REases
									MGYG000053169	PIGLOAGI_01568	MzaA
									MGYG000053169	PIGLOAGI_01586	Mokosh_TypeI_MkoB
									MGYG000053169	PIGLOAGI_01603	DndA
									MGYG000053169	PIGLOAGI_01661	Type_IV_REases
									MGYG000053169	PIGLOAGI_01693	Mokosh_TypeI_MkoB
									MGYG000053169	PIGLOAGI_01700	PsyrTA_PsyrT
									MGYG000053169	PIGLOAGI_01731	cas2_I_II_III_IV_V_VI_3
									MGYG000053169	PIGLOAGI_01732	cas1_I_II_III_IV_V_VI_6
									MGYG000053169	PIGLOAGI_01733	ThsB_Global
									MGYG000053169	PIGLOAGI_01734	cas4_I_II_III_IV_V_VI_1
									MGYG000053169	PIGLOAGI_01736	cas7_I-C_7
									MGYG000053169	PIGLOAGI_01737	cas8c_I-C_2
									MGYG000053169	PIGLOAGI_01738	cas5_I-C_11
									MGYG000053169	PIGLOAGI_01739	JetC_III
									MGYG000053169	PIGLOAGI_01741	cas3HD_I_1
									MGYG000053169	PIGLOAGI_01754	Hydrolase
									MGYG000053169	PIGLOAGI_01794	ZorB
									MGYG000053169	PIGLOAGI_01882	RosmerTA_RmrA_2677172838
									MGYG000053169	PIGLOAGI_01904	AG_E1_ThiF
									MGYG000053169	PIGLOAGI_01925	ATPase_TOPRIM_COG3593
									MGYG000053169	PIGLOAGI_01934	AG_E1_ThiF
									MGYG000053169	PIGLOAGI_01947	DEDDh_I_II_III_IV_V_VI_1
									MGYG000053169	PIGLOAGI_01996	Dodola_DolB
									MGYG000053169	PIGLOAGI_01998	CSD
									MGYG000053169	PIGLOAGI_02012	SspH
									MGYG000053188	HLKEBBCI_00001	Type_I_REases
									MGYG000053188	HLKEBBCI_00005	Type_I_S
									MGYG000053188	HLKEBBCI_00006	Type_I_MTases
									MGYG000053188	HLKEBBCI_00007	RosmerTA_RmrA_2677172838
									MGYG000053188	HLKEBBCI_00009	Type_II_REases
									MGYG000053188	HLKEBBCI_00013	Type_II_MTases
									MGYG000053188	HLKEBBCI_00014	RosmerTA_RmrA_2623274509
									MGYG000053188	HLKEBBCI_00020	ShosTA_ShosT
									MGYG000053188	HLKEBBCI_00207	AG_E1_ThiF
									MGYG000053188	HLKEBBCI_00245	Dynamins_LeoC
									MGYG000053188	HLKEBBCI_00251	Type_II_MTases
									MGYG000053188	HLKEBBCI_00360	drmC
									MGYG000053188	HLKEBBCI_00380	IetA
									MGYG000053188	HLKEBBCI_00395	AAA_21
									MGYG000053188	HLKEBBCI_00396	DUF4435
									MGYG000053188	HLKEBBCI_00422	Mokosh_TypeI_MkoA2
									MGYG000053188	HLKEBBCI_00541	LmuB_SMC_Cap4_nuclease_II
									MGYG000053188	HLKEBBCI_00626	PsyrTA_PsyrT
									MGYG000053188	HLKEBBCI_00636	ATPase_TOPRIM_COG3593
									MGYG000053188	HLKEBBCI_00659	ShosTA_ShosT
									MGYG000053188	HLKEBBCI_00745	RosmerTA_RmrA_2677172838
									MGYG000053188	HLKEBBCI_00799	Type_I_S
									MGYG000053188	HLKEBBCI_00803	Type_I_MTases
									MGYG000053188	HLKEBBCI_00804	Type_I_REases
									MGYG000053188	HLKEBBCI_00805	RosmerTA_RmrA_2677172838
									MGYG000053188	HLKEBBCI_00823	PD_DExK_I_II_III_IV_V_VI_1
									MGYG000053188	HLKEBBCI_00827	Dodola_DolB
									MGYG000053188	HLKEBBCI_00880	ATPase_TOPRIM_COG3593
									MGYG000053188	HLKEBBCI_00918	DEDDh_I_II_III_IV_V_VI_1
									MGYG000053188	HLKEBBCI_00923	Type_II_MTases
									MGYG000053188	HLKEBBCI_00931	LmuB_SMC_Cap4_nuclease_II
									MGYG000053188	HLKEBBCI_00957	bSEFIR
									MGYG000053188	HLKEBBCI_00983	AAA_21
									MGYG000053188	HLKEBBCI_01003	RT_I_II_III_IV_V_VI_1
									MGYG000053188	HLKEBBCI_01088	RT_I_II_III_IV_V_VI_1
									MGYG000053188	HLKEBBCI_01100	RT_I_II_III_IV_V_VI_1
									MGYG000053188	HLKEBBCI_01109	AG_E1_ThiF
									MGYG000053188	HLKEBBCI_01166	RosmerTA_RmrA_2662548665
									MGYG000053188	HLKEBBCI_01212	GajB_3
									MGYG000053188	HLKEBBCI_01217	RosmerTA_RmrA_2677172838
									MGYG000053188	HLKEBBCI_01268	PsyrTA_PsyrA
									MGYG000053188	HLKEBBCI_01280	Type_II_MTases
									MGYG000053188	HLKEBBCI_01315	QatD
									MGYG000053188	HLKEBBCI_01366	Dodola_DolB
									MGYG000053188	HLKEBBCI_01387	JetC_III
									MGYG000053188	HLKEBBCI_01414	Type_II_MTases
									MGYG000053188	HLKEBBCI_01415	Dodola_DolB
									MGYG000053188	HLKEBBCI_01421	Shango_SngC
									MGYG000053188	HLKEBBCI_01467	AG_E1_ThiF
									MGYG000053188	HLKEBBCI_01488	ShosTA_ShosT
									MGYG000053188	HLKEBBCI_01612	Mokosh_TypeI_MkoB2
									MGYG000053188	HLKEBBCI_01616	MzaA
									MGYG000053188	HLKEBBCI_01665	AAA_15
									MGYG000053188	HLKEBBCI_01667	DEDDh_I_II_III_IV_V_VI_1
									MGYG000053188	HLKEBBCI_01704	PtuB
									MGYG000053188	HLKEBBCI_01705	Type_II_MTases
									MGYG000053188	HLKEBBCI_01712	Dodola_DolB
									MGYG000053188	HLKEBBCI_01870	drmC
									MGYG000053188	HLKEBBCI_01881	QatD
									MGYG000053188	HLKEBBCI_01894	Mokosh_TypeI_MkoA
									MGYG000053188	HLKEBBCI_01987	PsyrTA_PsyrT
									MGYG000053188	HLKEBBCI_02015	Mokosh_TypeI_MkoA
									MGYG000053188	HLKEBBCI_02018	Mokosh_TypeI_MkoA
									MGYG000053188	HLKEBBCI_02021	Mokosh_TypeI_MkoA
									MGYG000053188	HLKEBBCI_02189	AAA_21
									MGYG000053188	HLKEBBCI_02214	PsyrTA_PsyrT
									MGYG000053188	HLKEBBCI_02246	DndA
									MGYG000053188	HLKEBBCI_02354	Shango_SngC
									MGYG000053188	HLKEBBCI_02367	Type_II_REases
									MGYG000053188	HLKEBBCI_02472	SspH
									MGYG000053188	HLKEBBCI_02501	E2_II
									MGYG000053188	HLKEBBCI_02522	RosmerTA_RmrA_2634882613
									MGYG000053188	HLKEBBCI_02636	PsyrTA_PsyrT
									MGYG000053188	HLKEBBCI_02648	Type_I_S
									MGYG000053188	HLKEBBCI_02656	RT_Tot
									MGYG000053188	HLKEBBCI_02764	ShosTA_ShosT
									MGYG000053188	HLKEBBCI_02771	ShosTA_ShosA
									MGYG000053188	HLKEBBCI_02772	Type_II_MTases
									MGYG000053188	HLKEBBCI_02784	LmuB_SMC_Cap4_nuclease_II
									MGYG000053188	HLKEBBCI_02798	Type_II_MTases
									MGYG000053188	HLKEBBCI_02810	Abi_2
									MGYG000053188	HLKEBBCI_02822	DndA
									MGYG000053188	HLKEBBCI_02851	LmuB_SMC_Mrr
									MGYG000053188	HLKEBBCI_03038	Type_II_REases
									MGYG000053188	HLKEBBCI_03058	GajB_2
									MGYG000053188	HLKEBBCI_03060	PsyrTA_PsyrT
									MGYG000053188	HLKEBBCI_03094	HEPN
									MGYG000053188	HLKEBBCI_03175	PsyrTA_PsyrT
									MGYG000053188	HLKEBBCI_03181	brxP
									MGYG000053188	HLKEBBCI_03359	AG_E1_ThiF
									MGYG000053188	HLKEBBCI_03445	ATPase_TypeIA
									MGYG000053188	HLKEBBCI_03460	Type_IV_REases
									MGYG000053188	HLKEBBCI_03462	Type_II_MTases
									MGYG000053188	HLKEBBCI_03463	Type_II_MTases
									MGYG000053188	HLKEBBCI_03501	Dodola_DolB
									MGYG000053188	HLKEBBCI_03601	ZorD
									MGYG000053188	HLKEBBCI_03609	Type_II_MTases
									MGYG000053188	HLKEBBCI_03611	brxP
									MGYG000053188	HLKEBBCI_03627	JetC_III
									MGYG000053188	HLKEBBCI_03645	GajB_2
									MGYG000053188	HLKEBBCI_03654	AAA_21
									MGYG000053188	HLKEBBCI_03762	Type_II_MTases
									MGYG000053188	HLKEBBCI_03780	AbiH
									MGYG000053188	HLKEBBCI_03800	RosmerTA_RmrA_2662548665
									MGYG000053188	HLKEBBCI_03805	AbiEii
									MGYG000053188	HLKEBBCI_03855	ShosTA_ShosA
									MGYG000053188	HLKEBBCI_03859	RT_I_II_III_IV_V_VI_1
									MGYG000053188	HLKEBBCI_03888	Type_II_MTases
									MGYG000053188	HLKEBBCI_03893	LmuB_SMC_Hydrolase_protease
									MGYG000053188	HLKEBBCI_03908	GajB_2
									MGYG000053188	HLKEBBCI_03933	DEDDh_I_II_III_IV_V_VI_1
									MGYG000053188	HLKEBBCI_03975	RosmerTA_RmrA_2664250653
									MGYG000053188	HLKEBBCI_04015	LmuB_SMC_Cap4_nuclease_II
									MGYG000053207	EMGMCAML_00099	Dynamins_LeoC
									MGYG000053207	EMGMCAML_00134	Type_I_REases
									MGYG000053207	EMGMCAML_00252	LmuB_SMC_Cap4_nuclease_II
									MGYG000053207	EMGMCAML_00258	PsyrTA_PsyrT
									MGYG000053207	EMGMCAML_00276	Type_II_MTases
									MGYG000053207	EMGMCAML_00295	cll
									MGYG000053207	EMGMCAML_00370	Type_II_MTases
									MGYG000053207	EMGMCAML_00371	RosmerTA_RmrA_2623274509
									MGYG000053207	EMGMCAML_00404	JetC_III
									MGYG000053207	EMGMCAML_00421	Type_II_MTases
									MGYG000053207	EMGMCAML_00430	ZorB
									MGYG000053207	EMGMCAML_00435	GajB_2
									MGYG000053207	EMGMCAML_00455	CSD
									MGYG000053207	EMGMCAML_00503	DarG
									MGYG000053207	EMGMCAML_00504	drmC
									MGYG000053207	EMGMCAML_00556	QatD
									MGYG000053207	EMGMCAML_00570	PsyrTA_PsyrT
									MGYG000053207	EMGMCAML_00602	RosmerTA_RmrA_2662548665
									MGYG000053207	EMGMCAML_00688	AAA_21
									MGYG000053207	EMGMCAML_00697	RT_1_C1
									MGYG000053207	EMGMCAML_00699	LmuA_effector_Mrr
									MGYG000053207	EMGMCAML_00700	LmuC_acc_Mrr
									MGYG000053207	EMGMCAML_00701	LmuB_SMC_Mrr
									MGYG000053207	EMGMCAML_00726	DEDDh_I_II_III_IV_V_VI_1
									MGYG000053207	EMGMCAML_00746	CSD
									MGYG000053207	EMGMCAML_00761	DinG_IV-A_2
									MGYG000053207	EMGMCAML_00881	DndA
									MGYG000053207	EMGMCAML_00909	DEDDh_I_II_III_IV_V_VI_1
									MGYG000053207	EMGMCAML_00919	LmuC_acc_Mrr
									MGYG000053207	EMGMCAML_01008	RosmerTA_RmrA_2603008502
									MGYG000053207	EMGMCAML_01072	Type_II_REases
									MGYG000053207	EMGMCAML_01105	Dodola_DolB
									MGYG000053207	EMGMCAML_01106	Dodola_DolB
									MGYG000053207	EMGMCAML_01134	ZorE
									MGYG000053207	EMGMCAML_01147	LmuB_SMC_Hydrolase_protease
									MGYG000053207	EMGMCAML_01250	AbiEii
									MGYG000053207	EMGMCAML_01251	AbiEi_3
									MGYG000053207	EMGMCAML_01252	Type_I_REases
									MGYG000053207	EMGMCAML_01253	Type_I_MTases
									MGYG000053207	EMGMCAML_01254	Type_I_S
									MGYG000053207	EMGMCAML_01353	LmuB_SMC_Cap4_nuclease_II
									MGYG000053207	EMGMCAML_01387	RosmerTA_RmrA_2662548665
									MGYG000053207	EMGMCAML_01435	Mokosh_TypeI_MkoA2
									MGYG000053207	EMGMCAML_01503	CSD
									MGYG000053207	EMGMCAML_01507	ZorB
									MGYG000053207	EMGMCAML_01640	CSD
									MGYG000053207	EMGMCAML_01797	PsyrTA_PsyrT
									MGYG000053207	EMGMCAML_01798	PsyrTA_PsyrA
									MGYG000053207	EMGMCAML_01820	PsyrTA_PsyrT
									MGYG000053207	EMGMCAML_01832	cas12f2_V-F_1
									MGYG000053207	EMGMCAML_01847	Type_II_MTases
									MGYG000053207	EMGMCAML_01998	DndA
									MGYG000053207	EMGMCAML_02037	Type_II_MTases
									MGYG000053207	EMGMCAML_02038	Shango_SngC
									MGYG000053207	EMGMCAML_02186	GajB_2
									MGYG000053207	EMGMCAML_02214	AAA_21
									MGYG000053207	EMGMCAML_02233	PsyrTA_PsyrT
									MGYG000053207	EMGMCAML_02243	Mokosh_TypeI_MkoB
									MGYG000053207	EMGMCAML_02251	Shango_SngC
									MGYG000053207	EMGMCAML_02253	DinG_IV-A_2
									MGYG000053207	EMGMCAML_02279	AG_E1_ThiF
									MGYG000053207	EMGMCAML_02317	AAA_21
									MGYG000053207	EMGMCAML_02329	ATPase_TOPRIM_COG3593
									MGYG000053207	EMGMCAML_02333	CSD
									MGYG000053207	EMGMCAML_02335	Dodola_DolB
									MGYG000053207	EMGMCAML_02343	SspH
									MGYG000053207	EMGMCAML_02369	E2_II
									MGYG000053207	EMGMCAML_02405	Mokosh_TypeI_MkoB2
									MGYG000053207	EMGMCAML_02411	drmD
									MGYG000053207	EMGMCAML_02503	Dynamins_LeoC
									MGYG000053207	EMGMCAML_02534	MzaA
									MGYG000053207	EMGMCAML_02654	Type_II_MTases
									MGYG000053207	EMGMCAML_02657	Type_II_MTases
									MGYG000053207	EMGMCAML_02752	Shango_SngC
									MGYG000053207	EMGMCAML_02825	ZorB
									MGYG000053207	EMGMCAML_02841	E2_II
									MGYG000053207	EMGMCAML_02877	RosmerTA_RmrA_2677172838
									MGYG000053207	EMGMCAML_02893	RosmerTA_RmrA_2623274509
									MGYG000053207	EMGMCAML_02951	DruM
									MGYG000053207	EMGMCAML_03012	MzaA
									MGYG000053207	EMGMCAML_03023	brxP
									MGYG000053207	EMGMCAML_03027	brxP
									MGYG000053207	EMGMCAML_03078	DndA
									MGYG000053207	EMGMCAML_03080	AG_E1_ThiF
									MGYG000053207	EMGMCAML_03089	ZorB
									MGYG000053207	EMGMCAML_03091	Dodola_DolB
									MGYG000053207	EMGMCAML_03124	RosmerTA_RmrA_2664250653
									MGYG000053207	EMGMCAML_03169	Dodola_DolB
									MGYG000053207	EMGMCAML_03247	RosmerTA_RmrA_2617826694
									MGYG000053207	EMGMCAML_03323	DEDDh_I_II_III_IV_V_VI_1
									MGYG000053207	EMGMCAML_03438	Shango_SngC
									MGYG000053207	EMGMCAML_03535	QatD
									MGYG000053207	EMGMCAML_03572	PsyrTA_PsyrT
									MGYG000053207	EMGMCAML_03581	GajB_2
									MGYG000053207	EMGMCAML_03616	Shango_SngC
									MGYG000053207	EMGMCAML_03618	GajB_2
									MGYG000053207	EMGMCAML_03709	AAA_21
									MGYG000053207	EMGMCAML_03839	Type_II_MTases
									MGYG000053207	EMGMCAML_03883	Mokosh_TypeI_MkoB
									MGYG000053207	EMGMCAML_03898	RosmerTA_RmrA_2677172838
									MGYG000053207	EMGMCAML_03911	Type_II_MTases
									MGYG000053207	EMGMCAML_03955	RosmerTA_RmrA_2753529055
									MGYG000053207	EMGMCAML_04014	brxP
									MGYG000053207	EMGMCAML_04032	QatD
									MGYG000053207	EMGMCAML_04040	Type_II_MTases
									MGYG000053207	EMGMCAML_04063	Type_IV_REases
									MGYG000053207	EMGMCAML_04064	Type_I_MTases
									MGYG000053207	EMGMCAML_04065	Type_I_S
									MGYG000053207	EMGMCAML_04066	Type_I_REases
									MGYG000053207	EMGMCAML_04102	Mokosh_TypeII_MkoC
									MGYG000053207	EMGMCAML_04103	Dodola_DolB
									MGYG000053207	EMGMCAML_04114	ZorB
									MGYG000053207	EMGMCAML_04124	LmuB_SMC_Mrr
									MGYG000053207	EMGMCAML_04177	DEDDh_I_II_III_IV_V_VI_1
									MGYG000053207	EMGMCAML_04217	ShosTA_ShosA
									MGYG000053207	EMGMCAML_04288	RosmerTA_RmrA_2662548665
									MGYG000053207	EMGMCAML_04347	DEDDh_I_II_III_IV_V_VI_1
									MGYG000053207	EMGMCAML_04386	AG_E1_ThiF
									MGYG000053207	EMGMCAML_04435	AbiEii
									MGYG000053234	PPMIMFGC_00082	Dodola_DolB
									MGYG000053234	PPMIMFGC_00166	GajB_2
									MGYG000053234	PPMIMFGC_00254	RosmerTA_RmrA_2600853143
									MGYG000053234	PPMIMFGC_00307	GajB_3
									MGYG000053234	PPMIMFGC_00310	AAA_21
									MGYG000053234	PPMIMFGC_00318	LmuB_SMC_Cap4_nuclease_II
									MGYG000053234	PPMIMFGC_00378	AAA_21
									MGYG000053234	PPMIMFGC_00433	LmuB_SMC_Hydrolase_protease
									MGYG000053234	PPMIMFGC_00441	LmuB_SMC_Cap4_nuclease_II
									MGYG000053234	PPMIMFGC_00457	ZorA
									MGYG000053234	PPMIMFGC_00458	ZorB
									MGYG000053234	PPMIMFGC_00486	Type_II_MTases
									MGYG000053234	PPMIMFGC_00499	IetA
									MGYG000053234	PPMIMFGC_00500	ShosTA_ShosT
									MGYG000053234	PPMIMFGC_00504	LmuB_SMC_Cap4_nuclease_II
									MGYG000053234	PPMIMFGC_00513	Type_II_MTases
									MGYG000053234	PPMIMFGC_00529	Type_IV_REases
									MGYG000053234	PPMIMFGC_00530	Type_IV_REases
									MGYG000053234	PPMIMFGC_00536	Type_IV_REases
									MGYG000053234	PPMIMFGC_00537	Type_IV_REases
									MGYG000053234	PPMIMFGC_00538	GajA
									MGYG000053234	PPMIMFGC_00539	GajB_1
									MGYG000053234	PPMIMFGC_00540	Type_I_REases
									MGYG000053234	PPMIMFGC_00557	drmMII
									MGYG000053234	PPMIMFGC_00558	drmMII
									MGYG000053234	PPMIMFGC_00561	RosmerTA_RmrA_2603008502
									MGYG000053234	PPMIMFGC_00600	RosmerTA_RmrA_2623274509
									MGYG000053234	PPMIMFGC_00680	brxP
									MGYG000053234	PPMIMFGC_00693	ZorD
									MGYG000053234	PPMIMFGC_00706	cas2_I_II_III_IV_V_VI_10
									MGYG000053234	PPMIMFGC_00712	Avs1A
									MGYG000053234	PPMIMFGC_00737	AAA_21
									MGYG000053234	PPMIMFGC_00805	LmuB_SMC_Mrr
									MGYG000053234	PPMIMFGC_00860	LmuB_SMC_Cap4_nuclease_II
									MGYG000053234	PPMIMFGC_00864	PsyrTA_PsyrT
									MGYG000053234	PPMIMFGC_00872	ShosTA_ShosT
									MGYG000053234	PPMIMFGC_00891	PsyrTA_PsyrT
									MGYG000053234	PPMIMFGC_00915	Type_II_MTases
									MGYG000053234	PPMIMFGC_00916	LmuB_SMC_Mrr
									MGYG000053234	PPMIMFGC_00940	ShosTA_ShosT
									MGYG000053234	PPMIMFGC_00966	DinG_IV-A_2
									MGYG000053234	PPMIMFGC_00974	GajB_2
									MGYG000053234	PPMIMFGC_00995	JetC_III
									MGYG000053234	PPMIMFGC_01006	PsyrTA_PsyrT
									MGYG000053234	PPMIMFGC_01022	LmuB_SMC_Cap4_nuclease_II
									MGYG000053234	PPMIMFGC_01026	SspE
									MGYG000053234	PPMIMFGC_01027	DEDDh_I_II_III_IV_V_VI_1
									MGYG000053234	PPMIMFGC_01068	RosmerTA_RmrA_2617826694
									MGYG000053234	PPMIMFGC_01069	RosmerTA_RmrA_2662548665
									MGYG000053234	PPMIMFGC_01070	RosmerTA_RmrA_2677172838
									MGYG000053234	PPMIMFGC_01096	JetC_III
									MGYG000053234	PPMIMFGC_01128	RosmerTA_RmrA_2662548665
									MGYG000053234	PPMIMFGC_01134	Type_II_MTases
									MGYG000053234	PPMIMFGC_01269	JetC_II
									MGYG000053234	PPMIMFGC_01276	AAA_21
									MGYG000053234	PPMIMFGC_01345	CSD
									MGYG000053234	PPMIMFGC_01363	DndB
									MGYG000053234	PPMIMFGC_01364	DndC
									MGYG000053234	PPMIMFGC_01365	DndD
									MGYG000053234	PPMIMFGC_01366	DndE
									MGYG000053234	PPMIMFGC_01367	DndA
									MGYG000053234	PPMIMFGC_01369	DptH
									MGYG000053234	PPMIMFGC_01370	DptG
									MGYG000053234	PPMIMFGC_01371	DptF
									MGYG000053234	PPMIMFGC_01395	Type_IV_REases
									MGYG000053234	PPMIMFGC_01398	ShosTA_ShosT
									MGYG000053234	PPMIMFGC_01442	PsyrTA_PsyrT
									MGYG000053234	PPMIMFGC_01470	LmuC_acc_Mrr
									MGYG000053234	PPMIMFGC_01484	cas12f2_V-F_1
									MGYG000053234	PPMIMFGC_01498	Mokosh_TypeI_MkoA
									MGYG000053234	PPMIMFGC_01499	Dodola_DolB
									MGYG000053234	PPMIMFGC_01500	Dodola_DolB
									MGYG000053234	PPMIMFGC_01504	Shango_SngC
									MGYG000053234	PPMIMFGC_01509	DEDDh_I_II_III_IV_V_VI_1
									MGYG000053234	PPMIMFGC_01520	DndA
									MGYG000053234	PPMIMFGC_01535	Dodola_DolB
									MGYG000053234	PPMIMFGC_01537	drmC
									MGYG000053234	PPMIMFGC_01554	RosmerTA_RmrA_2662548665
									MGYG000053234	PPMIMFGC_01603	Avs1A
									MGYG000053234	PPMIMFGC_01621	PsyrTA_PsyrT
									MGYG000053234	PPMIMFGC_01639	RosmerTA_RmrA_2623274509
									MGYG000053234	PPMIMFGC_01704	Avs1A
									MGYG000053234	PPMIMFGC_01709	AG_E1_ThiF
									MGYG000053234	PPMIMFGC_01721	JetC_II
									MGYG000053234	PPMIMFGC_01726	GajB_2
									MGYG000053234	PPMIMFGC_01733	ZorD
									MGYG000053234	PPMIMFGC_01764	Avs1A
									MGYG000053234	PPMIMFGC_01774	DEDDh_I_II_III_IV_V_VI_1
									MGYG000053234	PPMIMFGC_01784	SspH
									MGYG000053234	PPMIMFGC_01799	DEDDh_I_II_III_IV_V_VI_1
									MGYG000053234	PPMIMFGC_01811	ShosTA_ShosA
									MGYG000053234	PPMIMFGC_01825	LmuB_SMC_Hydrolase_protease
									MGYG000053234	PPMIMFGC_01839	PsyrTA_PsyrT
									MGYG000053234	PPMIMFGC_01846	Mokosh_TypeI_MkoA
									MGYG000053234	PPMIMFGC_01853	PsyrTA_PsyrT
									MGYG000053234	PPMIMFGC_01892	DndA
									MGYG000053234	PPMIMFGC_01894	Dodola_DolB
									MGYG000053234	PPMIMFGC_01921	AAA_15
									MGYG000053234	PPMIMFGC_01938	Bunzi_BnzA
									MGYG000053234	PPMIMFGC_01954	Type_II_MTases
									MGYG000053234	PPMIMFGC_01990	LmuB_SMC_Hydrolase_protease
									MGYG000053234	PPMIMFGC_02046	ShosTA_ShosT
									MGYG000053234	PPMIMFGC_02055	Dodola_DolB
									MGYG000053234	PPMIMFGC_02068	ShosTA_ShosT
									MGYG000053234	PPMIMFGC_02074	RosmerTA_RmrA_2603008502
									MGYG000053234	PPMIMFGC_02115	MzaA
									MGYG000053234	PPMIMFGC_02200	ATPase_TypeIA
									MGYG000053234	PPMIMFGC_02230	LmuB_SMC_Hydrolase_protease
									MGYG000053234	PPMIMFGC_02257	LmuC_acc_Mrr
									MGYG000053234	PPMIMFGC_02329	GajB_2
									MGYG000053234	PPMIMFGC_02350	AAA_21
									MGYG000053234	PPMIMFGC_02364	brxP
									MGYG000053234	PPMIMFGC_02395	ShosTA_ShosT
									MGYG000053234	PPMIMFGC_02466	drmC
									MGYG000053234	PPMIMFGC_02502	LmuC_acc_Lipase
									MGYG000053234	PPMIMFGC_02509	cas2_I_II_III_IV_V_VI_10
									MGYG000053234	PPMIMFGC_02536	JetC_II
									MGYG000053234	PPMIMFGC_02568	PsyrTA_PsyrT
									MGYG000053234	PPMIMFGC_02584	cas12f2_V-F_1
									MGYG000053234	PPMIMFGC_02592	AAA_21
									MGYG000053234	PPMIMFGC_02630	RosmerTA_RmrA_2600853143
									MGYG000053234	PPMIMFGC_02665	LmuB_SMC_Cap4_nuclease_II
									MGYG000053234	PPMIMFGC_02670	drmC
									MGYG000053234	PPMIMFGC_02685	AG_E1_ThiF
									MGYG000053234	PPMIMFGC_02724	GajB_2
									MGYG000053234	PPMIMFGC_02756	Dodola_DolB
									MGYG000053234	PPMIMFGC_02768	DndA
									MGYG000053234	PPMIMFGC_02785	ATPase_TypeIA
									MGYG000053234	PPMIMFGC_02787	Dazbog_DzbA
									MGYG000053234	PPMIMFGC_02801	Shango_SngC
									MGYG000053234	PPMIMFGC_02837	QatD
									MGYG000053234	PPMIMFGC_02881	RosmerTA_RmrA_2662548665
									MGYG000053234	PPMIMFGC_02906	pglX1
									MGYG000053234	PPMIMFGC_02907	LmuB_SMC_Hydrolase_protease
									MGYG000053234	PPMIMFGC_02908	JetC_II
									MGYG000053234	PPMIMFGC_02911	Type_II_MTases
									MGYG000053234	PPMIMFGC_02977	Type_II_MTases
									MGYG000053234	PPMIMFGC_03016	Avs1A
									MGYG000053234	PPMIMFGC_03030	SspH
									MGYG000053292	FCILEOLJ_00010	LmuB_SMC_Cap4_nuclease_II
									MGYG000053292	FCILEOLJ_00026	LmuB_SMC_Mrr
									MGYG000053292	FCILEOLJ_00097	RosmerTA_RmrA_2677172838
									MGYG000053292	FCILEOLJ_00102	ShosTA_ShosT
									MGYG000053292	FCILEOLJ_00136	GajB_2
									MGYG000053292	FCILEOLJ_00200	DndA
									MGYG000053292	FCILEOLJ_00223	PsyrTA_PsyrT
									MGYG000053292	FCILEOLJ_00265	Mokosh_TypeI_MkoA
									MGYG000053292	FCILEOLJ_00328	RT_I_II_III_IV_V_VI_1
									MGYG000053292	FCILEOLJ_00348	Dodola_DolB
									MGYG000053292	FCILEOLJ_00354	AAA_21
									MGYG000053292	FCILEOLJ_00358	Dodola_DolB
									MGYG000053292	FCILEOLJ_00483	Avs1A
									MGYG000053292	FCILEOLJ_00604	RosmerTA_RmrA_2677172838
									MGYG000053292	FCILEOLJ_00617	RosmerTA_RmrA_2677172838
									MGYG000053292	FCILEOLJ_00626	RosmerTA_RmrA_2617826694
									MGYG000053292	FCILEOLJ_00680	JetC_III
									MGYG000053292	FCILEOLJ_00681	JetC_II
									MGYG000053292	FCILEOLJ_00682	LmuB_SMC_Mrr
									MGYG000053292	FCILEOLJ_00773	Type_II_MTases
									MGYG000053292	FCILEOLJ_00815	AAA_21
									MGYG000053292	FCILEOLJ_00836	JetC_I
									MGYG000053292	FCILEOLJ_00842	PsyrTA_PsyrA
									MGYG000053292	FCILEOLJ_00920	PsyrTA_PsyrT
									MGYG000053292	FCILEOLJ_00934	DEDDh_I_II_III_IV_V_VI_1
									MGYG000053292	FCILEOLJ_00950	Dodola_DolB
									MGYG000053292	FCILEOLJ_00951	Dodola_DolB
									MGYG000053292	FCILEOLJ_00972	ShosTA_ShosT
									MGYG000053292	FCILEOLJ_00980	SspH
									MGYG000053292	FCILEOLJ_00999	MzaA
									MGYG000053292	FCILEOLJ_01008	WYL_I_II_III_IV_V_VI_1
									MGYG000053292	FCILEOLJ_01022	Mokosh_TypeI_MkoA
									MGYG000053292	FCILEOLJ_01099	Type_II_REases
									MGYG000053292	FCILEOLJ_01103	AAA_21
									MGYG000053292	FCILEOLJ_01129	DndA
									MGYG000053292	FCILEOLJ_01133	Mokosh_TypeI_MkoA
									MGYG000053292	FCILEOLJ_01163	LmuB_SMC_Cap4_nuclease_II
									MGYG000053292	FCILEOLJ_01173	Mokosh_TypeI_MkoA
									MGYG000053292	FCILEOLJ_01205	Type_II_MTases
									MGYG000053292	FCILEOLJ_01291	GajB_2
									MGYG000053292	FCILEOLJ_01303	LmuB_SMC_Cap4_nuclease_II
									MGYG000053292	FCILEOLJ_01323	ShosTA_ShosT
									MGYG000053292	FCILEOLJ_01346	ATPase_TOPRIM_COG3593
									MGYG000053292	FCILEOLJ_01354	RosmerTA_RmrA_2662548665
									MGYG000053292	FCILEOLJ_01371	DndA
									MGYG000053292	FCILEOLJ_01396	RosmerTA_RmrA_2623274509
									MGYG000053292	FCILEOLJ_01397	RosmerTA_RmrA_2662548665
									MGYG000053292	FCILEOLJ_01407	Avs1A
									MGYG000053292	FCILEOLJ_01413	Type_I_REases
									MGYG000053292	FCILEOLJ_01417	RosmerTA_RmrA_2634932349
									MGYG000053292	FCILEOLJ_01423	Type_I_MTases
									MGYG000053292	FCILEOLJ_01425	Type_I_S
									MGYG000053292	FCILEOLJ_01426	Type_I_REases
									MGYG000053292	FCILEOLJ_01427	AbiEii
									MGYG000053292	FCILEOLJ_01550	RosmerTA_RmrA_2603008502
									MGYG000053292	FCILEOLJ_01551	QatD
									MGYG000053292	FCILEOLJ_01585	PsyrTA_PsyrT
									MGYG000053292	FCILEOLJ_01591	RosmerTA_RmrA_2677172838
									MGYG000053292	FCILEOLJ_01617	RosmerTA_RmrA_2662548665
									MGYG000053292	FCILEOLJ_01618	AAA_21
									MGYG000053292	FCILEOLJ_01636	RosmerTA_RmrA_2677172838
									MGYG000053292	FCILEOLJ_01656	Dodola_DolB
									MGYG000053292	FCILEOLJ_01693	AG_E1_ThiF
									MGYG000053292	FCILEOLJ_01698	RosmerTA_RmrA_2677172838
									MGYG000053292	FCILEOLJ_01786	LmuB_SMC_FMO
									MGYG000053332	LLDEFKFA_00046	Hydrolase
									MGYG000053332	LLDEFKFA_00148	WYL_I_II_III_IV_V_VI_1
									MGYG000053332	LLDEFKFA_00178	ShosTA_ShosT
									MGYG000053332	LLDEFKFA_00182	RosmerTA_RmrA_2662548665
									MGYG000053332	LLDEFKFA_00189	Type_II_MTases
									MGYG000053332	LLDEFKFA_00218	RosmerTA_RmrA_2600853143
									MGYG000053332	LLDEFKFA_00222	ShosTA_ShosA
									MGYG000053332	LLDEFKFA_00228	RosmerTA_RmrA_2603008502
									MGYG000053332	LLDEFKFA_00233	RosmerTA_RmrA_2677172838
									MGYG000053332	LLDEFKFA_00244	RosmerTA_RmrA_2623274509
									MGYG000053332	LLDEFKFA_00245	RosmerTA_RmrA_2677172838
									MGYG000053332	LLDEFKFA_00246	RosmerTA_RmrA_2677172838
									MGYG000053332	LLDEFKFA_00249	E2_II
									MGYG000053332	LLDEFKFA_00260	PsyrTA_PsyrA
									MGYG000053332	LLDEFKFA_00266	Type_IV_REases
									MGYG000053332	LLDEFKFA_00267	JetC_III
									MGYG000053332	LLDEFKFA_00276	RosmerTA_RmrA_2677172838
									MGYG000053332	LLDEFKFA_00278	DndA
									MGYG000053332	LLDEFKFA_00399	RosmerTA_RmrA_2603008502
									MGYG000053332	LLDEFKFA_00445	AAA_21
									MGYG000053332	LLDEFKFA_00487	AAA_15
									MGYG000053332	LLDEFKFA_00527	RosmerTA_RmrA_2662548665
									MGYG000053332	LLDEFKFA_00543	RosmerTA_RmrA_2585209417
									MGYG000053332	LLDEFKFA_00544	WYL_I_II_III_IV_V_VI_4
									MGYG000053332	LLDEFKFA_00552	DarG
									MGYG000053332	LLDEFKFA_00564	RosmerTA_RmrA_2753529055
									MGYG000053332	LLDEFKFA_00615	AG_E1_ThiF
									MGYG000053332	LLDEFKFA_00628	AG_E1_ThiF
									MGYG000053332	LLDEFKFA_00629	Jab
									MGYG000053332	LLDEFKFA_00633	brxP
									MGYG000053332	LLDEFKFA_00642	RosmerTA_RmrA_2677172838
									MGYG000053332	LLDEFKFA_00675	Dodola_DolB
									MGYG000053332	LLDEFKFA_00681	AAA_21
									MGYG000053332	LLDEFKFA_00685	Dodola_DolB
									MGYG000053332	LLDEFKFA_00713	Avs1A
									MGYG000053332	LLDEFKFA_00729	DEDDh_I_II_III_IV_V_VI_1
									MGYG000053332	LLDEFKFA_00739	MzaA
									MGYG000053332	LLDEFKFA_00754	IetA
									MGYG000053332	LLDEFKFA_00755	ShosTA_ShosT
									MGYG000053332	LLDEFKFA_00762	DndA
									MGYG000053332	LLDEFKFA_00768	RosmerTA_RmrA_2677172838
									MGYG000053332	LLDEFKFA_00819	GajB_2
									MGYG000053332	LLDEFKFA_00864	Mokosh_TypeI_MkoA
									MGYG000053332	LLDEFKFA_00868	Mokosh_TypeI_MkoA2
									MGYG000053332	LLDEFKFA_00887	GajB_2
									MGYG000053332	LLDEFKFA_00893	ShosTA_ShosT
									MGYG000053332	LLDEFKFA_00898	RosmerTA_RmrA_2634932349
									MGYG000053332	LLDEFKFA_00933	DEDDh_I_II_III_IV_V_VI_1
									MGYG000053332	LLDEFKFA_00949	Mokosh_TypeI_MkoA
									MGYG000053332	LLDEFKFA_00958	DndA
									MGYG000053332	LLDEFKFA_01004	AAA_21
									MGYG000053332	LLDEFKFA_01060	Shango_SngC
									MGYG000053332	LLDEFKFA_01088	Type_II_MTases
									MGYG000053332	LLDEFKFA_01107	Dodola_DolB
									MGYG000053332	LLDEFKFA_01113	JetC_II
									MGYG000053332	LLDEFKFA_01124	cas3_I_5
									MGYG000053332	LLDEFKFA_01125	cas5_I-C_11
									MGYG000053332	LLDEFKFA_01126	cas8c_I-C_4
									MGYG000053332	LLDEFKFA_01127	cas7b_I-B_I-C_2
									MGYG000053332	LLDEFKFA_01128	cas4_I_II_III_IV_V_VI_6
									MGYG000053332	LLDEFKFA_01129	cas1_I_II_III_IV_V_VI_6
									MGYG000053332	LLDEFKFA_01130	cas2_I_II_III_IV_V_VI_3
									MGYG000053332	LLDEFKFA_01144	Shango_SngC
									MGYG000053332	LLDEFKFA_01146	brxP
									MGYG000053332	LLDEFKFA_01149	brxL
									MGYG000053332	LLDEFKFA_01151	DndA
									MGYG000053332	LLDEFKFA_01163	QatD
									MGYG000053332	LLDEFKFA_01208	Abi_2
									MGYG000053332	LLDEFKFA_01223	PsyrTA_PsyrA
									MGYG000053332	LLDEFKFA_01229	LmuB_SMC_Cap4_nuclease_II
									MGYG000053332	LLDEFKFA_01267	Dodola_DolB
									MGYG000053332	LLDEFKFA_01268	Dodola_DolB
									MGYG000053332	LLDEFKFA_01298	ShosTA_ShosT
									MGYG000053332	LLDEFKFA_01307	SspH
									MGYG000053332	LLDEFKFA_01309	Avs1A
									MGYG000053332	LLDEFKFA_01318	PsyrTA_PsyrT
									MGYG000053332	LLDEFKFA_01336	LmuB_SMC_Hydrolase_protease
									MGYG000053332	LLDEFKFA_01355	LmuB_SMC_Cap4_nuclease_II
									MGYG000053332	LLDEFKFA_01376	AAA_21
									MGYG000053332	LLDEFKFA_01393	LmuB_SMC_Amidase
									MGYG000053332	LLDEFKFA_01399	Type_II_MTases
									MGYG000053332	LLDEFKFA_01400	Type_II_REases
									MGYG000053332	LLDEFKFA_01401	LmuB_SMC_Cap4_nuclease_II
									MGYG000053332	LLDEFKFA_01417	RosmerTA_RmrA_2664250653
									MGYG000053332	LLDEFKFA_01418	Menshen_NsnC_2525488910
									MGYG000053332	LLDEFKFA_01420	ATPase_TypeIA
									MGYG000053332	LLDEFKFA_01450	ShosTA_ShosT
									MGYG000053332	LLDEFKFA_01460	AAA_21
									MGYG000053332	LLDEFKFA_01478	Mokosh_TypeI_MkoA
									MGYG000053332	LLDEFKFA_01479	DptH
									MGYG000053332	LLDEFKFA_01492	Type_II_MTases
									MGYG000053332	LLDEFKFA_01495	DruM
									MGYG000053332	LLDEFKFA_01527	ShosTA_ShosT
									MGYG000053332	LLDEFKFA_01594	PsyrTA_PsyrT
									MGYG000053332	LLDEFKFA_01607	LmuC_acc_hypothetical
									MGYG000053332	LLDEFKFA_01612	PsyrTA_PsyrT
									MGYG000053332	LLDEFKFA_01614	ShosTA_ShosT
									MGYG000053332	LLDEFKFA_01643	Type_II_MTases
									MGYG000053332	LLDEFKFA_01648	RosmerTA_RmrA_2677172838
									MGYG000053332	LLDEFKFA_01686	RosmerTA_RmrA_2677172838
									MGYG000053332	LLDEFKFA_01687	RosmerTA_RmrA_2662548665
									MGYG000053332	LLDEFKFA_01729	AAA_21
									MGYG000053335	PNFIKCDL_00099	Dynamins_LeoC
									MGYG000053335	PNFIKCDL_00135	Type_I_REases
									MGYG000053335	PNFIKCDL_00253	LmuB_SMC_Cap4_nuclease_II
									MGYG000053335	PNFIKCDL_00259	PsyrTA_PsyrT
									MGYG000053335	PNFIKCDL_00277	Type_II_MTases
									MGYG000053335	PNFIKCDL_00296	cll
									MGYG000053335	PNFIKCDL_00347	DEDDh_I_II_III_IV_V_VI_1
									MGYG000053335	PNFIKCDL_00416	Type_I_S
									MGYG000053335	PNFIKCDL_00417	Type_I_MTases
									MGYG000053335	PNFIKCDL_00418	Type_I_REases
									MGYG000053335	PNFIKCDL_00419	AbiEi_3
									MGYG000053335	PNFIKCDL_00420	AbiEii
									MGYG000053335	PNFIKCDL_00522	LmuB_SMC_Hydrolase_protease
									MGYG000053335	PNFIKCDL_00535	ZorE
									MGYG000053335	PNFIKCDL_00563	Dodola_DolB
									MGYG000053335	PNFIKCDL_00564	Dodola_DolB
									MGYG000053335	PNFIKCDL_00597	Type_II_REases
									MGYG000053335	PNFIKCDL_00660	ZorB
									MGYG000053335	PNFIKCDL_00664	CSD
									MGYG000053335	PNFIKCDL_00732	Mokosh_TypeI_MkoA2
									MGYG000053335	PNFIKCDL_00780	RosmerTA_RmrA_2662548665
									MGYG000053335	PNFIKCDL_00815	LmuB_SMC_Cap4_nuclease_II
									MGYG000053335	PNFIKCDL_00881	Dynamins_LeoC
									MGYG000053335	PNFIKCDL_00912	MzaA
									MGYG000053335	PNFIKCDL_01051	AbiEii
									MGYG000053335	PNFIKCDL_01112	Type_II_MTases
									MGYG000053335	PNFIKCDL_01127	cas12f2_V-F_1
									MGYG000053335	PNFIKCDL_01139	PsyrTA_PsyrT
									MGYG000053335	PNFIKCDL_01161	PsyrTA_PsyrA
									MGYG000053335	PNFIKCDL_01162	PsyrTA_PsyrT
									MGYG000053335	PNFIKCDL_01263	QatD
									MGYG000053335	PNFIKCDL_01315	drmC
									MGYG000053335	PNFIKCDL_01316	DarG
									MGYG000053335	PNFIKCDL_01364	CSD
									MGYG000053335	PNFIKCDL_01384	GajB_2
									MGYG000053335	PNFIKCDL_01389	ZorB
									MGYG000053335	PNFIKCDL_01398	Type_II_MTases
									MGYG000053335	PNFIKCDL_01415	JetC_III
									MGYG000053335	PNFIKCDL_01540	DndA
									MGYG000053335	PNFIKCDL_01579	Type_II_MTases
									MGYG000053335	PNFIKCDL_01580	Shango_SngC
									MGYG000053335	PNFIKCDL_01602	AAA_21
									MGYG000053335	PNFIKCDL_01621	PsyrTA_PsyrT
									MGYG000053335	PNFIKCDL_01631	Mokosh_TypeI_MkoB
									MGYG000053335	PNFIKCDL_01639	Shango_SngC
									MGYG000053335	PNFIKCDL_01641	DinG_IV-A_2
									MGYG000053335	PNFIKCDL_01667	AG_E1_ThiF
									MGYG000053335	PNFIKCDL_01705	AAA_21
									MGYG000053335	PNFIKCDL_01717	ATPase_TOPRIM_COG3593
									MGYG000053335	PNFIKCDL_01721	CSD
									MGYG000053335	PNFIKCDL_01723	Dodola_DolB
									MGYG000053335	PNFIKCDL_01731	SspH
									MGYG000053335	PNFIKCDL_01857	DndA
									MGYG000053335	PNFIKCDL_01885	DEDDh_I_II_III_IV_V_VI_1
									MGYG000053335	PNFIKCDL_01895	LmuC_acc_Mrr
									MGYG000053335	PNFIKCDL_01917	Type_II_MTases
									MGYG000053335	PNFIKCDL_01920	Type_II_MTases
									MGYG000053335	PNFIKCDL_02015	Shango_SngC
									MGYG000053335	PNFIKCDL_02107	AAA_21
									MGYG000053335	PNFIKCDL_02116	RT_1_C1
									MGYG000053335	PNFIKCDL_02118	LmuA_effector_Mrr
									MGYG000053335	PNFIKCDL_02119	LmuC_acc_Mrr
									MGYG000053335	PNFIKCDL_02120	LmuB_SMC_Mrr
									MGYG000053335	PNFIKCDL_02156	Type_II_MTases
									MGYG000053335	PNFIKCDL_02200	Mokosh_TypeI_MkoB
									MGYG000053335	PNFIKCDL_02260	MzaA
									MGYG000053335	PNFIKCDL_02271	brxP
									MGYG000053335	PNFIKCDL_02275	brxP
									MGYG000053335	PNFIKCDL_02326	DndA
									MGYG000053335	PNFIKCDL_02328	AG_E1_ThiF
									MGYG000053335	PNFIKCDL_02337	ZorB
									MGYG000053335	PNFIKCDL_02339	Dodola_DolB
									MGYG000053335	PNFIKCDL_02378	RosmerTA_RmrA_2617826694
									MGYG000053335	PNFIKCDL_02522	CSD
									MGYG000053335	PNFIKCDL_02661	DEDDh_I_II_III_IV_V_VI_1
									MGYG000053335	PNFIKCDL_02749	Shango_SngC
									MGYG000053335	PNFIKCDL_02775	GajB_2
									MGYG000053335	PNFIKCDL_02777	Shango_SngC
									MGYG000053335	PNFIKCDL_02813	GajB_2
									MGYG000053335	PNFIKCDL_02822	PsyrTA_PsyrT
									MGYG000053335	PNFIKCDL_02859	QatD
									MGYG000053335	PNFIKCDL_02957	RosmerTA_RmrA_2753529055
									MGYG000053335	PNFIKCDL_03033	RosmerTA_RmrA_2603008502
									MGYG000053335	PNFIKCDL_03070	drmD
									MGYG000053335	PNFIKCDL_03076	Mokosh_TypeI_MkoB2
									MGYG000053335	PNFIKCDL_03112	E2_II
									MGYG000053335	PNFIKCDL_03166	Dodola_DolB
									MGYG000053335	PNFIKCDL_03187	JetC_III
									MGYG000053335	PNFIKCDL_03406	RosmerTA_RmrA_2753529055
									MGYG000053335	PNFIKCDL_03537	Type_I_REases
									MGYG000053335	PNFIKCDL_03538	Type_I_S
									MGYG000053335	PNFIKCDL_03539	Type_I_MTases
									MGYG000053335	PNFIKCDL_03540	Type_IV_REases
									MGYG000053335	PNFIKCDL_03563	Type_II_MTases
									MGYG000053335	PNFIKCDL_03571	QatD
									MGYG000053335	PNFIKCDL_03582	brxP
									MGYG000053335	PNFIKCDL_03622	RosmerTA_RmrA_2662548665
									MGYG000053335	PNFIKCDL_03651	RosmerTA_RmrA_2664250653
									MGYG000053335	PNFIKCDL_03743	DinG_IV-A_2
									MGYG000053335	PNFIKCDL_03758	CSD
									MGYG000053335	PNFIKCDL_03778	DEDDh_I_II_III_IV_V_VI_1
									MGYG000053335	PNFIKCDL_03795	Dodola_DolB
									MGYG000053335	PNFIKCDL_03806	ZorB
									MGYG000053335	PNFIKCDL_03816	LmuB_SMC_Mrr
									MGYG000053335	PNFIKCDL_03860	RosmerTA_RmrA_2677172838
									MGYG000053335	PNFIKCDL_03876	RosmerTA_RmrA_2623274509
									MGYG000053335	PNFIKCDL_03939	AAA_21
									MGYG000053335	PNFIKCDL_03967	GajB_2
									MGYG000053335	PNFIKCDL_04003	ShosTA_ShosA
									MGYG000053335	PNFIKCDL_04058	PsyrTA_PsyrT
									MGYG000053335	PNFIKCDL_04090	RosmerTA_RmrA_2662548665
									MGYG000053335	PNFIKCDL_04129	E2_II
									MGYG000053335	PNFIKCDL_04208	AG_E1_ThiF
									MGYG000053335	PNFIKCDL_04255	DruM
									MGYG000053335	PNFIKCDL_04288	DEDDh_I_II_III_IV_V_VI_1
									MGYG000053336	HPPJACND_00031	AAA_21
									MGYG000053336	HPPJACND_00126	Mokosh_TypeI_MkoA
									MGYG000053336	HPPJACND_00142	Type_II_REases
									MGYG000053336	HPPJACND_00154	LmuB_SMC_Hydrolase_protease
									MGYG000053336	HPPJACND_00164	DEDDh_I_II_III_IV_V_VI_1
									MGYG000053336	HPPJACND_00172	Dodola_DolB
									MGYG000053336	HPPJACND_00186	QatD
									MGYG000053336	HPPJACND_00205	PsyrTA_PsyrT
									MGYG000053336	HPPJACND_00246	RosmerTA_RmrA_2603008502
									MGYG000053336	HPPJACND_00321	DndA
									MGYG000053336	HPPJACND_00359	Type_II_MTases
									MGYG000053336	HPPJACND_00389	RT_I_II_III_IV_V_VI_1
									MGYG000053336	HPPJACND_00397	RosmerTA_RmrA_2664250653
									MGYG000053336	HPPJACND_00454	RosmerTA_RmrA_2634932349
									MGYG000053336	HPPJACND_00504	RosmerTA_RmrA_2677172838
									MGYG000053336	HPPJACND_00543	RosmerTA_RmrA_2603008502
									MGYG000053336	HPPJACND_00595	AAA_21
									MGYG000053336	HPPJACND_00597	AAA_21
									MGYG000053336	HPPJACND_00673	PsyrTA_PsyrA
									MGYG000053336	HPPJACND_00679	JetC_I
									MGYG000053336	HPPJACND_00695	CSD
									MGYG000053336	HPPJACND_00738	RosmerTA_RmrA_2634932349
									MGYG000053336	HPPJACND_00759	RosmerTA_RmrA_2677172838
									MGYG000053336	HPPJACND_00773	RosmerTA_RmrA_2623274509
									MGYG000053336	HPPJACND_00779	AAA_21
									MGYG000053336	HPPJACND_00785	Mokosh_TypeI_MkoA
									MGYG000053336	HPPJACND_00847	ShosTA_ShosT
									MGYG000053336	HPPJACND_00854	MzaE
									MGYG000053336	HPPJACND_00857	LmuB_SMC_Cap4_nuclease_II
									MGYG000053336	HPPJACND_00886	Type_II_MTases
									MGYG000053336	HPPJACND_00976	GajB_2
									MGYG000053336	HPPJACND_00989	JetC_III
									MGYG000053336	HPPJACND_01047	RosmerTA_RmrA_2677172838
									MGYG000053336	HPPJACND_01060	IetA
									MGYG000053336	HPPJACND_01076	RosmerTA_RmrA_2677172838
									MGYG000053336	HPPJACND_01117	WYL_I_II_III_IV_V_VI_1
									MGYG000053336	HPPJACND_01160	RosmerTA_RmrA_2677172838
									MGYG000053336	HPPJACND_01197	AAA_21
									MGYG000053336	HPPJACND_01237	Dodola_DolB
									MGYG000053336	HPPJACND_01275	GajB_2
									MGYG000053336	HPPJACND_01310	Dodola_DolB
									MGYG000053336	HPPJACND_01348	PsyrTA_PsyrT
									MGYG000053336	HPPJACND_01388	RosmerTA_RmrA_2677172838
									MGYG000053336	HPPJACND_01396	ShosTA_ShosT
									MGYG000053336	HPPJACND_01418	PsyrTA_PsyrT
									MGYG000053336	HPPJACND_01433	Dodola_DolB
									MGYG000053336	HPPJACND_01437	AAA_21
									MGYG000053336	HPPJACND_01443	Dodola_DolB
									MGYG000053336	HPPJACND_01454	GajB_2
									MGYG000053336	HPPJACND_01460	Type_II_REases
									MGYG000053336	HPPJACND_01461	Type_II_MTases
									MGYG000053336	HPPJACND_01539	AAA_21
									MGYG000053336	HPPJACND_01555	PsyrTA_PsyrT
									MGYG000053336	HPPJACND_01588	RosmerTA_RmrA_2603008502
									MGYG000053336	HPPJACND_01596	AG_E1_ThiF
									MGYG000053336	HPPJACND_01617	JetC_III
									MGYG000053336	HPPJACND_01631	SspH
									MGYG000053336	HPPJACND_01632	Avs1A
									MGYG000053336	HPPJACND_01683	MzaA
									MGYG000053336	HPPJACND_01704	LmuB_SMC_Cap4_nuclease_II
									MGYG000053336	HPPJACND_01743	RosmerTA_RmrA_2623274509
									MGYG000053336	HPPJACND_01799	Mokosh_TypeI_MkoB2
									MGYG000053336	HPPJACND_01891	Dodola_DolB
									MGYG000053336	HPPJACND_01912	ShosTA_ShosT
									MGYG000053336	HPPJACND_01916	ShosTA_ShosT
									MGYG000053336	HPPJACND_01979	DndA
									MGYG000053336	HPPJACND_02019	RosmerTA_RmrA_2603008502
									MGYG000053336	HPPJACND_02032	Type_II_MTases
									MGYG000053336	HPPJACND_02045	ShosTA_ShosT
									MGYG000053336	HPPJACND_02061	RosmerTA_RmrA_2634882613
									MGYG000053336	HPPJACND_02066	RosmerTA_RmrA_2634932349
									MGYG000053336	HPPJACND_02099	RosmerTA_RmrA_2677172838
									MGYG000053387	DPFLKLCD_00124	Type_II_MTases
									MGYG000053387	DPFLKLCD_00185	AG_E1_ThiF
									MGYG000053387	DPFLKLCD_00364	DndA
									MGYG000053387	DPFLKLCD_00395	Type_II_REases
									MGYG000053387	DPFLKLCD_00417	ZorD
									MGYG000053387	DPFLKLCD_00451	PsyrTA_PsyrA
									MGYG000053387	DPFLKLCD_00455	PsyrTA_PsyrT
									MGYG000053387	DPFLKLCD_00480	LmuB_SMC_Hydrolase_protease
									MGYG000053387	DPFLKLCD_00495	cas2_I_II_III_IV_V_VI_3
									MGYG000053387	DPFLKLCD_00496	RT_I_II_III_IV_V_VI_1
									MGYG000053387	DPFLKLCD_00497	cmr6gr7_III-B_2
									MGYG000053387	DPFLKLCD_00498	cmr5gr11_III-B_13
									MGYG000053387	DPFLKLCD_00499	cmr4gr7_III-B_III-C_1
									MGYG000053387	DPFLKLCD_00500	cmr3gr5_III-B_III-C_8
									MGYG000053387	DPFLKLCD_00501	cas10_III_1
									MGYG000053387	DPFLKLCD_00502	cmr1gr7_III-B_2
									MGYG000053387	DPFLKLCD_00504	corA_III-B_III-D_1
									MGYG000053387	DPFLKLCD_00505	DHH_CorA_III-B_III-D_1
									MGYG000053387	DPFLKLCD_00507	cas6_I_II_III_IV_V_VI_12
									MGYG000053387	DPFLKLCD_00584	Type_II_MTases
									MGYG000053387	DPFLKLCD_00585	Dodola_DolB
									MGYG000053387	DPFLKLCD_00590	Shango_SngC
									MGYG000053387	DPFLKLCD_00667	LmuB_SMC_Cap4_nuclease_II
									MGYG000053387	DPFLKLCD_00670	LmuB_SMC_Cap4_nuclease_II
									MGYG000053387	DPFLKLCD_00676	EcoprrI
									MGYG000053387	DPFLKLCD_00708	ShosTA_ShosT
									MGYG000053387	DPFLKLCD_00801	GajB_2
									MGYG000053387	DPFLKLCD_00888	DruM
									MGYG000053387	DPFLKLCD_00895	brxP
									MGYG000053387	DPFLKLCD_00897	Type_II_MTases
									MGYG000053387	DPFLKLCD_00898	Type_II_MTases
									MGYG000053387	DPFLKLCD_00957	AAA_15
									MGYG000053387	DPFLKLCD_00959	DEDDh_I_II_III_IV_V_VI_1
									MGYG000053387	DPFLKLCD_00995	SspE
									MGYG000053387	DPFLKLCD_01013	Type_IV_REases
									MGYG000053387	DPFLKLCD_01078	LmuB_SMC_Hydrolase_protease
									MGYG000053387	DPFLKLCD_01378	Shango_SngC
									MGYG000053387	DPFLKLCD_01386	brxP
									MGYG000053387	DPFLKLCD_01587	Mokosh_TypeI_MkoA2
									MGYG000053387	DPFLKLCD_01668	RosmerTA_RmrA_2623274509
									MGYG000053387	DPFLKLCD_01673	DUF4435
									MGYG000053387	DPFLKLCD_01674	AAA_21
									MGYG000053387	DPFLKLCD_01694	IetA
									MGYG000053387	DPFLKLCD_01720	drmC
									MGYG000053387	DPFLKLCD_01747	Dodola_DolB
									MGYG000053387	DPFLKLCD_01754	Type_I_MTases
									MGYG000053387	DPFLKLCD_01755	Type_I_REases
									MGYG000053387	DPFLKLCD_01936	Mokosh_TypeI_MkoA
									MGYG000053387	DPFLKLCD_01958	ThsB_Global
									MGYG000053387	DPFLKLCD_01965	LmuB_SMC_Cap4_nuclease_II
									MGYG000053387	DPFLKLCD_01991	GajB_2
									MGYG000053387	DPFLKLCD_02031	PsyrTA_PsyrT
									MGYG000053387	DPFLKLCD_02041	JetC_III
									MGYG000053387	DPFLKLCD_02198	Mokosh_TypeI_MkoA
									MGYG000053387	DPFLKLCD_02211	QatD
									MGYG000053387	DPFLKLCD_02262	RosmerTA_RmrA_2677172838
									MGYG000053387	DPFLKLCD_02308	WYL_I_II_III_IV_V_VI_1
									MGYG000053387	DPFLKLCD_02313	Mokosh_TypeI_MkoA
									MGYG000053387	DPFLKLCD_02384	AAA_21
									MGYG000053387	DPFLKLCD_02419	GajB_2
									MGYG000053387	DPFLKLCD_02427	AG_E1_ThiF
									MGYG000053387	DPFLKLCD_02436	cas2_I_II_III_IV_V_VI_3
									MGYG000053387	DPFLKLCD_02438	cas5_I-B_20
									MGYG000053387	DPFLKLCD_02439	cas6_I_II_III_IV_V_VI_7
									MGYG000053387	DPFLKLCD_02505	PsyrTA_PsyrT
									MGYG000053387	DPFLKLCD_02514	AAA_21
									MGYG000053387	DPFLKLCD_02801	ATPase_TOPRIM_COG3593
									MGYG000053387	DPFLKLCD_02854	AAA_21
									MGYG000053387	DPFLKLCD_02870	SspH
									MGYG000053387	DPFLKLCD_02877	RT_Tot
									MGYG000053387	DPFLKLCD_02902	E2_II
									MGYG000053387	DPFLKLCD_02945	RosmerTA_RmrA_2677172838
									MGYG000053387	DPFLKLCD_02967	Dodola_DolB
									MGYG000053387	DPFLKLCD_03001	DEDDh_I_II_III_IV_V_VI_1
									MGYG000053387	DPFLKLCD_03006	Tiamat_TmtA_2639564464
									MGYG000053387	DPFLKLCD_03007	GajB_2
									MGYG000053387	DPFLKLCD_03008	GajA
									MGYG000053387	DPFLKLCD_03010	AAA_21
									MGYG000053387	DPFLKLCD_03022	AbiH
									MGYG000053387	DPFLKLCD_03024	Type_I_REases
									MGYG000053387	DPFLKLCD_03025	Type_I_S
									MGYG000053387	DPFLKLCD_03026	Type_I_MTases
									MGYG000053387	DPFLKLCD_03027	RosmerTA_RmrA_2677172838
									MGYG000053387	DPFLKLCD_03029	RosmerTA_RmrA_2617826694
									MGYG000053387	DPFLKLCD_03034	SspE
									MGYG000053387	DPFLKLCD_03040	Type_III_MTases
									MGYG000053387	DPFLKLCD_03041	Type_III_REases
									MGYG000053387	DPFLKLCD_03042	LmuB_SMC_Cap4_nuclease_II
									MGYG000053387	DPFLKLCD_03120	Menshen_NsnC_2525488910
									MGYG000053387	DPFLKLCD_03121	RosmerTA_RmrA_2677172838
									MGYG000053387	DPFLKLCD_03140	Type_II_MTases
									MGYG000053387	DPFLKLCD_03193	RosmerTA_RmrA_2603008502
									MGYG000053387	DPFLKLCD_03250	LmuB_SMC_Cap4_nuclease_II
									MGYG000053387	DPFLKLCD_03284	ZorB
									MGYG000053387	DPFLKLCD_03343	LmuB_SMC_Cap4_nuclease_II
									MGYG000053387	DPFLKLCD_03393	Type_II_REases
									MGYG000053387	DPFLKLCD_03400	PsyrTA_PsyrT
									MGYG000053387	DPFLKLCD_03426	Dodola_DolB
									MGYG000053387	DPFLKLCD_03432	Mokosh_TypeI_MkoA
									MGYG000053387	DPFLKLCD_03475	PsyrTA_PsyrT
									MGYG000053387	DPFLKLCD_03481	Type_II_REases
									MGYG000053387	DPFLKLCD_03560	ShosTA_ShosT
									MGYG000053387	DPFLKLCD_03594	PsyrTA_PsyrT
									MGYG000053387	DPFLKLCD_03731	Dodola_DolB
									MGYG000053387	DPFLKLCD_03868	MzaA
									MGYG000053387	DPFLKLCD_03892	PsyrTA_PsyrA
									MGYG000053387	DPFLKLCD_03935	drmC
									MGYG000053387	DPFLKLCD_03979	RosmerTA_RmrA_2677172838
									MGYG000053387	DPFLKLCD_03980	RosmerTA_RmrA_2623274509
									MGYG000053387	DPFLKLCD_04113	AAA_21
									MGYG000053387	DPFLKLCD_04194	ShosTA_ShosT
									MGYG000053387	DPFLKLCD_04206	Type_II_MTases
									MGYG000053447	HHJAMIIK_00027	AAA_21
									MGYG000053447	HHJAMIIK_00059	LmuB_SMC_Mrr
									MGYG000053447	HHJAMIIK_00119	RosmerTA_RmrA_2662548665
									MGYG000053447	HHJAMIIK_00149	RosmerTA_RmrA_2585209417
									MGYG000053447	HHJAMIIK_00163	E2_II
									MGYG000053447	HHJAMIIK_00207	QatD
									MGYG000053447	HHJAMIIK_00246	RosmerTA_RmrA_2677172838
									MGYG000053447	HHJAMIIK_00255	Shango_SngC
									MGYG000053447	HHJAMIIK_00259	RosmerTA_RmrA_2677172838
									MGYG000053447	HHJAMIIK_00272	Type_II_MTases
									MGYG000053447	HHJAMIIK_00273	Type_II_REases
									MGYG000053447	HHJAMIIK_00274	Type_II_MTases
									MGYG000053447	HHJAMIIK_00275	SIR2
									MGYG000053447	HHJAMIIK_00276	HerA_SIR2
									MGYG000053447	HHJAMIIK_00279	RosmerTA_RmrA_2634882613
									MGYG000053447	HHJAMIIK_00282	Bunzi_BnzB
									MGYG000053447	HHJAMIIK_00291	drmD
									MGYG000053447	HHJAMIIK_00294	Type_III_MTases
									MGYG000053447	HHJAMIIK_00296	Type_III_REases
									MGYG000053447	HHJAMIIK_00321	ShosTA_ShosA
									MGYG000053447	HHJAMIIK_00327	RosmerTA_RmrA_2603008502
									MGYG000053447	HHJAMIIK_00348	Type_II_MTases
									MGYG000053447	HHJAMIIK_00400	DndA
									MGYG000053447	HHJAMIIK_00419	PsyrTA_PsyrA
									MGYG000053447	HHJAMIIK_00431	ShosTA_ShosT
									MGYG000053447	HHJAMIIK_00513	AG_E1_ThiF
									MGYG000053447	HHJAMIIK_00526	AG_E1_ThiF
									MGYG000053447	HHJAMIIK_00527	Jab
									MGYG000053447	HHJAMIIK_00531	brxP
									MGYG000053447	HHJAMIIK_00549	LmuB_SMC_Hydrolase_protease
									MGYG000053447	HHJAMIIK_00595	AAA_21
									MGYG000053447	HHJAMIIK_00670	RosmerTA_RmrA_2677172838
									MGYG000053447	HHJAMIIK_00675	DndA
									MGYG000053447	HHJAMIIK_00682	ShosTA_ShosT
									MGYG000053447	HHJAMIIK_00683	IetA
									MGYG000053447	HHJAMIIK_00698	MzaA
									MGYG000053447	HHJAMIIK_00708	DEDDh_I_II_III_IV_V_VI_1
									MGYG000053447	HHJAMIIK_00724	Avs1A
									MGYG000053447	HHJAMIIK_00739	JetC_II
									MGYG000053447	HHJAMIIK_00789	RosmerTA_RmrA_2662548665
									MGYG000053447	HHJAMIIK_00794	RosmerTA_RmrA_2600853143
									MGYG000053447	HHJAMIIK_00799	RosmerTA_RmrA_2585209417
									MGYG000053447	HHJAMIIK_00818	ShosTA_ShosT
									MGYG000053447	HHJAMIIK_00875	AAA_21
									MGYG000053447	HHJAMIIK_00885	ShosTA_ShosT
									MGYG000053447	HHJAMIIK_00909	Dodola_DolB
									MGYG000053447	HHJAMIIK_00910	Dodola_DolA
									MGYG000053447	HHJAMIIK_00911	Type_II_REases
									MGYG000053447	HHJAMIIK_00912	Type_II_MTases
									MGYG000053447	HHJAMIIK_00920	RosmerTA_RmrA_2634932349
									MGYG000053447	HHJAMIIK_00925	ShosTA_ShosT
									MGYG000053447	HHJAMIIK_00939	GajB_2
									MGYG000053447	HHJAMIIK_00988	Dodola_DolB
									MGYG000053447	HHJAMIIK_00992	AAA_21
									MGYG000053447	HHJAMIIK_00998	Dodola_DolB
									MGYG000053447	HHJAMIIK_01004	RosmerTA_RmrA_2603008502
									MGYG000053447	HHJAMIIK_01043	ATPase_TypeIA
									MGYG000053447	HHJAMIIK_01060	LmuB_SMC_Cap4_nuclease_II
									MGYG000053447	HHJAMIIK_01075	Type_II_MTases
									MGYG000053447	HHJAMIIK_01104	LmuB_SMC_Cap4_nuclease_II
									MGYG000053447	HHJAMIIK_01110	PsyrTA_PsyrA
									MGYG000053447	HHJAMIIK_01136	GajB_2
									MGYG000053447	HHJAMIIK_01155	Mokosh_TypeI_MkoA
									MGYG000053447	HHJAMIIK_01159	Mokosh_TypeI_MkoA
									MGYG000053447	HHJAMIIK_01210	WYL_I_II_III_IV_V_VI_1
									MGYG000053447	HHJAMIIK_01221	JetC_III
									MGYG000053447	HHJAMIIK_01222	Type_IV_REases
									MGYG000053447	HHJAMIIK_01228	PsyrTA_PsyrA
									MGYG000053447	HHJAMIIK_01234	Mokosh_TypeI_MkoA
									MGYG000053447	HHJAMIIK_01266	Mokosh_TypeI_MkoA
									MGYG000053447	HHJAMIIK_01275	DndA
									MGYG000053447	HHJAMIIK_01317	Dodola_DolB
									MGYG000053447	HHJAMIIK_01318	Dodola_DolB
									MGYG000053447	HHJAMIIK_01367	HamB
									MGYG000053447	HHJAMIIK_01368	HamA_1
									MGYG000053447	HHJAMIIK_01380	SspE
									MGYG000053447	HHJAMIIK_01381	Type_II_REases
									MGYG000053447	HHJAMIIK_01382	Type_II_REases
									MGYG000053447	HHJAMIIK_01384	Type_II_MTases
									MGYG000053447	HHJAMIIK_01404	PsyrTA_PsyrT
									MGYG000053447	HHJAMIIK_01423	Type_II_MTases
									MGYG000053447	HHJAMIIK_01424	Type_II_REases
									MGYG000053447	HHJAMIIK_01435	Dodola_DolB
									MGYG000053447	HHJAMIIK_01447	LmuB_SMC_Cap4_nuclease_II
									MGYG000053447	HHJAMIIK_01511	AAA_15
									MGYG000053447	HHJAMIIK_01520	PsyrTA_PsyrT
									MGYG000053447	HHJAMIIK_01532	Avs1A
									MGYG000053447	HHJAMIIK_01534	SspH
									MGYG000053447	HHJAMIIK_01543	ShosTA_ShosT
									MGYG000053447	HHJAMIIK_01564	AAA_21
									MGYG000053447	HHJAMIIK_01576	AAA_21
									MGYG000053447	HHJAMIIK_01593	LmuB_SMC_Amidase
									MGYG000053447	HHJAMIIK_01617	PsyrTA_PsyrT
									MGYG000053447	HHJAMIIK_01622	LmuC_acc_Lipase
									MGYG000053447	HHJAMIIK_01627	DndA
									MGYG000053447	HHJAMIIK_01654	RosmerTA_RmrA_2623274509
									MGYG000053447	HHJAMIIK_01656	RosmerTA_RmrA_2623274509
									MGYG000053447	HHJAMIIK_01689	RosmerTA_RmrA_2623274509
									MGYG000053447	HHJAMIIK_01705	DarG
									MGYG000053447	HHJAMIIK_01727	DEDDh_I_II_III_IV_V_VI_1
									MGYG000053447	HHJAMIIK_01764	Type_II_MTases
									MGYG000053447	HHJAMIIK_01773	RosmerTA_RmrA_2600853143
									MGYG000053447	HHJAMIIK_01808	JetC_III
									MGYG000053447	HHJAMIIK_01845	Shango_SngC
									MGYG000053447	HHJAMIIK_01880	Hydrolase
									MGYG000053468	BPHAAJPN_00013	PsyrTA_PsyrT
									MGYG000053468	BPHAAJPN_00023	Dodola_DolB
									MGYG000053468	BPHAAJPN_00048	JetC_III
									MGYG000053468	BPHAAJPN_00052	DptH
									MGYG000053468	BPHAAJPN_00064	RosmerTA_RmrA_2623274509
									MGYG000053468	BPHAAJPN_00065	Menshen_NsnC_2525488910
									MGYG000053468	BPHAAJPN_00088	cas3_I_5
									MGYG000053468	BPHAAJPN_00089	cas5_I-C_11
									MGYG000053468	BPHAAJPN_00090	cas8c_I-C_4
									MGYG000053468	BPHAAJPN_00091	cas7_I-C_13
									MGYG000053468	BPHAAJPN_00094	Shango_SngC
									MGYG000053468	BPHAAJPN_00103	Dodola_DolB
									MGYG000053468	BPHAAJPN_00176	brxP
									MGYG000053468	BPHAAJPN_00189	PsyrTA_PsyrA
									MGYG000053468	BPHAAJPN_00206	Dynamins_LeoBC
									MGYG000053468	BPHAAJPN_00208	cas6_I_II_III_IV_V_VI_15
									MGYG000053468	BPHAAJPN_00209	cas10_III-D_3
									MGYG000053468	BPHAAJPN_00210	csm3gr7_III-D_3
									MGYG000053468	BPHAAJPN_00213	csm3gr7_III_1
									MGYG000053468	BPHAAJPN_00214	csx19_III-D_2
									MGYG000053468	BPHAAJPN_00215	csm3gr7_III-D_2
									MGYG000053468	BPHAAJPN_00216	casR_III-D_10
									MGYG000053468	BPHAAJPN_00218	casR_III-D_10
									MGYG000053468	BPHAAJPN_00219	cas2_I_II_III_IV_V_VI_13
									MGYG000053468	BPHAAJPN_00220	cas1_I_II_III_IV_V_VI_10
									MGYG000053468	BPHAAJPN_00225	casR_III-D_10
									MGYG000053468	BPHAAJPN_00228	RosmerTA_RmrA_2664250653
									MGYG000053468	BPHAAJPN_00232	Type_I_S
									MGYG000053468	BPHAAJPN_00242	drmD
									MGYG000053468	BPHAAJPN_00244	Type_III_MTases
									MGYG000053468	BPHAAJPN_00245	Type_III_REases
									MGYG000053468	BPHAAJPN_00276	ZorD
									MGYG000053468	BPHAAJPN_00303	PtuB
									MGYG000053468	BPHAAJPN_00304	PtuA
									MGYG000053468	BPHAAJPN_00309	GajB_2
									MGYG000053468	BPHAAJPN_00337	cas12f1_V-F_3
									MGYG000053468	BPHAAJPN_00365	MzaA
									MGYG000053468	BPHAAJPN_00421	DndA
									MGYG000053468	BPHAAJPN_00423	ATPase_TOPRIM_COG3593
									MGYG000053468	BPHAAJPN_00441	TPR_III-A_2
									MGYG000053468	BPHAAJPN_00448	RosmerTA_RmrA_2603008502
									MGYG000053468	BPHAAJPN_00478	PsyrTA_PsyrT
									MGYG000053468	BPHAAJPN_00480	GajB_2
									MGYG000053468	BPHAAJPN_00502	Mokosh_TypeI_MkoA
									MGYG000053468	BPHAAJPN_00592	DEDDh_I_II_III_IV_V_VI_1
									MGYG000053468	BPHAAJPN_00604	Hydrolase
									MGYG000053468	BPHAAJPN_00618	Dodola_DolB
									MGYG000053468	BPHAAJPN_00693	Type_IV_REases
									MGYG000053468	BPHAAJPN_00694	Type_IV_REases
									MGYG000053468	BPHAAJPN_00751	QatD
									MGYG000053468	BPHAAJPN_00796	brxF
									MGYG000053468	BPHAAJPN_00854	LmuB_SMC_Cap4_nuclease_II
									MGYG000053468	BPHAAJPN_00896	DEDDh_I_II_III_IV_V_VI_1
									MGYG000053468	BPHAAJPN_00917	AAA_15
									MGYG000053468	BPHAAJPN_00925	Shango_SngC
									MGYG000053468	BPHAAJPN_00967	DEDDh_I_II_III_IV_V_VI_1
									MGYG000053468	BPHAAJPN_00995	WYL_I_II_III_IV_V_VI_1
									MGYG000053468	BPHAAJPN_00999	WYL_I_II_III_IV_V_VI_1
									MGYG000053468	BPHAAJPN_01002	LmuB_SMC_Hydrolase_protease
									MGYG000053468	BPHAAJPN_01011	LmuB_SMC_Hydrolase_protease
									MGYG000053468	BPHAAJPN_01020	cas12f1_V-F_3
									MGYG000053468	BPHAAJPN_01071	LmuB_SMC_Cap4_nuclease_II
									MGYG000053468	BPHAAJPN_01106	Type_I_MTases
									MGYG000053468	BPHAAJPN_01107	Type_I_S
									MGYG000053468	BPHAAJPN_01108	Type_I_REases
									MGYG000053468	BPHAAJPN_01154	Type_II_REases
									MGYG000053468	BPHAAJPN_01158	RosmerTA_RmrA_2677172838
									MGYG000053468	BPHAAJPN_01204	CSD
									MGYG000053468	BPHAAJPN_01207	PsyrTA_PsyrT
									MGYG000053468	BPHAAJPN_01241	Type_I_REases
									MGYG000053468	BPHAAJPN_01244	Dodola_DolB
									MGYG000053468	BPHAAJPN_01266	DarG
									MGYG000053468	BPHAAJPN_01277	Avs1A
									MGYG000053468	BPHAAJPN_01341	GajB_2
									MGYG000053468	BPHAAJPN_01396	cas2_I_II_III_IV_V_VI_3
									MGYG000053468	BPHAAJPN_01397	cas1_I_II_III_IV_V_VI_6
									MGYG000053468	BPHAAJPN_01398	cas4_I_II_III_IV_V_VI_6
									MGYG000053468	BPHAAJPN_01452	ShosTA_ShosA
									MGYG000053468	BPHAAJPN_01465	RosmerTA_RmrA_2585209417
									MGYG000053468	BPHAAJPN_01534	DarG
									MGYG000053468	BPHAAJPN_01547	RosmerTA_RmrA_2662548665
									MGYG000053468	BPHAAJPN_01582	LmuB_SMC_Cap4_nuclease_II
									MGYG000053468	BPHAAJPN_01601	cas12f1_V-F_3
									MGYG000053468	BPHAAJPN_01623	DEDDh_I_II_III_IV_V_VI_1
									MGYG000053468	BPHAAJPN_01638	ShosTA_ShosT
									MGYG000053468	BPHAAJPN_01672	SspH
									MGYG000053468	BPHAAJPN_01738	Dodola_DolB
									MGYG000053468	BPHAAJPN_01837	DarG
									MGYG000053468	BPHAAJPN_01897	Type_II_MTases
									MGYG000053468	BPHAAJPN_01899	Type_II_REases
									MGYG000053468	BPHAAJPN_01900	Type_II_REases
									MGYG000053468	BPHAAJPN_01901	Type_II_REases
									MGYG000053468	BPHAAJPN_01902	MzaD
									MGYG000053468	BPHAAJPN_01903	MzaE
									MGYG000053468	BPHAAJPN_01904	Type_II_MTases
									MGYG000053468	BPHAAJPN_01906	RosmerTA_RmrA_2662548665
									MGYG000053468	BPHAAJPN_01923	PsyrTA_PsyrT
									MGYG000053468	BPHAAJPN_01935	DndA
									MGYG000053468	BPHAAJPN_01948	LmuB_SMC_Cap4_nuclease_II
									MGYG000053468	BPHAAJPN_02004	DndA
									MGYG000053468	BPHAAJPN_02008	RosmerTA_RmrA_2662548665
									MGYG000053468	BPHAAJPN_02028	RosmerTA_RmrA_2603008502
									MGYG000053468	BPHAAJPN_02029	RosmerTA_RmrA_2677172838
									MGYG000053468	BPHAAJPN_02061	RosmerTA_RmrA_2677172838
									MGYG000053468	BPHAAJPN_02064	RosmerTA_RmrA_2662548665
									MGYG000053468	BPHAAJPN_02084	RosmerTA_RmrA_2677172838
									MGYG000053468	BPHAAJPN_02085	RosmerTA_RmrA_2662548665
									MGYG000053468	BPHAAJPN_02095	QueC
									MGYG000053468	BPHAAJPN_02140	RosmerTA_RmrA_2677172838
									MGYG000053468	BPHAAJPN_02141	RosmerTA_RmrA_2603008502
									MGYG000053468	BPHAAJPN_02185	AG_E1_ThiF
									MGYG000053468	BPHAAJPN_02189	AG_E1_ThiF
									MGYG000053468	BPHAAJPN_02192	LmuB_SMC_Hydrolase_protease
									MGYG000053468	BPHAAJPN_02244	QatD
									MGYG000053468	BPHAAJPN_02249	Dodola_DolB
									MGYG000053468	BPHAAJPN_02304	Dodola_DolB
									MGYG000053468	BPHAAJPN_02305	Dodola_DolB
									MGYG000053468	BPHAAJPN_02323	cas12f1_V-F_3
									MGYG000053528	BGCHDMPM_00015	LmuB_SMC_Cap4_nuclease_II
									MGYG000053528	BGCHDMPM_00018	LmuB_SMC_Cap4_nuclease_II
									MGYG000053528	BGCHDMPM_00028	Dodola_DolB
									MGYG000053528	BGCHDMPM_00034	AAA_21
									MGYG000053528	BGCHDMPM_00038	Dodola_DolB
									MGYG000053528	BGCHDMPM_00108	Type_II_MTases
									MGYG000053528	BGCHDMPM_00162	JetC_I
									MGYG000053528	BGCHDMPM_00168	PsyrTA_PsyrA
									MGYG000053528	BGCHDMPM_00252	AG_E1_ThiF
									MGYG000053528	BGCHDMPM_00293	ATPase_TypeIA
									MGYG000053528	BGCHDMPM_00350	JetC_II
									MGYG000053528	BGCHDMPM_00351	JetC_II
									MGYG000053528	BGCHDMPM_00352	LmuB_SMC_Hydrolase_protease
									MGYG000053528	BGCHDMPM_00387	RosmerTA_RmrA_2623274509
									MGYG000053528	BGCHDMPM_00454	RosmerTA_RmrA_2617826694
									MGYG000053528	BGCHDMPM_00469	RosmerTA_RmrA_2623274509
									MGYG000053528	BGCHDMPM_00482	ATPase_TOPRIM_COG3593
									MGYG000053528	BGCHDMPM_00549	GajB_2
									MGYG000053528	BGCHDMPM_00563	Mokosh_TypeI_MkoA
									MGYG000053528	BGCHDMPM_00608	WYL_I_II_III_IV_V_VI_1
									MGYG000053528	BGCHDMPM_00618	MzaA
									MGYG000053528	BGCHDMPM_00658	Type_II_MTases
									MGYG000053528	BGCHDMPM_00665	PsyrTA_PsyrT
									MGYG000053528	BGCHDMPM_00679	PsyrTA_PsyrT
									MGYG000053528	BGCHDMPM_00682	SspH
									MGYG000053528	BGCHDMPM_00691	ShosTA_ShosT
									MGYG000053528	BGCHDMPM_00713	Mokosh_TypeI_MkoB2
									MGYG000053528	BGCHDMPM_00734	RosmerTA_RmrA_2623274509
									MGYG000053528	BGCHDMPM_00737	Type_II_MTases
									MGYG000053528	BGCHDMPM_00764	AAA_21
									MGYG000053528	BGCHDMPM_00793	LmuB_SMC_Hydrolase_protease
									MGYG000053528	BGCHDMPM_00826	RosmerTA_RmrA_2677172838
									MGYG000053528	BGCHDMPM_00827	RosmerTA_RmrA_2677172838
									MGYG000053528	BGCHDMPM_00833	Mokosh_TypeI_MkoA
									MGYG000053528	BGCHDMPM_00850	DndA
									MGYG000053528	BGCHDMPM_00890	Type_I_MTases
									MGYG000053528	BGCHDMPM_00892	Type_I_S
									MGYG000053528	BGCHDMPM_00894	Type_I_REases
									MGYG000053528	BGCHDMPM_00899	AAA_21
									MGYG000053528	BGCHDMPM_00921	DEDDh_I_II_III_IV_V_VI_1
									MGYG000053528	BGCHDMPM_00936	Dodola_DolB
									MGYG000053528	BGCHDMPM_00937	Dodola_DolB
									MGYG000053528	BGCHDMPM_01011	DndA
									MGYG000053528	BGCHDMPM_01026	RosmerTA_RmrA_2603008502
									MGYG000053528	BGCHDMPM_01047	AAA_21
									MGYG000053528	BGCHDMPM_01052	ShosTA_ShosT
									MGYG000053528	BGCHDMPM_01056	RosmerTA_RmrA_2664250653
									MGYG000053528	BGCHDMPM_01061	AAA_21
									MGYG000053528	BGCHDMPM_01154	RosmerTA_RmrA_2662548665
									MGYG000053528	BGCHDMPM_01156	Type_II_MTases
									MGYG000053528	BGCHDMPM_01158	Type_IV_REases
									MGYG000053528	BGCHDMPM_01159	Type_II_REases
									MGYG000053528	BGCHDMPM_01160	Type_II_MTases
									MGYG000053528	BGCHDMPM_01164	RosmerTA_RmrA_2753529055
									MGYG000053528	BGCHDMPM_01168	RosmerTA_RmrA_2617826694
									MGYG000053528	BGCHDMPM_01172	Mokosh_TypeI_MkoA
									MGYG000053528	BGCHDMPM_01191	cas9_II-A_1
									MGYG000053528	BGCHDMPM_01192	cas1_I_II_III_IV_V_VI_5
									MGYG000053528	BGCHDMPM_01193	cas2_I_II_III_IV_V_VI_11
									MGYG000053528	BGCHDMPM_01194	csn2_II-A_3
									MGYG000053528	BGCHDMPM_01210	Dodola_DolB
									MGYG000053528	BGCHDMPM_01224	DndA
									MGYG000053528	BGCHDMPM_01236	ShosTA_ShosT
									MGYG000053528	BGCHDMPM_01256	LmuB_SMC_Mrr
									MGYG000053528	BGCHDMPM_01263	Type_II_MTases
									MGYG000053528	BGCHDMPM_01266	Shango_SngC
									MGYG000053528	BGCHDMPM_01321	RosmerTA_RmrA_2623274509
									MGYG000053528	BGCHDMPM_01419	Mokosh_TypeI_MkoA
									MGYG000053528	BGCHDMPM_01430	QatD
									MGYG000053528	BGCHDMPM_01447	RosmerTA_RmrA_2603008502
									MGYG000053528	BGCHDMPM_01479	RosmerTA_RmrA_2603008502
									MGYG000053528	BGCHDMPM_01481	RosmerTA_RmrA_2634932349
									MGYG000053528	BGCHDMPM_01488	RosmerTA_RmrA_2676476075
									MGYG000053528	BGCHDMPM_01489	Type_II_MTases
									MGYG000053528	BGCHDMPM_01490	Type_II_MTases
									MGYG000053528	BGCHDMPM_01491	Type_II_REases
									MGYG000053528	BGCHDMPM_01492	Type_II_REases
									MGYG000053528	BGCHDMPM_01507	LmuB_SMC_Hydrolase_protease
									MGYG000053528	BGCHDMPM_01535	RosmerTA_RmrA_2603008502
									MGYG000053528	BGCHDMPM_01553	RosmerTA_RmrA_2603008502
									MGYG000053528	BGCHDMPM_01570	GajB_2
									MGYG000053528	BGCHDMPM_01572	AAA_21
									MGYG000053528	BGCHDMPM_01591	RosmerTA_RmrA_2603008502
									MGYG000053528	BGCHDMPM_01658	LmuB_SMC_Hydrolase_protease
									MGYG000053528	BGCHDMPM_01706	RosmerTA_RmrA_2677172838
									MGYG000053528	BGCHDMPM_01714	brxP
									MGYG000053528	BGCHDMPM_01720	Mokosh_TypeI_MkoB2
									MGYG000053528	BGCHDMPM_01742	RosmerTA_RmrA_2664250653
									MGYG000053702	FACAPMLK_00044	RosmerTA_RmrA_2677172838
									MGYG000053702	FACAPMLK_00045	Type_II_MTases
									MGYG000053702	FACAPMLK_00051	RosmerTA_RmrA_2603008502
									MGYG000053702	FACAPMLK_00075	RosmerTA_RmrA_2600853143
									MGYG000053702	FACAPMLK_00108	RosmerTA_RmrA_2603008502
									MGYG000053702	FACAPMLK_00147	GajB_2
									MGYG000053702	FACAPMLK_00174	RosmerTA_RmrA_2617826694
									MGYG000053702	FACAPMLK_00180	AG_E1_ThiF
									MGYG000053702	FACAPMLK_00188	AG_E1_ThiF
									MGYG000053702	FACAPMLK_00216	AAA_21
									MGYG000053702	FACAPMLK_00228	Type_II_MTases
									MGYG000053702	FACAPMLK_00301	Dodola_DolB
									MGYG000053702	FACAPMLK_00319	Type_II_MTases
									MGYG000053702	FACAPMLK_00331	DndA
									MGYG000053702	FACAPMLK_00372	RosmerTA_RmrA_2664250653
									MGYG000053702	FACAPMLK_00415	GajB_2
									MGYG000053702	FACAPMLK_00434	PsyrTA_PsyrA
									MGYG000053702	FACAPMLK_00438	Dodola_DolB
									MGYG000053702	FACAPMLK_00483	WYL_I_II_III_IV_V_VI_1
									MGYG000053702	FACAPMLK_00497	Dodola_DolB
									MGYG000053702	FACAPMLK_00498	Dodola_DolB
									MGYG000053702	FACAPMLK_00523	DndA
									MGYG000053702	FACAPMLK_00525	RosmerTA_RmrA_2677172838
									MGYG000053702	FACAPMLK_00529	AAA_21
									MGYG000053702	FACAPMLK_00561	DEDDh_I_II_III_IV_V_VI_1
									MGYG000053702	FACAPMLK_00593	LmuB_SMC_Hydrolase_protease
									MGYG000053702	FACAPMLK_00609	AAA_15
									MGYG000053702	FACAPMLK_00644	DndA
									MGYG000053702	FACAPMLK_00663	RosmerTA_RmrA_2623274509
									MGYG000053702	FACAPMLK_00670	SspH
									MGYG000053702	FACAPMLK_00675	Dodola_DolB
									MGYG000053702	FACAPMLK_00678	LmuB_SMC_Cap4_nuclease_II
									MGYG000053702	FACAPMLK_00701	RosmerTA_RmrA_2662548665
									MGYG000053702	FACAPMLK_00717	AAA_21
									MGYG000053702	FACAPMLK_00719	LmuB_SMC_Hydrolase_protease
									MGYG000053702	FACAPMLK_00722	MzaA
									MGYG000053702	FACAPMLK_00759	ShosTA_ShosT
									MGYG000053702	FACAPMLK_00770	Type_II_MTases
									MGYG000053702	FACAPMLK_00784	Type_II_MTases
									MGYG000053702	FACAPMLK_00805	PsyrTA_PsyrT
									MGYG000053702	FACAPMLK_00806	LmuB_SMC_Mrr
									MGYG000053702	FACAPMLK_00820	RosmerTA_RmrA_2623274509
									MGYG000053702	FACAPMLK_00821	RosmerTA_RmrA_2623274509
									MGYG000053702	FACAPMLK_00822	RosmerTA_RmrA_2623274509
									MGYG000053702	FACAPMLK_00873	CSD
									MGYG000053702	FACAPMLK_00892	Menshen_NsnA
									MGYG000053702	FACAPMLK_00895	RosmerTA_RmrA_2600853143
									MGYG000053702	FACAPMLK_00900	RosmerTA_RmrA_2600853143
									MGYG000053702	FACAPMLK_00936	DEDDh_I_II_III_IV_V_VI_1
									MGYG000053702	FACAPMLK_00943	RosmerTA_RmrA_2603008502
									MGYG000053702	FACAPMLK_00975	IetA
									MGYG000053702	FACAPMLK_00993	Dodola_DolB
									MGYG000053702	FACAPMLK_00994	ATPase_TOPRIM_COG3593
									MGYG000053702	FACAPMLK_00999	RosmerTA_RmrA_2664250653
									MGYG000053702	FACAPMLK_01000	RosmerTA_RmrA_2623274509
									MGYG000053702	FACAPMLK_01084	AAA_21
									MGYG000053702	FACAPMLK_01112	cas12a_V-A_1
									MGYG000053702	FACAPMLK_01113	cas4_V_1
									MGYG000053702	FACAPMLK_01114	cas1_I_II_III_IV_V_VI_10
									MGYG000053702	FACAPMLK_01115	cas2_I_II_III_IV_V_VI_3
									MGYG000053702	FACAPMLK_01117	PsyrTA_PsyrA
									MGYG000053702	FACAPMLK_01120	Type_II_MTases
									MGYG000053702	FACAPMLK_01121	Type_II_REases
									MGYG000053702	FACAPMLK_01126	Type_I_REases
									MGYG000053702	FACAPMLK_01141	RosmerTA_RmrA_2676476075
									MGYG000053702	FACAPMLK_01148	RosmerTA_RmrA_2753529055
									MGYG000053702	FACAPMLK_01153	Type_III_REases
									MGYG000053702	FACAPMLK_01163	Dodola_DolB
									MGYG000053702	FACAPMLK_01189	AAA_21
									MGYG000053702	FACAPMLK_01224	SspD
									MGYG000053702	FACAPMLK_01249	Avs1A
									MGYG000053702	FACAPMLK_01255	AAA_21
									MGYG000053702	FACAPMLK_01267	RosmerTA_RmrA_2664250653
									MGYG000053702	FACAPMLK_01269	RosmerTA_RmrA_2603008502
									MGYG000053702	FACAPMLK_01279	ShosTA_ShosT
									MGYG000053702	FACAPMLK_01280	Mokosh_TypeI_MkoA
									MGYG000053702	FACAPMLK_01306	AAA_21
									MGYG000053702	FACAPMLK_01359	RosmerTA_RmrA_2603008502
									MGYG000053702	FACAPMLK_01372	ShosTA_ShosT
									MGYG000053702	FACAPMLK_01393	AAA_21
									MGYG000053702	FACAPMLK_01407	WYL_I_II_III_IV_V_VI_1
									MGYG000053702	FACAPMLK_01410	brxF
									MGYG000053702	FACAPMLK_01412	QatD
									MGYG000053725	ILDECNEE_00107	RosmerTA_RmrA_2677172838
									MGYG000053725	ILDECNEE_00129	DEDDh_I_II_III_IV_V_VI_1
									MGYG000053725	ILDECNEE_00135	ShosTA_ShosA
									MGYG000053725	ILDECNEE_00148	Type_II_MTases
									MGYG000053725	ILDECNEE_00170	drmMII
									MGYG000053725	ILDECNEE_00173	brxP
									MGYG000053725	ILDECNEE_00203	SspH
									MGYG000053725	ILDECNEE_00303	QatD
									MGYG000053725	ILDECNEE_00304	PsyrTA_PsyrA
									MGYG000053725	ILDECNEE_00307	Type_I_REases
									MGYG000053725	ILDECNEE_00309	Type_I_S
									MGYG000053725	ILDECNEE_00311	Type_I_MTases
									MGYG000053725	ILDECNEE_00312	Type_I_S
									MGYG000053725	ILDECNEE_00324	Shango_SngC
									MGYG000053725	ILDECNEE_00339	GajB_2
									MGYG000053725	ILDECNEE_00358	Dynamins_LeoB
									MGYG000053725	ILDECNEE_00368	ShosTA_ShosT
									MGYG000053725	ILDECNEE_00403	Dynamins_LeoC
									MGYG000053725	ILDECNEE_00428	TerYA
									MGYG000053725	ILDECNEE_00496	Type_II_MTases
									MGYG000053725	ILDECNEE_00508	AbiEii
									MGYG000053725	ILDECNEE_00517	Type_II_MTases
									MGYG000053725	ILDECNEE_00518	MzaB
									MGYG000053725	ILDECNEE_00519	Type_II_REases
									MGYG000053725	ILDECNEE_00521	MzaE
									MGYG000053725	ILDECNEE_00555	DEDDh_I_II_III_IV_V_VI_1
									MGYG000053725	ILDECNEE_00560	Type_II_MTases
									MGYG000053725	ILDECNEE_00567	LmuB_SMC_Cap4_nuclease_II
									MGYG000053725	ILDECNEE_00593	bSEFIR
									MGYG000053725	ILDECNEE_00619	AAA_21
									MGYG000053725	ILDECNEE_00638	RT_I_II_III_IV_V_VI_1
									MGYG000053725	ILDECNEE_00660	Type_I_S
									MGYG000053725	ILDECNEE_00689	Type_I_S
									MGYG000053725	ILDECNEE_00691	Type_I_MTases
									MGYG000053725	ILDECNEE_00692	Type_I_REases
									MGYG000053725	ILDECNEE_00693	RosmerTA_RmrA_2677172838
									MGYG000053725	ILDECNEE_00797	DUF4435
									MGYG000053725	ILDECNEE_00832	ShosTA_ShosT
									MGYG000053725	ILDECNEE_00855	PsyrTA_PsyrT
									MGYG000053725	ILDECNEE_00872	ShosTA_ShosT
									MGYG000053725	ILDECNEE_00883	LmuB_SMC_Hydrolase_protease
									MGYG000053725	ILDECNEE_00908	Type_I_REases
									MGYG000053725	ILDECNEE_00909	Type_I_S
									MGYG000053725	ILDECNEE_00910	PD_DExK_I_II_III_IV_V_VI_1
									MGYG000053725	ILDECNEE_00911	Type_I_MTases
									MGYG000053725	ILDECNEE_00913	RosmerTA_RmrA_2677172838
									MGYG000053725	ILDECNEE_00916	RosmerTA_RmrA_2585209417
									MGYG000053725	ILDECNEE_00923	PsyrTA_PsyrT
									MGYG000053725	ILDECNEE_00926	Type_II_MTases
									MGYG000053725	ILDECNEE_00943	drmC
									MGYG000053725	ILDECNEE_00970	LmuB_SMC_Cap4_nuclease_II
									MGYG000053725	ILDECNEE_00988	ATPase_TOPRIM_COG3593
									MGYG000053725	ILDECNEE_00995	LmuB_SMC_Hydrolase_protease
									MGYG000053725	ILDECNEE_01063	RosmerTA_RmrA_2634932349
									MGYG000053725	ILDECNEE_01081	Type_IIG
									MGYG000053725	ILDECNEE_01082	Type_II_MTases
									MGYG000053725	ILDECNEE_01083	ThsB_Global
									MGYG000053725	ILDECNEE_01085	AAA_21
									MGYG000053725	ILDECNEE_01086	KwaA
									MGYG000053725	ILDECNEE_01087	KwaB_2
									MGYG000053725	ILDECNEE_01147	IetA
									MGYG000053725	ILDECNEE_01157	Dodola_DolB
									MGYG000053725	ILDECNEE_01184	pglZ3
									MGYG000053725	ILDECNEE_01229	LmuB_SMC_Cap4_nuclease_II
									MGYG000053725	ILDECNEE_01236	LmuB_SMC_Hydrolase_protease
									MGYG000053725	ILDECNEE_01306	AbiEii
									MGYG000053725	ILDECNEE_01315	DptH
									MGYG000053725	ILDECNEE_01437	PsyrTA_PsyrT
									MGYG000053725	ILDECNEE_01471	SspD
									MGYG000053725	ILDECNEE_01474	Type_II_MTases
									MGYG000053725	ILDECNEE_01526	HEPN
									MGYG000053725	ILDECNEE_01548	Shango_SngC
									MGYG000053725	ILDECNEE_01589	Type_II_MTases
									MGYG000053725	ILDECNEE_01592	Type_II_MTases
									MGYG000053725	ILDECNEE_01593	Type_II_MTases
									MGYG000053725	ILDECNEE_01617	PsyrTA_PsyrT
									MGYG000053725	ILDECNEE_01626	Dodola_DolB
									MGYG000053725	ILDECNEE_01646	E2_II
									MGYG000053725	ILDECNEE_01677	DndA
									MGYG000053725	ILDECNEE_01687	brxP
									MGYG000053725	ILDECNEE_01689	Type_II_MTases
									MGYG000053725	ILDECNEE_01696	Type_II_MTases
									MGYG000053725	ILDECNEE_01700	RosmerTA_RmrA_2662548665
									MGYG000053725	ILDECNEE_01768	MzaA
									MGYG000053725	ILDECNEE_01774	Dodola_DolB
									MGYG000053725	ILDECNEE_01786	LmuB_SMC_Cap4_nuclease_II
									MGYG000053725	ILDECNEE_01836	DEDDh_I_II_III_IV_V_VI_1
									MGYG000053725	ILDECNEE_01864	GajB_2
									MGYG000053725	ILDECNEE_01912	Dodola_DolB
									MGYG000053725	ILDECNEE_01955	AG_E1_ThiF
									MGYG000053725	ILDECNEE_01988	SspE
									MGYG000053725	ILDECNEE_01995	CSD
									MGYG000053725	ILDECNEE_02049	RosmerTA_RmrA_2623274509
									MGYG000053725	ILDECNEE_02064	Shango_SngC
									MGYG000053725	ILDECNEE_02080	RosmerTA_RmrA_2677172838
									MGYG000053725	ILDECNEE_02112	AG_E1_ThiF
									MGYG000053725	ILDECNEE_02113	QatD
									MGYG000053729	ODKPKINJ_00199	RosmerTA_RmrA_2634932349
									MGYG000053729	ODKPKINJ_00200	Type_I_REases
									MGYG000053729	ODKPKINJ_00201	Type_I_MTases
									MGYG000053729	ODKPKINJ_00202	PD_DExK_I_II_III_IV_V_VI_1
									MGYG000053729	ODKPKINJ_00203	Type_I_S
									MGYG000053729	ODKPKINJ_00205	Type_I_S
									MGYG000053729	ODKPKINJ_00206	Type_I_S
									MGYG000053729	ODKPKINJ_00238	AAA_21
									MGYG000053729	ODKPKINJ_00346	Type_II_MTases
									MGYG000053729	ODKPKINJ_00371	GajB_2
									MGYG000053729	ODKPKINJ_00411	Type_I_REases
									MGYG000053729	ODKPKINJ_00482	DEDDh_I_II_III_IV_V_VI_1
									MGYG000053729	ODKPKINJ_00484	AAA_15
									MGYG000053729	ODKPKINJ_00518	HEPN
									MGYG000053729	ODKPKINJ_00591	MzaA
									MGYG000053729	ODKPKINJ_00609	RosmerTA_RmrA_2603008502
									MGYG000053729	ODKPKINJ_00757	Type_II_MTases
									MGYG000053729	ODKPKINJ_00759	ShosTA_ShosT
									MGYG000053729	ODKPKINJ_00945	PD_DExK_I_II_III_IV_V_VI_1
									MGYG000053729	ODKPKINJ_01030	ZorB
									MGYG000053729	ODKPKINJ_01099	E2_II
									MGYG000053729	ODKPKINJ_01153	ATPase_TOPRIM_COG3593
									MGYG000053729	ODKPKINJ_01169	PsyrTA_PsyrT
									MGYG000053729	ODKPKINJ_01219	RosmerTA_RmrA_2734955840
									MGYG000053729	ODKPKINJ_01221	LmuB_SMC_Cap4_nuclease_II
									MGYG000053729	ODKPKINJ_01242	PRTase
									MGYG000053729	ODKPKINJ_01243	WH
									MGYG000053729	ODKPKINJ_01359	Type_I_MTases
									MGYG000053729	ODKPKINJ_01360	Type_I_S
									MGYG000053729	ODKPKINJ_01361	PD_DExK_I_II_III_IV_V_VI_1
									MGYG000053729	ODKPKINJ_01362	Type_I_REases
									MGYG000053729	ODKPKINJ_01363	WYL_I_II_III_IV_V_VI_1
									MGYG000053729	ODKPKINJ_01385	cas2_I_II_III_IV_V_VI_3
									MGYG000053729	ODKPKINJ_01386	cas1_I_II_III_IV_V_VI_6
									MGYG000053729	ODKPKINJ_01387	cas4_I_II_III_IV_V_VI_6
									MGYG000053729	ODKPKINJ_01388	cas7_I-C_7
									MGYG000053729	ODKPKINJ_01389	cas8c_I-C_4
									MGYG000053729	ODKPKINJ_01390	cas5_I-C_5
									MGYG000053729	ODKPKINJ_01392	cas3_I_5
									MGYG000053729	ODKPKINJ_01455	PsyrTA_PsyrA
									MGYG000053729	ODKPKINJ_01495	ShosTA_ShosT
									MGYG000053729	ODKPKINJ_01527	QatD
									MGYG000053729	ODKPKINJ_01607	DruC
									MGYG000053729	ODKPKINJ_01672	IetA
									MGYG000053729	ODKPKINJ_01698	QatD
									MGYG000053729	ODKPKINJ_01716	Mokosh_TypeI_MkoA
									MGYG000053729	ODKPKINJ_01724	AAA_21
									MGYG000053729	ODKPKINJ_01725	DUF4435
									MGYG000053729	ODKPKINJ_01728	Phosphoribosyltransferase
									MGYG000053729	ODKPKINJ_01762	Dodola_DolB
									MGYG000053729	ODKPKINJ_01795	DarG
									MGYG000053729	ODKPKINJ_01825	Shango_SngC
									MGYG000053729	ODKPKINJ_01832	Type_I_REases
									MGYG000053729	ODKPKINJ_01891	Type_II_MTases
									MGYG000053729	ODKPKINJ_01892	Dodola_DolB
									MGYG000053729	ODKPKINJ_01898	Shango_SngC
									MGYG000053729	ODKPKINJ_02016	DEDDh_I_II_III_IV_V_VI_1
									MGYG000053729	ODKPKINJ_02019	PsyrTA_PsyrT
									MGYG000053729	ODKPKINJ_02144	SspH
									MGYG000053729	ODKPKINJ_02149	AAA_21
									MGYG000053729	ODKPKINJ_02172	DUF3800
									MGYG000053729	ODKPKINJ_02175	AAA_15
									MGYG000053729	ODKPKINJ_02183	DarG
									MGYG000053729	ODKPKINJ_02185	RosmerTA_RmrA_2662548665
									MGYG000053729	ODKPKINJ_02191	drmA
									MGYG000053729	ODKPKINJ_02192	drmA
									MGYG000053729	ODKPKINJ_02193	drmB
									MGYG000053729	ODKPKINJ_02281	Type_II_REases
									MGYG000053729	ODKPKINJ_02296	Type_I_REases
									MGYG000053729	ODKPKINJ_02298	SspE
									MGYG000053729	ODKPKINJ_02393	LmuB_SMC_Hydrolase_protease
									MGYG000053729	ODKPKINJ_02487	LmuB_SMC_Hydrolase_protease
									MGYG000053729	ODKPKINJ_02505	AAA_21
									MGYG000053729	ODKPKINJ_02517	ZorB
									MGYG000053729	ODKPKINJ_02564	GajB_2
									MGYG000053729	ODKPKINJ_02588	GajB_2
									MGYG000053729	ODKPKINJ_02597	AG_E1_ThiF
									MGYG000053729	ODKPKINJ_02625	PsyrTA_PsyrT
									MGYG000053729	ODKPKINJ_02645	RosmerTA_RmrA_2676476075
									MGYG000053729	ODKPKINJ_02652	Mokosh_TypeI_MkoB2
									MGYG000053729	ODKPKINJ_02699	DndA
									MGYG000053729	ODKPKINJ_02751	Mokosh_TypeI_MkoA
									MGYG000053729	ODKPKINJ_02789	drmC
									MGYG000053729	ODKPKINJ_02791	Type_II_REases
									MGYG000053729	ODKPKINJ_02792	Type_II_MTases
									MGYG000053729	ODKPKINJ_02798	Type_II_MTases
									MGYG000053729	ODKPKINJ_02811	JetC_II
									MGYG000053729	ODKPKINJ_02868	PsyrTA_PsyrT
									MGYG000053729	ODKPKINJ_02917	Type_II_MTases
									MGYG000053729	ODKPKINJ_02918	Type_II_REases
									MGYG000053729	ODKPKINJ_02938	Mokosh_TypeII_MkoC
									MGYG000053729	ODKPKINJ_03026	Type_II_MTases
									MGYG000053729	ODKPKINJ_03127	RT_I_II_III_IV_V_VI_1
									MGYG000053729	ODKPKINJ_03136	PD_DExK_I_II_III_IV_V_VI_1
									MGYG000053729	ODKPKINJ_03139	GajB_3
									MGYG000053729	ODKPKINJ_03184	Type_II_MTases
									MGYG000053729	ODKPKINJ_03185	Type_II_MTases
									MGYG000053729	ODKPKINJ_03284	Dodola_DolB
									MGYG000053729	ODKPKINJ_03430	RosmerTA_RmrA_2676476075
									MGYG000053729	ODKPKINJ_03459	AG_E1_ThiF
									MGYG000053729	ODKPKINJ_03493	Type_II_MTases
									MGYG000053729	ODKPKINJ_03529	Type_I_REases
									MGYG000053729	ODKPKINJ_03604	AbiEii
									MGYG000053729	ODKPKINJ_03618	AAA_21
									MGYG000053729	ODKPKINJ_03624	Phosphoribosyltransferase
									MGYG000053729	ODKPKINJ_03707	Dodola_DolB
									MGYG000053729	ODKPKINJ_03708	PsyrTA_PsyrT
									MGYG000053729	ODKPKINJ_03716	Type_II_REases
									MGYG000053729	ODKPKINJ_03772	Type_II_MTases
									MGYG000053729	ODKPKINJ_03798	GajA
									MGYG000053729	ODKPKINJ_03799	GajB_2
									MGYG000053729	ODKPKINJ_03834	Jab
									MGYG000053729	ODKPKINJ_03835	AG_E1_ThiF
									MGYG000053729	ODKPKINJ_03836	Cyclase_II
									MGYG000053729	ODKPKINJ_03837	Phospholipase
									MGYG000053729	ODKPKINJ_03843	TmnA
									MGYG000053729	ODKPKINJ_03864	AbiEii
									MGYG000053729	ODKPKINJ_03869	cas12f2_V-F_1
									MGYG000053729	ODKPKINJ_03873	RosmerTA_RmrA_2617826694
									MGYG000053729	ODKPKINJ_03875	RosmerTA_RmrA_2664250653
									MGYG000053729	ODKPKINJ_04098	PsyrTA_PsyrT
									MGYG000053729	ODKPKINJ_04125	RosmerTA_RmrA_2677172838
									MGYG000053729	ODKPKINJ_04195	Shango_SngC
									MGYG000053729	ODKPKINJ_04210	RosmerTA_RmrA_2617826694
									MGYG000053729	ODKPKINJ_04227	Dodola_DolB
									MGYG000053729	ODKPKINJ_04240	Menshen_NsnA
									MGYG000053729	ODKPKINJ_04264	RT_I_II_III_IV_V_VI_1
									MGYG000053729	ODKPKINJ_04270	PD_DExK_I_II_III_IV_V_VI_1
									MGYG000053742	JMEGKOPP_00018	WH
									MGYG000053742	JMEGKOPP_00024	RosmerTA_RmrA_2664250653
									MGYG000053742	JMEGKOPP_00037	LmuB_SMC_Cap4_nuclease_II
									MGYG000053742	JMEGKOPP_00055	Type_II_MTases
									MGYG000053742	JMEGKOPP_00061	Type_II_MTases
									MGYG000053742	JMEGKOPP_00077	LmuB_SMC_Cap4_nuclease_II
									MGYG000053742	JMEGKOPP_00104	Avs1A
									MGYG000053742	JMEGKOPP_00124	RosmerTA_RmrA_2677172838
									MGYG000053742	JMEGKOPP_00171	RosmerTA_RmrA_2623274509
									MGYG000053742	JMEGKOPP_00188	RosmerTA_RmrA_2662548665
									MGYG000053742	JMEGKOPP_00250	Type_II_MTases
									MGYG000053742	JMEGKOPP_00290	RosmerTA_RmrA_2677172838
									MGYG000053742	JMEGKOPP_00321	Dodola_DolB
									MGYG000053742	JMEGKOPP_00322	Dodola_DolB
									MGYG000053742	JMEGKOPP_00351	Dodola_DolB
									MGYG000053742	JMEGKOPP_00368	SspH
									MGYG000053742	JMEGKOPP_00375	Mokosh_TypeI_MkoB
									MGYG000053742	JMEGKOPP_00387	DndA
									MGYG000053742	JMEGKOPP_00404	RosmerTA_RmrA_2623274509
									MGYG000053742	JMEGKOPP_00426	LmuB_SMC_Hydrolase_protease
									MGYG000053742	JMEGKOPP_00456	DEDDh_I_II_III_IV_V_VI_1
									MGYG000053742	JMEGKOPP_00471	DndA
									MGYG000053742	JMEGKOPP_00475	Dodola_DolB
									MGYG000053742	JMEGKOPP_00479	ShosTA_ShosA
									MGYG000053742	JMEGKOPP_00492	JetC_I
									MGYG000053742	JMEGKOPP_00523	Dodola_DolB
									MGYG000053742	JMEGKOPP_00530	Mokosh_TypeI_MkoB
									MGYG000053742	JMEGKOPP_00577	RosmerTA_RmrA_2676476075
									MGYG000053742	JMEGKOPP_00579	GajB_2
									MGYG000053742	JMEGKOPP_00600	PsyrTA_PsyrT
									MGYG000053742	JMEGKOPP_00604	RosmerTA_RmrA_2634932349
									MGYG000053742	JMEGKOPP_00620	RosmerTA_RmrA_2677172838
									MGYG000053742	JMEGKOPP_00631	PsyrTA_PsyrT
									MGYG000053742	JMEGKOPP_00632	LmuB_SMC_hypothetical
									MGYG000053742	JMEGKOPP_00657	LmuB_SMC_Cap4_nuclease_II
									MGYG000053742	JMEGKOPP_00677	Dodola_DolB
									MGYG000053742	JMEGKOPP_00688	AbiEii
									MGYG000053742	JMEGKOPP_00690	Type_II_MTases
									MGYG000053742	JMEGKOPP_00695	RosmerTA_RmrA_2677172838
									MGYG000053742	JMEGKOPP_00732	QatD
									MGYG000053742	JMEGKOPP_00734	LmuB_SMC_Cap4_nuclease_II
									MGYG000053742	JMEGKOPP_00742	RosmerTA_RmrA_2623274509
									MGYG000053742	JMEGKOPP_00746	GajB_2
									MGYG000053742	JMEGKOPP_00758	LmuB_SMC_Hydrolase_protease
									MGYG000053742	JMEGKOPP_00760	MzaA
									MGYG000053742	JMEGKOPP_00771	Type_I_REases
									MGYG000053742	JMEGKOPP_00773	Type_I_S
									MGYG000053742	JMEGKOPP_00777	Type_I_MTases
									MGYG000053742	JMEGKOPP_00782	Mokosh_TypeI_MkoA
									MGYG000053742	JMEGKOPP_00826	Avs1A
									MGYG000053742	JMEGKOPP_00827	Phospholipase
									MGYG000053742	JMEGKOPP_00833	DEDDh_I_II_III_IV_V_VI_1
									MGYG000053742	JMEGKOPP_00842	RosmerTA_RmrA_2677172838
									MGYG000053742	JMEGKOPP_00880	AAA_21
									MGYG000053742	JMEGKOPP_00903	PsyrTA_PsyrT
									MGYG000053742	JMEGKOPP_00928	Type_II_MTases
									MGYG000053742	JMEGKOPP_00980	DndA
									MGYG000053742	JMEGKOPP_00984	cas9_II-C_4
									MGYG000053742	JMEGKOPP_00985	cas9_II-A_1
									MGYG000053742	JMEGKOPP_00986	cas1_I_II_III_IV_V_VI_5
									MGYG000053742	JMEGKOPP_00987	cas2_I_II_III_IV_V_VI_11
									MGYG000053742	JMEGKOPP_00988	csn2_II-A_3
									MGYG000053742	JMEGKOPP_01070	WYL_I_II_III_IV_V_VI_1
									MGYG000053742	JMEGKOPP_01079	Type_I_REases
									MGYG000053742	JMEGKOPP_01083	Type_I_S
									MGYG000053742	JMEGKOPP_01087	Type_I_MTases
									MGYG000053742	JMEGKOPP_01090	HamB
									MGYG000053742	JMEGKOPP_01155	ShosTA_ShosT
									MGYG000053742	JMEGKOPP_01172	AAA_21
									MGYG000053742	JMEGKOPP_01184	AG_E1_ThiF
									MGYG000053742	JMEGKOPP_01191	Type_II_MTases
									MGYG000053742	JMEGKOPP_01194	RosmerTA_RmrA_2664250653
									MGYG000053742	JMEGKOPP_01228	ShosTA_ShosT
									MGYG000053742	JMEGKOPP_01243	Type_II_REases
									MGYG000053742	JMEGKOPP_01244	Type_II_MTases
									MGYG000053742	JMEGKOPP_01274	RosmerTA_RmrA_2634882613
									MGYG000053742	JMEGKOPP_01292	RosmerTA_RmrA_2662548665
									MGYG000053742	JMEGKOPP_01293	RosmerTA_RmrA_2677172838
									MGYG000053742	JMEGKOPP_01298	ThsB_Global
									MGYG000053742	JMEGKOPP_01302	Type_III_REases
									MGYG000053742	JMEGKOPP_01303	Type_III_MTases
									MGYG000053742	JMEGKOPP_01337	Dodola_DolB
									MGYG000053742	JMEGKOPP_01342	Type_II_MTases
									MGYG000053742	JMEGKOPP_01349	Type_I_MTases
									MGYG000053742	JMEGKOPP_01350	Type_I_REases
									MGYG000053742	JMEGKOPP_01356	RosmerTA_RmrA_2677172838
									MGYG000053742	JMEGKOPP_01360	RosmerTA_RmrA_2677172838
									MGYG000053742	JMEGKOPP_01374	AAA_21
									MGYG000053767	IKKDAIKF_00004	LmuB_SMC_Cap4_nuclease_II
									MGYG000053767	IKKDAIKF_00033	RosmerTA_RmrA_2623274509
									MGYG000053767	IKKDAIKF_00034	RosmerTA_RmrA_2677172838
									MGYG000053767	IKKDAIKF_00039	AG_E1_ThiF
									MGYG000053767	IKKDAIKF_00118	Mokosh_TypeI_MkoA
									MGYG000053767	IKKDAIKF_00122	Type_IV_REases
									MGYG000053767	IKKDAIKF_00141	PsyrTA_PsyrT
									MGYG000053767	IKKDAIKF_00164	DndA
									MGYG000053767	IKKDAIKF_00192	Mokosh_TypeI_MkoA
									MGYG000053767	IKKDAIKF_00197	Mokosh_TypeI_MkoA
									MGYG000053767	IKKDAIKF_00248	GajB_2
									MGYG000053767	IKKDAIKF_00281	ShosTA_ShosT
									MGYG000053767	IKKDAIKF_00288	RosmerTA_RmrA_2677172838
									MGYG000053767	IKKDAIKF_00360	LmuB_SMC_Mrr
									MGYG000053767	IKKDAIKF_00380	LmuB_SMC_Hydrolase_protease
									MGYG000053767	IKKDAIKF_00394	RosmerTA_RmrA_2677172838
									MGYG000053767	IKKDAIKF_00522	Avs1A
									MGYG000053767	IKKDAIKF_00652	Dodola_DolB
									MGYG000053767	IKKDAIKF_00656	AAA_21
									MGYG000053767	IKKDAIKF_00662	Dodola_DolB
									MGYG000053767	IKKDAIKF_00733	GajB_2
									MGYG000053767	IKKDAIKF_00745	LmuB_SMC_Cap4_nuclease_II
									MGYG000053767	IKKDAIKF_00765	ShosTA_ShosT
									MGYG000053767	IKKDAIKF_00783	Type_I_REases
									MGYG000053767	IKKDAIKF_00785	Type_I_S
									MGYG000053767	IKKDAIKF_00788	Type_I_S
									MGYG000053767	IKKDAIKF_00789	Type_I_S
									MGYG000053767	IKKDAIKF_00791	Type_I_MTases
									MGYG000053767	IKKDAIKF_00821	Mokosh_TypeI_MkoA
									MGYG000053767	IKKDAIKF_00835	WYL_I_II_III_IV_V_VI_1
									MGYG000053767	IKKDAIKF_00844	MzaA
									MGYG000053767	IKKDAIKF_00862	SspH
									MGYG000053767	IKKDAIKF_00870	ShosTA_ShosT
									MGYG000053767	IKKDAIKF_00891	Dodola_DolB
									MGYG000053767	IKKDAIKF_00892	Dodola_DolB
									MGYG000053767	IKKDAIKF_00908	DEDDh_I_II_III_IV_V_VI_1
									MGYG000053767	IKKDAIKF_00922	PsyrTA_PsyrT
									MGYG000053767	IKKDAIKF_00964	LmuB_SMC_Cap4_nuclease_II
									MGYG000053767	IKKDAIKF_00974	Mokosh_TypeI_MkoA
									MGYG000053767	IKKDAIKF_01006	Type_II_MTases
									MGYG000053767	IKKDAIKF_01037	RosmerTA_RmrA_2677172838
									MGYG000053767	IKKDAIKF_01043	PsyrTA_PsyrT
									MGYG000053767	IKKDAIKF_01241	RosmerTA_RmrA_2634932349
									MGYG000053767	IKKDAIKF_01250	RosmerTA_RmrA_2617826694
									MGYG000053767	IKKDAIKF_01304	JetC_III
									MGYG000053767	IKKDAIKF_01305	JetC_II
									MGYG000053767	IKKDAIKF_01306	LmuB_SMC_Mrr
									MGYG000053767	IKKDAIKF_01311	Mokosh_TypeI_MkoA
									MGYG000053767	IKKDAIKF_01322	DndA
									MGYG000053767	IKKDAIKF_01348	AAA_21
									MGYG000053767	IKKDAIKF_01420	Dodola_DolB
									MGYG000053767	IKKDAIKF_01446	RosmerTA_RmrA_2677172838
									MGYG000053767	IKKDAIKF_01490	AAA_21
									MGYG000053767	IKKDAIKF_01511	JetC_I
									MGYG000053767	IKKDAIKF_01517	PsyrTA_PsyrA
									MGYG000053767	IKKDAIKF_01552	csn2_II-A_3
									MGYG000053767	IKKDAIKF_01553	cas2_I_II_III_IV_V_VI_11
									MGYG000053767	IKKDAIKF_01554	cas1_I_II_III_IV_V_VI_5
									MGYG000053767	IKKDAIKF_01555	cas9_II-A_1
									MGYG000053767	IKKDAIKF_01593	RosmerTA_RmrA_2662548665
									MGYG000053767	IKKDAIKF_01594	RosmerTA_RmrA_2623274509
									MGYG000053767	IKKDAIKF_01615	DndA
									MGYG000053767	IKKDAIKF_01632	RosmerTA_RmrA_2662548665
									MGYG000053767	IKKDAIKF_01641	ATPase_TOPRIM_COG3593
									MGYG000053767	IKKDAIKF_01693	Type_I_REases
									MGYG000053767	IKKDAIKF_01699	RosmerTA_RmrA_2623274509
									MGYG000053767	IKKDAIKF_01702	Type_II_MTases
									MGYG000053767	IKKDAIKF_01703	Type_II_MTases
									MGYG000053767	IKKDAIKF_01704	Type_II_REases
									MGYG000053767	IKKDAIKF_01706	Hydrolase
									MGYG000053767	IKKDAIKF_01732	RosmerTA_RmrA_2662548665
									MGYG000053767	IKKDAIKF_01733	AAA_21
									MGYG000053767	IKKDAIKF_01748	RosmerTA_RmrA_2677172838
									MGYG000053767	IKKDAIKF_01785	RosmerTA_RmrA_2603008502
									MGYG000053767	IKKDAIKF_01786	QatD
									MGYG000053767	IKKDAIKF_01858	Avs1A
									MGYG000053783	NLAMCFPL_00056	JetC_III
									MGYG000053783	NLAMCFPL_00070	RosmerTA_RmrA_2623274509
									MGYG000053783	NLAMCFPL_00126	RosmerTA_RmrA_2753529055
									MGYG000053783	NLAMCFPL_00137	IetA
									MGYG000053783	NLAMCFPL_00158	RosmerTA_RmrA_2677172838
									MGYG000053783	NLAMCFPL_00159	RosmerTA_RmrA_2677172838
									MGYG000053783	NLAMCFPL_00188	PsyrTA_PsyrT
									MGYG000053783	NLAMCFPL_00203	Dodola_DolB
									MGYG000053783	NLAMCFPL_00207	AAA_21
									MGYG000053783	NLAMCFPL_00213	Dodola_DolB
									MGYG000053783	NLAMCFPL_00225	GajB_2
									MGYG000053783	NLAMCFPL_00231	SspH
									MGYG000053783	NLAMCFPL_00232	Avs1A
									MGYG000053783	NLAMCFPL_00251	AAA_21
									MGYG000053783	NLAMCFPL_00313	DndA
									MGYG000053783	NLAMCFPL_00409	Dodola_DolB
									MGYG000053783	NLAMCFPL_00418	LmuB_SMC_Hydrolase_protease
									MGYG000053783	NLAMCFPL_00423	QatD
									MGYG000053783	NLAMCFPL_00443	PsyrTA_PsyrT
									MGYG000053783	NLAMCFPL_00457	DEDDh_I_II_III_IV_V_VI_1
									MGYG000053783	NLAMCFPL_00479	Type_II_REases
									MGYG000053783	NLAMCFPL_00495	Mokosh_TypeI_MkoA
									MGYG000053783	NLAMCFPL_00611	RosmerTA_RmrA_2662548665
									MGYG000053783	NLAMCFPL_00652	RosmerTA_RmrA_2677172838
									MGYG000053783	NLAMCFPL_00656	Mokosh_TypeI_MkoB2
									MGYG000053783	NLAMCFPL_00665	AbiEii
									MGYG000053783	NLAMCFPL_00666	Type_II_MTases
									MGYG000053783	NLAMCFPL_00667	Type_II_MTases
									MGYG000053783	NLAMCFPL_00668	Type_II_REases
									MGYG000053783	NLAMCFPL_00669	ATPase_TOPRIM_COG3593
									MGYG000053783	NLAMCFPL_00676	RosmerTA_RmrA_2634932349
									MGYG000053783	NLAMCFPL_00686	ATPase_TypeIA
									MGYG000053783	NLAMCFPL_00760	AAA_21
									MGYG000053783	NLAMCFPL_00762	AAA_21
									MGYG000053783	NLAMCFPL_00835	PsyrTA_PsyrA
									MGYG000053783	NLAMCFPL_00841	JetC_I
									MGYG000053783	NLAMCFPL_00851	CSD
									MGYG000053783	NLAMCFPL_00855	ATPase_TOPRIM_COG3593
									MGYG000053783	NLAMCFPL_00912	LmuB_SMC_Hydrolase_protease
									MGYG000053783	NLAMCFPL_00987	RosmerTA_RmrA_2677172838
									MGYG000053783	NLAMCFPL_01031	WYL_I_II_III_IV_V_VI_1
									MGYG000053783	NLAMCFPL_01048	Olokun_OloA
									MGYG000053783	NLAMCFPL_01074	MzaA
									MGYG000053783	NLAMCFPL_01129	AG_E1_ThiF
									MGYG000053783	NLAMCFPL_01185	RosmerTA_RmrA_2677172838
									MGYG000053783	NLAMCFPL_01214	DndA
									MGYG000053783	NLAMCFPL_01227	RosmerTA_RmrA_2634882613
									MGYG000053783	NLAMCFPL_01314	PsyrTA_PsyrT
									MGYG000053783	NLAMCFPL_01350	Dodola_DolB
									MGYG000053783	NLAMCFPL_01370	ShosTA_ShosT
									MGYG000053783	NLAMCFPL_01374	ShosTA_ShosT
									MGYG000053783	NLAMCFPL_01430	AAA_21
									MGYG000053783	NLAMCFPL_01471	Dodola_DolB
									MGYG000053783	NLAMCFPL_01506	GajB_2
									MGYG000053783	NLAMCFPL_01542	Dodola_DolB
									MGYG000053783	NLAMCFPL_01563	ShosTA_ShosT
									MGYG000053783	NLAMCFPL_01583	Shango_SngC
									MGYG000053783	NLAMCFPL_01639	RosmerTA_RmrA_2623274509
									MGYG000053783	NLAMCFPL_01682	AAA_21
									MGYG000053783	NLAMCFPL_01696	RosmerTA_RmrA_2662548665
									MGYG000053783	NLAMCFPL_01709	ShosTA_ShosA
									MGYG000053783	NLAMCFPL_01736	RosmerTA_RmrA_2677172838
									MGYG000053783	NLAMCFPL_01777	RosmerTA_RmrA_2603008502
									MGYG000053783	NLAMCFPL_01782	Mokosh_TypeI_MkoA
									MGYG000053783	NLAMCFPL_01788	AAA_21
									MGYG000053783	NLAMCFPL_01815	RosmerTA_RmrA_2634932349
									MGYG000053783	NLAMCFPL_01847	SoFic
									MGYG000053783	NLAMCFPL_01892	RosmerTA_RmrA_2662548665
									MGYG000053783	NLAMCFPL_01905	ShosTA_ShosT
									MGYG000053783	NLAMCFPL_01952	Type_II_MTases
									MGYG000053787	ELKFLBJJ_00049	LmuB_SMC_Hydrolase_protease
									MGYG000053787	ELKFLBJJ_00060	RosmerTA_RmrA_2603008502
									MGYG000053787	ELKFLBJJ_00108	RosmerTA_RmrA_2623274509
									MGYG000053787	ELKFLBJJ_00111	RosmerTA_RmrA_2677172838
									MGYG000053787	ELKFLBJJ_00195	DndA
									MGYG000053787	ELKFLBJJ_00212	RosmerTA_RmrA_2623274509
									MGYG000053787	ELKFLBJJ_00233	ShosTA_ShosT
									MGYG000053787	ELKFLBJJ_00242	SspH
									MGYG000053787	ELKFLBJJ_00245	PsyrTA_PsyrT
									MGYG000053787	ELKFLBJJ_00281	DEDDh_I_II_III_IV_V_VI_1
									MGYG000053787	ELKFLBJJ_00296	Dodola_DolB
									MGYG000053787	ELKFLBJJ_00298	Dodola_DolB
									MGYG000053787	ELKFLBJJ_00343	Mokosh_TypeI_MkoA
									MGYG000053787	ELKFLBJJ_00357	GajB_2
									MGYG000053787	ELKFLBJJ_00386	ShosTA_ShosT
									MGYG000053787	ELKFLBJJ_00406	LmuB_SMC_Cap4_nuclease_II
									MGYG000053787	ELKFLBJJ_00410	Type_II_MTases
									MGYG000053787	ELKFLBJJ_00414	LmuB
									MGYG000053787	ELKFLBJJ_00447	PsyrTA_PsyrA
									MGYG000053787	ELKFLBJJ_00453	JetC_I
									MGYG000053787	ELKFLBJJ_00509	Type_II_MTases
									MGYG000053787	ELKFLBJJ_00552	ShosTA_ShosT
									MGYG000053787	ELKFLBJJ_00558	AAA_21
									MGYG000053787	ELKFLBJJ_00603	Type_II_MTases
									MGYG000053787	ELKFLBJJ_00604	Type_II_MTases
									MGYG000053787	ELKFLBJJ_00605	Type_II_REases
									MGYG000053787	ELKFLBJJ_00610	RosmerTA_RmrA_2677172838
									MGYG000053787	ELKFLBJJ_00611	RosmerTA_RmrA_2600853143
									MGYG000053787	ELKFLBJJ_00642	LmuB_SMC_Hydrolase_protease
									MGYG000053787	ELKFLBJJ_00670	AAA_21
									MGYG000053787	ELKFLBJJ_00694	LmuB_SMC_Cap4_nuclease_II
									MGYG000053787	ELKFLBJJ_00697	Type_II_MTases
									MGYG000053787	ELKFLBJJ_00730	Dodola_DolB
									MGYG000053787	ELKFLBJJ_00736	AAA_21
									MGYG000053787	ELKFLBJJ_00740	Dodola_DolB
									MGYG000053787	ELKFLBJJ_00786	RosmerTA_RmrA_2603008502
									MGYG000053787	ELKFLBJJ_00805	QatD
									MGYG000053787	ELKFLBJJ_00808	RosmerTA_RmrA_2677172838
									MGYG000053787	ELKFLBJJ_00849	Dodola_DolB
									MGYG000053787	ELKFLBJJ_00864	DndA
									MGYG000053787	ELKFLBJJ_00901	MzaA
									MGYG000053787	ELKFLBJJ_00911	WYL_I_II_III_IV_V_VI_1
									MGYG000053787	ELKFLBJJ_00922	RosmerTA_RmrA_2662548665
									MGYG000053787	ELKFLBJJ_00935	RosmerTA_RmrA_2603008502
									MGYG000053787	ELKFLBJJ_00971	DndA
									MGYG000053787	ELKFLBJJ_00987	RosmerTA_RmrA_2623274509
									MGYG000053787	ELKFLBJJ_00995	LmuB_SMC_Cap4_nuclease_II
									MGYG000053787	ELKFLBJJ_01021	LmuB_SMC_PDDEXK
									MGYG000053787	ELKFLBJJ_01037	Type_II_MTases
									MGYG000053787	ELKFLBJJ_01038	Type_II_MTases
									MGYG000053787	ELKFLBJJ_01071	Mokosh_TypeI_MkoB2
									MGYG000053787	ELKFLBJJ_01156	RosmerTA_RmrA_2677172838
									MGYG000053787	ELKFLBJJ_01189	LmuB_SMC_Hydrolase_protease
									MGYG000053787	ELKFLBJJ_01190	JetC_III
									MGYG000053787	ELKFLBJJ_01191	JetC_III
									MGYG000053787	ELKFLBJJ_01203	DarG
									MGYG000053787	ELKFLBJJ_01241	brxP
									MGYG000053787	ELKFLBJJ_01246	Mokosh_TypeI_MkoB2
									MGYG000053787	ELKFLBJJ_01255	LmuB_SMC_Cap4_nuclease_II
									MGYG000053787	ELKFLBJJ_01272	GajB_2
									MGYG000053787	ELKFLBJJ_01316	AG_E1_ThiF
									MGYG000053787	ELKFLBJJ_01365	Mokosh_TypeI_MkoA
									MGYG000053787	ELKFLBJJ_01419	RosmerTA_RmrA_2677172838
									MGYG000053787	ELKFLBJJ_01453	PsyrTA_PsyrT
									MGYG000053787	ELKFLBJJ_01474	cas12a_V-A_1
									MGYG000053787	ELKFLBJJ_01478	Type_II_MTases
									MGYG000053787	ELKFLBJJ_01486	Nhi_2
									MGYG000053787	ELKFLBJJ_01538	RosmerTA_RmrA_2677172838
									MGYG000053787	ELKFLBJJ_01590	ATPase_TypeIA
									MGYG000053787	ELKFLBJJ_01617	LmuB_SMC_Hydrolase_protease
									MGYG000053787	ELKFLBJJ_01655	PsyrTA_PsyrT
									MGYG000053787	ELKFLBJJ_01684	ATPase_TOPRIM_COG3593
									MGYG000053787	ELKFLBJJ_01688	Hydrolase
									MGYG000053808	AOMGOFLD_00089	PsyrTA_PsyrA
									MGYG000053808	AOMGOFLD_00095	JetC_I
									MGYG000053808	AOMGOFLD_00116	AAA_21
									MGYG000053808	AOMGOFLD_00237	Mokosh_TypeI_MkoA2
									MGYG000053808	AOMGOFLD_00242	DndA
									MGYG000053808	AOMGOFLD_00268	AAA_21
									MGYG000053808	AOMGOFLD_00272	Type_II_REases
									MGYG000053808	AOMGOFLD_00340	Dodola_DolB
									MGYG000053808	AOMGOFLD_00379	JetC_III
									MGYG000053808	AOMGOFLD_00380	JetC_II
									MGYG000053808	AOMGOFLD_00381	LmuB_SMC_Mrr
									MGYG000053808	AOMGOFLD_00459	ATPase_TOPRIM_COG3593
									MGYG000053808	AOMGOFLD_00467	RosmerTA_RmrA_2662548665
									MGYG000053808	AOMGOFLD_00484	DndA
									MGYG000053808	AOMGOFLD_00509	RosmerTA_RmrA_2623274509
									MGYG000053808	AOMGOFLD_00510	RosmerTA_RmrA_2662548665
									MGYG000053808	AOMGOFLD_00520	Avs1A
									MGYG000053808	AOMGOFLD_00526	Type_I_REases
									MGYG000053808	AOMGOFLD_00530	RosmerTA_RmrA_2634932349
									MGYG000053808	AOMGOFLD_00536	Type_I_MTases
									MGYG000053808	AOMGOFLD_00538	Type_I_S
									MGYG000053808	AOMGOFLD_00539	Type_I_REases
									MGYG000053808	AOMGOFLD_00540	AbiEii
									MGYG000053808	AOMGOFLD_00598	Avs1A
									MGYG000053808	AOMGOFLD_00615	Type_III_REases
									MGYG000053808	AOMGOFLD_00627	Dodola_DolB
									MGYG000053808	AOMGOFLD_00631	AAA_21
									MGYG000053808	AOMGOFLD_00637	Dodola_DolB
									MGYG000053808	AOMGOFLD_00712	RosmerTA_RmrA_2603008502
									MGYG000053808	AOMGOFLD_00713	QatD
									MGYG000053808	AOMGOFLD_00729	DEDDh_I_II_III_IV_V_VI_1
									MGYG000053808	AOMGOFLD_00731	RosmerTA_RmrA_2677172838
									MGYG000053808	AOMGOFLD_00761	JetC_III
									MGYG000053808	AOMGOFLD_00796	PsyrTA_PsyrT
									MGYG000053808	AOMGOFLD_00802	RosmerTA_RmrA_2677172838
									MGYG000053808	AOMGOFLD_00832	Type_II_MTases
									MGYG000053808	AOMGOFLD_00864	Mokosh_TypeI_MkoA
									MGYG000053808	AOMGOFLD_00874	LmuB_SMC_Cap4_nuclease_II
									MGYG000053808	AOMGOFLD_00924	AG_E1_ThiF
									MGYG000053808	AOMGOFLD_01003	Mokosh_TypeI_MkoA
									MGYG000053808	AOMGOFLD_01014	PsyrTA_PsyrT
									MGYG000053808	AOMGOFLD_01037	DndA
									MGYG000053808	AOMGOFLD_01101	GajB_2
									MGYG000053808	AOMGOFLD_01135	ShosTA_ShosT
									MGYG000053808	AOMGOFLD_01140	RosmerTA_RmrA_2677172838
									MGYG000053808	AOMGOFLD_01212	LmuB_SMC_Mrr
									MGYG000053808	AOMGOFLD_01228	LmuB_SMC_Cap4_nuclease_II
									MGYG000053808	AOMGOFLD_01241	RosmerTA_RmrA_2677172838
									MGYG000053808	AOMGOFLD_01242	RosmerTA_RmrA_2603008502
									MGYG000053808	AOMGOFLD_01320	RosmerTA_RmrA_2662548665
									MGYG000053808	AOMGOFLD_01321	AAA_21
									MGYG000053808	AOMGOFLD_01339	RosmerTA_RmrA_2677172838
									MGYG000053808	AOMGOFLD_01475	Mokosh_TypeI_MkoA
									MGYG000053808	AOMGOFLD_01489	WYL_I_II_III_IV_V_VI_1
									MGYG000053808	AOMGOFLD_01498	MzaA
									MGYG000053808	AOMGOFLD_01517	SspH
									MGYG000053808	AOMGOFLD_01525	ShosTA_ShosT
									MGYG000053808	AOMGOFLD_01546	Dodola_DolB
									MGYG000053808	AOMGOFLD_01547	Dodola_DolB
									MGYG000053808	AOMGOFLD_01563	DEDDh_I_II_III_IV_V_VI_1
									MGYG000053808	AOMGOFLD_01577	PsyrTA_PsyrT
									MGYG000053808	AOMGOFLD_01609	RosmerTA_RmrA_2677172838
									MGYG000053808	AOMGOFLD_01622	RosmerTA_RmrA_2677172838
									MGYG000053808	AOMGOFLD_01631	RosmerTA_RmrA_2617826694
									MGYG000053808	AOMGOFLD_01659	Type_I_S
									MGYG000053808	AOMGOFLD_01661	Type_I_S
									MGYG000053808	AOMGOFLD_01662	Type_I_MTases
									MGYG000053808	AOMGOFLD_01663	Type_I_REases
									MGYG000053808	AOMGOFLD_01666	RosmerTA_RmrA_2634882613
									MGYG000053808	AOMGOFLD_01675	RosmerTA_RmrA_2623274509
									MGYG000053808	AOMGOFLD_01676	RosmerTA_RmrA_2634932349
									MGYG000053808	AOMGOFLD_01697	ShosTA_ShosT
									MGYG000053808	AOMGOFLD_01717	JetC_III
									MGYG000053808	AOMGOFLD_01729	GajB_2
									MGYG000053808	AOMGOFLD_01742	Type_III_MTases
									MGYG000053891	IAKPKEOC_00002	Dodola_DolB
									MGYG000053891	IAKPKEOC_00003	Type_II_MTases
									MGYG000053891	IAKPKEOC_00067	PsyrTA_PsyrT
									MGYG000053891	IAKPKEOC_00112	Mokosh_TypeI_MkoA
									MGYG000053891	IAKPKEOC_00140	AAA_21
									MGYG000053891	IAKPKEOC_00142	Dodola_DolB
									MGYG000053891	IAKPKEOC_00153	brxP
									MGYG000053891	IAKPKEOC_00189	Type_II_REases
									MGYG000053891	IAKPKEOC_00303	cas3_I_5
									MGYG000053891	IAKPKEOC_00396	GajB_2
									MGYG000053891	IAKPKEOC_00462	E2_II
									MGYG000053891	IAKPKEOC_00484	ZorB
									MGYG000053891	IAKPKEOC_00512	Mokosh_TypeII_MkoC
									MGYG000053891	IAKPKEOC_00592	LmuB_SMC_Cap4_nuclease_II
									MGYG000053891	IAKPKEOC_00595	Type_II_MTases
									MGYG000053891	IAKPKEOC_00597	Type_II_MTases
									MGYG000053891	IAKPKEOC_00598	Type_II_MTases
									MGYG000053891	IAKPKEOC_00599	Tiamat_TmtA_2639564464
									MGYG000053891	IAKPKEOC_00607	SspE
									MGYG000053891	IAKPKEOC_00619	RosmerTA_RmrA_2623274509
									MGYG000053891	IAKPKEOC_00628	SspH
									MGYG000053891	IAKPKEOC_00679	QatD
									MGYG000053891	IAKPKEOC_00686	Type_II_MTases
									MGYG000053891	IAKPKEOC_00724	AG_E1_ThiF
									MGYG000053891	IAKPKEOC_00850	LmuB_SMC_Hydrolase_protease
									MGYG000053891	IAKPKEOC_00920	PsyrTA_PsyrT
									MGYG000053891	IAKPKEOC_00950	pglZ3
									MGYG000053891	IAKPKEOC_01009	LmuB_SMC_Cap4_nuclease_II
									MGYG000053891	IAKPKEOC_01013	DEDDh_I_II_III_IV_V_VI_1
									MGYG000053891	IAKPKEOC_01049	Dodola_DolB
									MGYG000053891	IAKPKEOC_01069	brxP
									MGYG000053891	IAKPKEOC_01136	LmuB_SMC_Cap4_nuclease_II
									MGYG000053891	IAKPKEOC_01159	GajB_2
									MGYG000053891	IAKPKEOC_01175	Shango_SngC
									MGYG000053891	IAKPKEOC_01221	Dodola_DolB
									MGYG000053891	IAKPKEOC_01222	PsyrTA_PsyrT
									MGYG000053891	IAKPKEOC_01271	RosmerTA_RmrA_2617826694
									MGYG000053891	IAKPKEOC_01341	LmuB_SMC_Hydrolase_protease
									MGYG000053891	IAKPKEOC_01344	Shango_SngC
									MGYG000053891	IAKPKEOC_01380	Dodola_DolB
									MGYG000053891	IAKPKEOC_01381	PsyrTA_PsyrT
									MGYG000053891	IAKPKEOC_01383	ZorB
									MGYG000053891	IAKPKEOC_01447	DndA
									MGYG000053891	IAKPKEOC_01591	RosmerTA_RmrA_2603008502
									MGYG000053891	IAKPKEOC_02010	LmuB_SMC_Hydrolase_protease
									MGYG000053891	IAKPKEOC_02074	PsyrTA_PsyrA
									MGYG000053891	IAKPKEOC_02198	Type_II_MTases
									MGYG000053891	IAKPKEOC_02200	PsyrTA_PsyrT
									MGYG000053891	IAKPKEOC_02237	QatD
									MGYG000053891	IAKPKEOC_02451	drmC
									MGYG000053891	IAKPKEOC_02459	LmuB_SMC_Hydrolase_protease
									MGYG000053891	IAKPKEOC_02509	GajB_2
									MGYG000053891	IAKPKEOC_02527	DEDDh_I_II_III_IV_V_VI_1
									MGYG000053891	IAKPKEOC_02604	IetA
									MGYG000053891	IAKPKEOC_02608	AAA_21
									MGYG000053891	IAKPKEOC_02624	Menshen_NsnA
									MGYG000053891	IAKPKEOC_02625	Menshen_NsnB
									MGYG000053891	IAKPKEOC_02626	Menshen_NsnC_2512525018
									MGYG000053891	IAKPKEOC_02635	MzaA
									MGYG000053891	IAKPKEOC_02678	LmuB_SMC_Cap4_nuclease_II
									MGYG000053891	IAKPKEOC_02713	Shango_SngC
									MGYG000053891	IAKPKEOC_02745	GajB_2
									MGYG000053891	IAKPKEOC_02799	AAA_21
									MGYG000053891	IAKPKEOC_02804	AAA_21
									MGYG000053891	IAKPKEOC_02892	AAA_21_DUF4435
									MGYG000053891	IAKPKEOC_02896	AAA_21
									MGYG000053891	IAKPKEOC_03050	Phospholipase
									MGYG000053893	BJJKPIGM_00059	DEDDh_I_II_III_IV_V_VI_1
									MGYG000053893	BJJKPIGM_00064	AAA_21
									MGYG000053893	BJJKPIGM_00156	ShosTA_ShosA
									MGYG000053893	BJJKPIGM_00165	Shango_SngC
									MGYG000053893	BJJKPIGM_00186	DndA
									MGYG000053893	BJJKPIGM_00209	ThsB_Global
									MGYG000053893	BJJKPIGM_00210	ThsA_new_grand
									MGYG000053893	BJJKPIGM_00234	JetC_III
									MGYG000053893	BJJKPIGM_00346	Type_I_MTases
									MGYG000053893	BJJKPIGM_00348	Type_I_REases
									MGYG000053893	BJJKPIGM_00364	Type_IIG
									MGYG000053893	BJJKPIGM_00365	Type_II_REases
									MGYG000053893	BJJKPIGM_00412	MzaA
									MGYG000053893	BJJKPIGM_00503	GajB_2
									MGYG000053893	BJJKPIGM_00573	ZorB
									MGYG000053893	BJJKPIGM_00580	PsyrTA_PsyrA
									MGYG000053893	BJJKPIGM_00672	AG_E1_ThiF
									MGYG000053893	BJJKPIGM_00721	PsyrTA_PsyrT
									MGYG000053893	BJJKPIGM_00726	LmuB_SMC_Amidase
									MGYG000053893	BJJKPIGM_00770	Mokosh_TypeI_MkoA
									MGYG000053893	BJJKPIGM_00778	Type_II_REases
									MGYG000053893	BJJKPIGM_00799	Shango_SngC
									MGYG000053893	BJJKPIGM_00808	drmC
									MGYG000053893	BJJKPIGM_00812	Type_II_REases
									MGYG000053893	BJJKPIGM_00813	Type_IIG
									MGYG000053893	BJJKPIGM_00875	Type_IIG
									MGYG000053893	BJJKPIGM_00881	GajB_2
									MGYG000053893	BJJKPIGM_00887	PsyrTA_PsyrT
									MGYG000053893	BJJKPIGM_00890	Mokosh_TypeI_MkoA
									MGYG000053893	BJJKPIGM_00893	SoFic
									MGYG000053893	BJJKPIGM_00896	Mokosh_TypeI_MkoA
									MGYG000053893	BJJKPIGM_00903	RosmerTA_RmrA_2634932349
									MGYG000053893	BJJKPIGM_00908	pglZ3
									MGYG000053893	BJJKPIGM_00909	brxHII
									MGYG000053893	BJJKPIGM_00911	pglXI
									MGYG000053893	BJJKPIGM_00913	brxF
									MGYG000053893	BJJKPIGM_00973	Type_II_MTases
									MGYG000053893	BJJKPIGM_01090	ShosTA_ShosT
									MGYG000053893	BJJKPIGM_01098	RosmerTA_RmrA_2677172838
									MGYG000053893	BJJKPIGM_01168	PsyrTA_PsyrT
									MGYG000053893	BJJKPIGM_01223	DndA
									MGYG000053893	BJJKPIGM_01226	Mokosh_TypeI_MkoA
									MGYG000053893	BJJKPIGM_01256	Type_II_MTases
									MGYG000053893	BJJKPIGM_01329	LmuB_SMC_Cap4_nuclease_II
									MGYG000053893	BJJKPIGM_01379	ShosTA_ShosT
									MGYG000053893	BJJKPIGM_01464	LmuB_SMC_FMO
									MGYG000053893	BJJKPIGM_01511	DinG_IV-A_2
									MGYG000053893	BJJKPIGM_01512	AAA_21
									MGYG000053893	BJJKPIGM_01526	PsyrTA_PsyrT
									MGYG000053893	BJJKPIGM_01542	ZorD
									MGYG000053893	BJJKPIGM_01543	Type_IV_REases
									MGYG000053893	BJJKPIGM_01544	Type_IV_REases
									MGYG000053893	BJJKPIGM_01553	AAA_21
									MGYG000053893	BJJKPIGM_01606	brxP
									MGYG000053893	BJJKPIGM_01700	Dodola_DolB
									MGYG000053893	BJJKPIGM_01701	AAA_21
									MGYG000053893	BJJKPIGM_01711	RL_D
									MGYG000053893	BJJKPIGM_01712	RL_C
									MGYG000053893	BJJKPIGM_01713	RL_B
									MGYG000053893	BJJKPIGM_01754	LmuB_SMC_Cap4_nuclease_II
									MGYG000053893	BJJKPIGM_01756	ZorD
									MGYG000053893	BJJKPIGM_01799	AAA_21
									MGYG000053893	BJJKPIGM_01823	JetC_III
									MGYG000053893	BJJKPIGM_01868	GajB_2
									MGYG000053893	BJJKPIGM_01950	QatD
									MGYG000053893	BJJKPIGM_01964	Dodola_DolB
									MGYG000053893	BJJKPIGM_02002	Mokosh_TypeI_MkoA
									MGYG000053893	BJJKPIGM_02034	Type_II_MTases
									MGYG000053893	BJJKPIGM_02085	Mokosh_TypeI_MkoA
									MGYG000053893	BJJKPIGM_02087	Mokosh_TypeI_MkoA
									MGYG000053893	BJJKPIGM_02092	AbiEii
									MGYG000053893	BJJKPIGM_02096	Type_II_REases
									MGYG000053893	BJJKPIGM_02101	QatD
									MGYG000053915	HFAOPPDB_00004	ShosTA_ShosT
									MGYG000053915	HFAOPPDB_00014	AAA_21
									MGYG000053915	HFAOPPDB_00044	ShosTA_ShosT
									MGYG000053915	HFAOPPDB_00046	PsyrTA_PsyrT
									MGYG000053915	HFAOPPDB_00051	LmuC_acc_hypothetical
									MGYG000053915	HFAOPPDB_00095	DndA
									MGYG000053915	HFAOPPDB_00104	Mokosh_TypeI_MkoA
									MGYG000053915	HFAOPPDB_00120	DEDDh_I_II_III_IV_V_VI_1
									MGYG000053915	HFAOPPDB_00153	RosmerTA_RmrA_2603008502
									MGYG000053915	HFAOPPDB_00156	AbiEii
									MGYG000053915	HFAOPPDB_00158	Type_III_MTases
									MGYG000053915	HFAOPPDB_00159	Type_III_REases
									MGYG000053915	HFAOPPDB_00169	RosmerTA_RmrA_2634932349
									MGYG000053915	HFAOPPDB_00173	ShosTA_ShosT
									MGYG000053915	HFAOPPDB_00179	GajB_2
									MGYG000053915	HFAOPPDB_00198	Mokosh_TypeI_MkoA2
									MGYG000053915	HFAOPPDB_00202	Mokosh_TypeI_MkoA
									MGYG000053915	HFAOPPDB_00247	GajB_2
									MGYG000053915	HFAOPPDB_00326	RosmerTA_RmrA_2677172838
									MGYG000053915	HFAOPPDB_00332	DndA
									MGYG000053915	HFAOPPDB_00339	ShosTA_ShosT
									MGYG000053915	HFAOPPDB_00340	IetA
									MGYG000053915	HFAOPPDB_00355	MzaA
									MGYG000053915	HFAOPPDB_00365	DEDDh_I_II_III_IV_V_VI_1
									MGYG000053915	HFAOPPDB_00381	Avs1A
									MGYG000053915	HFAOPPDB_00399	Dodola_DolB
									MGYG000053915	HFAOPPDB_00403	AAA_21
									MGYG000053915	HFAOPPDB_00409	Dodola_DolB
									MGYG000053915	HFAOPPDB_00438	ATPase_TypeIA
									MGYG000053915	HFAOPPDB_00455	LmuB_SMC_Cap4_nuclease_II
									MGYG000053915	HFAOPPDB_00474	Type_II_MTases
									MGYG000053915	HFAOPPDB_00493	PsyrTA_PsyrA
									MGYG000053915	HFAOPPDB_00499	LmuB_SMC_Cap4_nuclease_II
									MGYG000053915	HFAOPPDB_00537	Dodola_DolB
									MGYG000053915	HFAOPPDB_00538	Dodola_DolB
									MGYG000053915	HFAOPPDB_00557	ShosTA_ShosT
									MGYG000053915	HFAOPPDB_00586	IetA
									MGYG000053915	HFAOPPDB_00587	RosmerTA_RmrA_2662548665
									MGYG000053915	HFAOPPDB_00616	Dynamins_LeoC
									MGYG000053915	HFAOPPDB_00617	DptH
									MGYG000053915	HFAOPPDB_00629	Type_II_MTases
									MGYG000053915	HFAOPPDB_00630	Type_II_MTases
									MGYG000053915	HFAOPPDB_00678	AAA_21
									MGYG000053915	HFAOPPDB_00695	LmuB_SMC_Amidase
									MGYG000053915	HFAOPPDB_00733	WYL_I_II_III_IV_V_VI_1
									MGYG000053915	HFAOPPDB_00764	ShosTA_ShosT
									MGYG000053915	HFAOPPDB_00768	RosmerTA_RmrA_2662548665
									MGYG000053915	HFAOPPDB_00804	RosmerTA_RmrA_2664250653
									MGYG000053915	HFAOPPDB_00808	ShosTA_ShosA
									MGYG000053915	HFAOPPDB_00814	RosmerTA_RmrA_2603008502
									MGYG000053915	HFAOPPDB_00820	SspH
									MGYG000053915	HFAOPPDB_00824	Type_I_S
									MGYG000053915	HFAOPPDB_00827	Type_I_MTases
									MGYG000053915	HFAOPPDB_00828	Type_I_S
									MGYG000053915	HFAOPPDB_00829	Type_I_REases
									MGYG000053915	HFAOPPDB_00834	AAA_15
									MGYG000053915	HFAOPPDB_00891	AG_E1_ThiF
									MGYG000053915	HFAOPPDB_00904	AG_E1_ThiF
									MGYG000053915	HFAOPPDB_00905	Jab
									MGYG000053915	HFAOPPDB_00909	brxP
									MGYG000053915	HFAOPPDB_00957	LmuB_SMC_Hydrolase_protease
									MGYG000053915	HFAOPPDB_00975	JetC_III
									MGYG000053915	HFAOPPDB_00981	IetA
									MGYG000053915	HFAOPPDB_01027	Hydrolase
									MGYG000053915	HFAOPPDB_01115	AAA_15
									MGYG000053915	HFAOPPDB_01154	RosmerTA_RmrA_2676476075
									MGYG000053915	HFAOPPDB_01159	Type_II_MTases
									MGYG000053915	HFAOPPDB_01160	Type_II_REases
									MGYG000053915	HFAOPPDB_01167	RosmerTA_RmrA_2662548665
									MGYG000053915	HFAOPPDB_01202	PsyrTA_PsyrT
									MGYG000053915	HFAOPPDB_01239	ShosTA_ShosT
									MGYG000053915	HFAOPPDB_01248	SspH
									MGYG000053915	HFAOPPDB_01250	Avs1A
									MGYG000053915	HFAOPPDB_01262	PsyrTA_PsyrT
									MGYG000053915	HFAOPPDB_01357	RosmerTA_RmrA_2603008502
									MGYG000053915	HFAOPPDB_01366	Type_II_MTases
									MGYG000053915	HFAOPPDB_01382	RosmerTA_RmrA_2585209417
									MGYG000053915	HFAOPPDB_01383	Abi_2
									MGYG000053915	HFAOPPDB_01428	QatD
									MGYG000053915	HFAOPPDB_01474	AAA_21
									MGYG000053915	HFAOPPDB_01488	DarG
									MGYG000053915	HFAOPPDB_01500	RosmerTA_RmrA_2623274509
									MGYG000053915	HFAOPPDB_01511	JetC_III
									MGYG000053915	HFAOPPDB_01512	Type_IV_REases
									MGYG000053915	HFAOPPDB_01518	PsyrTA_PsyrA
									MGYG000053915	HFAOPPDB_01529	E2_II
									MGYG000053915	HFAOPPDB_01568	RosmerTA_RmrA_2677172838
									MGYG000053915	HFAOPPDB_01570	DndA
									MGYG000053915	HFAOPPDB_01601	cas3HD_I_1
									MGYG000053915	HFAOPPDB_01618	AAA_21
									MGYG000053915	HFAOPPDB_01638	RosmerTA_RmrA_2677172838
									MGYG000053915	HFAOPPDB_01657	RosmerTA_RmrA_2677172838
									MGYG000053915	HFAOPPDB_01659	RosmerTA_RmrA_2677172838
									MGYG000053915	HFAOPPDB_01699	Dodola_DolB
									MGYG000053946	IGAPKMLG_00011	Dodola_DolB
									MGYG000053946	IGAPKMLG_00021	Mokosh_TypeI_MkoA
									MGYG000053946	IGAPKMLG_00035	RosmerTA_RmrA_2634932349
									MGYG000053946	IGAPKMLG_00039	CSD
									MGYG000053946	IGAPKMLG_00068	ZorE
									MGYG000053946	IGAPKMLG_00104	ZorD
									MGYG000053946	IGAPKMLG_00106	PsyrTA_PsyrT
									MGYG000053946	IGAPKMLG_00134	Menshen_NsnC_2507451963
									MGYG000053946	IGAPKMLG_00171	DEDDh_I_II_III_IV_V_VI_1
									MGYG000053946	IGAPKMLG_00250	GajB_2
									MGYG000053946	IGAPKMLG_00267	drmC
									MGYG000053946	IGAPKMLG_00319	ShosTA_ShosA
									MGYG000053946	IGAPKMLG_00413	DndA
									MGYG000053946	IGAPKMLG_00441	RosmerTA_RmrA_2662548665
									MGYG000053946	IGAPKMLG_00458	Dodola_DolB
									MGYG000053946	IGAPKMLG_00483	Menshen_NsnC_2617187710
									MGYG000053946	IGAPKMLG_00514	ATPase_TOPRIM_COG3593
									MGYG000053946	IGAPKMLG_00535	ShosTA_ShosT
									MGYG000053946	IGAPKMLG_00539	Dodola_DolB
									MGYG000053946	IGAPKMLG_00545	LmuB_SMC_Cap4_nuclease_II
									MGYG000053946	IGAPKMLG_00566	Mokosh_TypeI_MkoA
									MGYG000053946	IGAPKMLG_00568	ZorB
									MGYG000053946	IGAPKMLG_00579	AG_E1_ThiF
									MGYG000053946	IGAPKMLG_00585	LmuB_SMC_Cap4_nuclease_II
									MGYG000053946	IGAPKMLG_00599	brxP
									MGYG000053946	IGAPKMLG_00613	RosmerTA_RmrA_2676476075
									MGYG000053946	IGAPKMLG_00635	ZorB
									MGYG000053946	IGAPKMLG_00668	AAA_21
									MGYG000053946	IGAPKMLG_00681	drmC
									MGYG000053946	IGAPKMLG_00721	Type_II_REases
									MGYG000053946	IGAPKMLG_00796	Shango_SngC
									MGYG000053946	IGAPKMLG_00831	QatD
									MGYG000053946	IGAPKMLG_00851	AAA_21
									MGYG000053946	IGAPKMLG_00938	Dodola_DolB
									MGYG000053946	IGAPKMLG_01007	DUF3800
									MGYG000053946	IGAPKMLG_01052	ZorB
									MGYG000053946	IGAPKMLG_01054	DEDDh_I_II_III_IV_V_VI_1
									MGYG000053946	IGAPKMLG_01173	QatD
									MGYG000053946	IGAPKMLG_01391	RT_I_II_III_IV_V_VI_1
									MGYG000053946	IGAPKMLG_01393	ZorB
									MGYG000053946	IGAPKMLG_01447	ATPase_TOPRIM_COG3593
									MGYG000053946	IGAPKMLG_01476	PplA
									MGYG000053946	IGAPKMLG_01515	LmuB_SMC_Cap4_nuclease_II
									MGYG000053946	IGAPKMLG_01518	AAA_15
									MGYG000053946	IGAPKMLG_01520	Avs2A
									MGYG000053946	IGAPKMLG_01531	Mokosh_TypeI_MkoA
									MGYG000053946	IGAPKMLG_01534	ThsA_new_grand
									MGYG000053946	IGAPKMLG_01609	RosmerTA_RmrA_2677172838
									MGYG000053946	IGAPKMLG_01619	Mokosh_TypeI_MkoB
									MGYG000053946	IGAPKMLG_01651	drmD
									MGYG000053946	IGAPKMLG_01677	DinG_IV-A_2
									MGYG000053946	IGAPKMLG_01683	E2_II
									MGYG000053946	IGAPKMLG_01692	CSD
									MGYG000053946	IGAPKMLG_01693	MzaA
									MGYG000053946	IGAPKMLG_01732	DndA
									MGYG000053946	IGAPKMLG_01734	AG_E1_ThiF
									MGYG000053946	IGAPKMLG_01739	CSD
									MGYG000053946	IGAPKMLG_01757	ZorB
									MGYG000053946	IGAPKMLG_01824	DEDDh_I_II_III_IV_V_VI_1
									MGYG000053946	IGAPKMLG_01886	Dodola_DolB
									MGYG000053946	IGAPKMLG_01948	Shango_SngC
									MGYG000053946	IGAPKMLG_01971	PsyrTA_PsyrT
									MGYG000053946	IGAPKMLG_02025	PsyrTA_PsyrT
									MGYG000053946	IGAPKMLG_02071	CSD
									MGYG000053946	IGAPKMLG_02081	ZorB
									MGYG000053946	IGAPKMLG_02101	GajA
									MGYG000053946	IGAPKMLG_02102	GajB_2
									MGYG000053946	IGAPKMLG_02124	Type_II_MTases
									MGYG000053946	IGAPKMLG_02125	AG_E1_ThiF
									MGYG000053946	IGAPKMLG_02144	brxP
									MGYG000053946	IGAPKMLG_02166	Dodola_DolB
									MGYG000053946	IGAPKMLG_02254	ShosTA_ShosT
									MGYG000053946	IGAPKMLG_02341	SspH
									MGYG000053946	IGAPKMLG_02345	Dodola_DolB
									MGYG000053946	IGAPKMLG_02347	CSD
									MGYG000053946	IGAPKMLG_02397	RosmerTA_RmrA_2677172838
									MGYG000053946	IGAPKMLG_02444	Mokosh_TypeI_MkoA
									MGYG000053946	IGAPKMLG_02458	Dodola_DolB
									MGYG000053946	IGAPKMLG_02459	Dodola_DolB
									MGYG000053946	IGAPKMLG_02571	GajB_2
									MGYG000053946	IGAPKMLG_02572	ShosTA_ShosT
									MGYG000053946	IGAPKMLG_02575	RosmerTA_RmrA_2662548665
									MGYG000053946	IGAPKMLG_02584	Mokosh_TypeI_MkoB
									MGYG000053946	IGAPKMLG_02597	ShosTA_ShosT
									MGYG000053946	IGAPKMLG_02691	RT_I_II_III_IV_V_VI_1
									MGYG000053946	IGAPKMLG_02707	PsyrTA_PsyrT
									MGYG000053946	IGAPKMLG_02737	PsyrTA_PsyrT
									MGYG000053946	IGAPKMLG_02780	Type_II_MTases
									MGYG000053946	IGAPKMLG_02791	Type_II_MTases
									MGYG000053946	IGAPKMLG_02795	AAA_21
									MGYG000053946	IGAPKMLG_02852	Shango_SngC
									MGYG000053946	IGAPKMLG_02881	Shango_SngC
									MGYG000053946	IGAPKMLG_02940	Type_II_MTases
									MGYG000053946	IGAPKMLG_03025	Shango_SngC
									MGYG000053946	IGAPKMLG_03028	DEDDh_I_II_III_IV_V_VI_1
									MGYG000053946	IGAPKMLG_03135	Shango_SngC
									MGYG000053946	IGAPKMLG_03195	JetB_I
									MGYG000053946	IGAPKMLG_03277	PD_DExK_I_II_III_IV_V_VI_5
									MGYG000053946	IGAPKMLG_03299	AAA_21
									MGYG000053946	IGAPKMLG_03344	RosmerTA_RmrA_2634932349
									MGYG000053946	IGAPKMLG_03416	LmuB_SMC_FMO
									MGYG000053946	IGAPKMLG_03476	Type_II_MTases
									MGYG000053946	IGAPKMLG_03506	ATPase_TypeIA
									MGYG000053946	IGAPKMLG_03583	PsyrTA_PsyrT
									MGYG000053946	IGAPKMLG_03604	RosmerTA_RmrA_2662548665
									MGYG000053946	IGAPKMLG_03645	JetC_III
									MGYG000053946	IGAPKMLG_03654	RosmerTA_RmrA_2623274509
									MGYG000053946	IGAPKMLG_03675	AAA_21
									MGYG000053946	IGAPKMLG_03747	DEDDh_I_II_III_IV_V_VI_1
									MGYG000053946	IGAPKMLG_03760	ZorB
									MGYG000053946	IGAPKMLG_03806	Dodola_DolB
									MGYG000053946	IGAPKMLG_03830	AAA_21
									MGYG000053946	IGAPKMLG_03841	ShosTA_ShosT
									MGYG000053946	IGAPKMLG_03891	DinG_IV-A_2
									MGYG000053946	IGAPKMLG_03902	GajB_2
									MGYG000053946	IGAPKMLG_03910	Shango_SngA
									MGYG000053946	IGAPKMLG_03911	Shango_SngB
									MGYG000053946	IGAPKMLG_03912	Shango_SngC
									MGYG000053946	IGAPKMLG_03941	ShosTA_ShosT
									MGYG000053946	IGAPKMLG_04037	QatD
									MGYG000053946	IGAPKMLG_04045	Dsr1
									MGYG000053946	IGAPKMLG_04093	AAA_21
									MGYG000053946	IGAPKMLG_04142	Dodola_DolB
									MGYG000053946	IGAPKMLG_04147	DEDDh_I_II_III_IV_V_VI_1
									MGYG000053946	IGAPKMLG_04166	CSD
									MGYG000053946	IGAPKMLG_04180	ZorB
									MGYG000053946	IGAPKMLG_04183	QueC
									MGYG000053946	IGAPKMLG_04191	CSD
									MGYG000053946	IGAPKMLG_04287	RosmerTA_RmrA_2634932349
									MGYG000053946	IGAPKMLG_04514	PtuA
									MGYG000053946	IGAPKMLG_04515	PtuB
									MGYG000053946	IGAPKMLG_04562	RosmerTA_RmrA_2634932349
									MGYG000053946	IGAPKMLG_04628	ZorB
									MGYG000053946	IGAPKMLG_04632	GajB_2
									MGYG000053946	IGAPKMLG_04738	Menshen_NsnB
									MGYG000053946	IGAPKMLG_04773	CSD
									MGYG000053946	IGAPKMLG_04784	drmD
									MGYG000053946	IGAPKMLG_04785	Type_IIG
									MGYG000053946	IGAPKMLG_04786	SspE
									MGYG000053946	IGAPKMLG_04787	DruE_1
									MGYG000053946	IGAPKMLG_04788	GajB_2
									MGYG000053946	IGAPKMLG_04810	drmC
									MGYG000053946	IGAPKMLG_04824	DEDDh_I_II_III_IV_V_VI_1
									MGYG000053946	IGAPKMLG_04833	ShosTA_ShosT
									MGYG000053946	IGAPKMLG_04860	MzaA
									MGYG000053946	IGAPKMLG_04925	RosmerTA_RmrA_2677172838
									MGYG000053946	IGAPKMLG_05038	Type_II_MTases
									MGYG000053946	IGAPKMLG_05151	RosmerTA_RmrA_2664250653
									MGYG000053946	IGAPKMLG_05168	RosmerTA_RmrA_2664250653
									MGYG000053946	IGAPKMLG_05209	LmuB_SMC_Cap4_nuclease_II
									MGYG000053946	IGAPKMLG_05213	AAA_21
									MGYG000053946	IGAPKMLG_05271	WYL_I_II_III_IV_V_VI_1
									MGYG000053946	IGAPKMLG_05274	GajB_2
									MGYG000053946	IGAPKMLG_05287	WYL_I_II_III_IV_V_VI_1
									MGYG000053946	IGAPKMLG_05289	ZorD
									MGYG000053946	IGAPKMLG_05326	JetC_III
									MGYG000053946	IGAPKMLG_05450	DndA
									MGYG000053946	IGAPKMLG_05627	AAA_21
									MGYG000053946	IGAPKMLG_05665	LmuB_SMC_Hydrolase_protease
									MGYG000054101	FOMKIEOP_00003	DndA
									MGYG000054101	FOMKIEOP_00005	RosmerTA_RmrA_2677172838
									MGYG000054101	FOMKIEOP_00009	AAA_21
									MGYG000054101	FOMKIEOP_00040	DEDDh_I_II_III_IV_V_VI_1
									MGYG000054101	FOMKIEOP_00072	LmuB_SMC_Hydrolase_protease
									MGYG000054101	FOMKIEOP_00087	LmuB_SMC_Mrr
									MGYG000054101	FOMKIEOP_00122	DndA
									MGYG000054101	FOMKIEOP_00147	SspH
									MGYG000054101	FOMKIEOP_00152	Dodola_DolB
									MGYG000054101	FOMKIEOP_00155	LmuB_SMC_Cap4_nuclease_II
									MGYG000054101	FOMKIEOP_00196	DndA
									MGYG000054101	FOMKIEOP_00208	Type_II_MTases
									MGYG000054101	FOMKIEOP_00226	Dodola_DolB
									MGYG000054101	FOMKIEOP_00237	AAA_21
									MGYG000054101	FOMKIEOP_00249	ThsB_Global
									MGYG000054101	FOMKIEOP_00250	ThsA_new_grand
									MGYG000054101	FOMKIEOP_00251	Type_I_S
									MGYG000054101	FOMKIEOP_00252	Type_I_MTases
									MGYG000054101	FOMKIEOP_00264	ShosTA_ShosT
									MGYG000054101	FOMKIEOP_00275	Type_II_MTases
									MGYG000054101	FOMKIEOP_00290	Type_II_MTases
									MGYG000054101	FOMKIEOP_00311	PsyrTA_PsyrT
									MGYG000054101	FOMKIEOP_00312	LmuB_SMC_Mrr
									MGYG000054101	FOMKIEOP_00326	RosmerTA_RmrA_2623274509
									MGYG000054101	FOMKIEOP_00327	RosmerTA_RmrA_2623274509
									MGYG000054101	FOMKIEOP_00328	RosmerTA_RmrA_2623274509
									MGYG000054101	FOMKIEOP_00379	CSD
									MGYG000054101	FOMKIEOP_00398	RosmerTA_RmrA_2600853143
									MGYG000054101	FOMKIEOP_00430	DEDDh_I_II_III_IV_V_VI_1
									MGYG000054101	FOMKIEOP_00442	ShosTA_ShosT
									MGYG000054101	FOMKIEOP_00463	ShosTA_ShosT
									MGYG000054101	FOMKIEOP_00468	RosmerTA_RmrA_2664250653
									MGYG000054101	FOMKIEOP_00508	GajB_2
									MGYG000054101	FOMKIEOP_00527	PsyrTA_PsyrA
									MGYG000054101	FOMKIEOP_00531	Dodola_DolB
									MGYG000054101	FOMKIEOP_00577	WYL_I_II_III_IV_V_VI_1
									MGYG000054101	FOMKIEOP_00590	Dodola_DolB
									MGYG000054101	FOMKIEOP_00591	Dodola_DolB
									MGYG000054101	FOMKIEOP_00682	RosmerTA_RmrA_2623274509
									MGYG000054101	FOMKIEOP_00699	ATPase_TOPRIM_COG3593
									MGYG000054101	FOMKIEOP_00700	Dodola_DolB
									MGYG000054101	FOMKIEOP_00718	IetA
									MGYG000054101	FOMKIEOP_00768	AAA_21
									MGYG000054101	FOMKIEOP_00805	SspD
									MGYG000054101	FOMKIEOP_00830	Avs1A
									MGYG000054101	FOMKIEOP_00836	AAA_21
									MGYG000054101	FOMKIEOP_00848	RosmerTA_RmrA_2664250653
									MGYG000054101	FOMKIEOP_00850	RosmerTA_RmrA_2603008502
									MGYG000054101	FOMKIEOP_00856	QatD
									MGYG000054101	FOMKIEOP_00890	RosmerTA_RmrA_2662548665
									MGYG000054101	FOMKIEOP_00908	AAA_21
									MGYG000054101	FOMKIEOP_00910	LmuB_SMC_Hydrolase_protease
									MGYG000054101	FOMKIEOP_00913	MzaA
									MGYG000054101	FOMKIEOP_00954	Type_I_REases
									MGYG000054101	FOMKIEOP_01000	Type_II_MTases
									MGYG000054101	FOMKIEOP_01013	AAA_21
									MGYG000054101	FOMKIEOP_01033	AG_E1_ThiF
									MGYG000054101	FOMKIEOP_01041	AG_E1_ThiF
									MGYG000054101	FOMKIEOP_01047	RosmerTA_RmrA_2617826694
									MGYG000054101	FOMKIEOP_01068	GajB_2
									MGYG000054101	FOMKIEOP_01106	RosmerTA_RmrA_2603008502
									MGYG000054101	FOMKIEOP_01107	RosmerTA_RmrA_2753529055
									MGYG000054101	FOMKIEOP_01138	RosmerTA_RmrA_2603008502
									MGYG000054101	FOMKIEOP_01146	LmuB_SMC_Lipase
									MGYG000054101	FOMKIEOP_01151	Mokosh_TypeI_MkoA
									MGYG000054101	FOMKIEOP_01154	ShosTA_ShosT
									MGYG000054101	FOMKIEOP_01168	AAA_21
									MGYG000054101	FOMKIEOP_01181	WYL_I_II_III_IV_V_VI_1
									MGYG000054101	FOMKIEOP_01192	Mokosh_TypeI_MkoB2
									MGYG000054101	FOMKIEOP_01193	Mokosh_TypeI_MkoB2
									MGYG000054101	FOMKIEOP_01215	Dodola_DolB
									MGYG000054101	FOMKIEOP_01224	Type_III_REases
									MGYG000054101	FOMKIEOP_01234	RosmerTA_RmrA_2676476075
									MGYG000054101	FOMKIEOP_01271	AAA_21
									MGYG000054101	FOMKIEOP_01317	AAA_21
									MGYG000054101	FOMKIEOP_01324	Type_II_MTases
									MGYG000054101	FOMKIEOP_01326	Type_II_MTases
									MGYG000054101	FOMKIEOP_01328	RosmerTA_RmrA_2600853143
									MGYG000054128	DECONIPB_00029	DEDDh_I_II_III_IV_V_VI_1
									MGYG000054128	DECONIPB_00044	brxP
									MGYG000054128	DECONIPB_00110	cas2_I_II_III_IV_V_VI_13
									MGYG000054128	DECONIPB_00138	Type_II_MTases
									MGYG000054128	DECONIPB_00156	LmuB_SMC_Hydrolase_protease
									MGYG000054128	DECONIPB_00184	LmuB_SMC_Cap4_nuclease_II
									MGYG000054128	DECONIPB_00198	DEDDh_I_II_III_IV_V_VI_1
									MGYG000054128	DECONIPB_00225	RosmerTA_RmrA_2600853143
									MGYG000054128	DECONIPB_00227	Type_II_MTases
									MGYG000054128	DECONIPB_00241	AAA_15
									MGYG000054128	DECONIPB_00245	DEDDh_I_II_III_IV_V_VI_1
									MGYG000054128	DECONIPB_00260	Type_II_REases
									MGYG000054128	DECONIPB_00450	drmC
									MGYG000054128	DECONIPB_00457	LmuB_SMC_Hydrolase_protease
									MGYG000054128	DECONIPB_00509	GajB_2
									MGYG000054128	DECONIPB_00562	Phosphoribosyltransferase
									MGYG000054128	DECONIPB_00659	Type_II_MTases
									MGYG000054128	DECONIPB_00660	RosmerTA_RmrA_2603008502
									MGYG000054128	DECONIPB_00661	Type_II_REases
									MGYG000054128	DECONIPB_00666	DEDDh_I_II_III_IV_V_VI_1
									MGYG000054128	DECONIPB_00752	AAA_21
									MGYG000054128	DECONIPB_00759	IetA
									MGYG000054128	DECONIPB_00781	Dodola_DolB
									MGYG000054128	DECONIPB_00782	Type_II_MTases
									MGYG000054128	DECONIPB_00892	DarG
									MGYG000054128	DECONIPB_00927	ThsB_Global
									MGYG000054128	DECONIPB_00945	HEPN
									MGYG000054128	DECONIPB_00949	LmuB_SMC_Mrr
									MGYG000054128	DECONIPB_00967	AAA_21_DUF4435
									MGYG000054128	DECONIPB_00988	GajB_2
									MGYG000054128	DECONIPB_01083	Mokosh_TypeI_MkoA
									MGYG000054128	DECONIPB_01138	AbiEii
									MGYG000054128	DECONIPB_01159	Dodola_DolB
									MGYG000054128	DECONIPB_01160	PsyrTA_PsyrT
									MGYG000054128	DECONIPB_01167	Type_II_REases
									MGYG000054128	DECONIPB_01330	Dodola_DolB
									MGYG000054128	DECONIPB_01361	RosmerTA_RmrA_2623274509
									MGYG000054128	DECONIPB_01380	Mokosh_TypeI_MkoA
									MGYG000054128	DECONIPB_01409	Shango_SngC
									MGYG000054128	DECONIPB_01410	PsyrTA_PsyrT
									MGYG000054128	DECONIPB_01554	DarG
									MGYG000054128	DECONIPB_01576	SspH
									MGYG000054128	DECONIPB_01674	E2_II
									MGYG000054128	DECONIPB_01707	AAA_21
									MGYG000054128	DECONIPB_01708	AAA_21
									MGYG000054128	DECONIPB_01772	LmuB_SMC_Cap4_nuclease_II
									MGYG000054128	DECONIPB_01812	Dodola_DolB
									MGYG000054128	DECONIPB_01815	ZorB
									MGYG000054128	DECONIPB_02020	ATPase_TOPRIM_COG3593
									MGYG000054128	DECONIPB_02082	ZorB
									MGYG000054128	DECONIPB_02120	Type_III_MTases
									MGYG000054128	DECONIPB_02121	Type_II_MTases
									MGYG000054128	DECONIPB_02122	Azaca_ZacB
									MGYG000054128	DECONIPB_02209	Dynamins_LeoC
									MGYG000054128	DECONIPB_02287	Phospholipase
									MGYG000054128	DECONIPB_02323	QatD
									MGYG000054128	DECONIPB_02358	PsyrTA_PsyrA
									MGYG000054128	DECONIPB_02397	PD_DExK_I_II_III_IV_V_VI_1
									MGYG000054128	DECONIPB_02400	AAA_21
									MGYG000054128	DECONIPB_02619	Type_III_REases
									MGYG000054128	DECONIPB_02620	Type_III_MTases
									MGYG000054128	DECONIPB_02642	ATPase_TOPRIM_COG3593
									MGYG000054128	DECONIPB_02654	PsyrTA_PsyrT
									MGYG000054128	DECONIPB_02685	JetC_I
									MGYG000054128	DECONIPB_02686	JetD_I
									MGYG000054128	DECONIPB_02757	cas2_I_II_III_IV_V_VI_6
									MGYG000054128	DECONIPB_02758	cas1_I_II_III_IV_V_VI_5
									MGYG000054128	DECONIPB_02759	cas9_II-A_II-B_II-C_1
									MGYG000054128	DECONIPB_02765	RosmerTA_RmrA_2623274509
									MGYG000054128	DECONIPB_02766	Menshen_NsnC_2525488910
									MGYG000054128	DECONIPB_02784	HEPN
									MGYG000054128	DECONIPB_02798	RosmerTA_RmrA_2617826694
									MGYG000054128	DECONIPB_02802	RosmerTA_RmrA_2600853143
									MGYG000054128	DECONIPB_02852	Type_II_MTases
									MGYG000054128	DECONIPB_02903	Type_II_MTases
									MGYG000054128	DECONIPB_03002	Type_II_REases
									MGYG000054128	DECONIPB_03003	Type_II_MTases
									MGYG000054128	DECONIPB_03073	PsyrTA_PsyrT
									MGYG000054128	DECONIPB_03097	MzaA
									MGYG000054128	DECONIPB_03142	JetC_III
									MGYG000054128	DECONIPB_03166	RosmerTA_RmrA_2623274509
									MGYG000054128	DECONIPB_03229	LmuB_SMC_Mrr
									MGYG000054128	DECONIPB_03299	AAA_21
									MGYG000054128	DECONIPB_03464	pglZ3
									MGYG000054128	DECONIPB_03509	AG_E1_ThiF
									MGYG000054128	DECONIPB_03520	AAA_21
									MGYG000054128	DECONIPB_03531	PsyrTA_PsyrT
									MGYG000054128	DECONIPB_03553	AAA_21
									MGYG000054128	DECONIPB_03582	Shango_SngC
									MGYG000054128	DECONIPB_03585	LmuB_SMC_Hydrolase_protease
									MGYG000054128	DECONIPB_03621	DndA
									MGYG000054128	DECONIPB_03783	ShosTA_ShosT
									MGYG000054128	DECONIPB_03961	LmuB_SMC_Hydrolase_protease
									MGYG000054194	HAOFEDGF_00040	MzaA
									MGYG000054194	HAOFEDGF_00059	RosmerTA_RmrA_2603008502
									MGYG000054194	HAOFEDGF_00141	AAA_15
									MGYG000054194	HAOFEDGF_00143	RosmerTA_RmrA_2734955840
									MGYG000054194	HAOFEDGF_00191	PsyrTA_PsyrT
									MGYG000054194	HAOFEDGF_00207	ATPase_TOPRIM_COG3593
									MGYG000054194	HAOFEDGF_00261	E2_II
									MGYG000054194	HAOFEDGF_00401	LmuB_SMC_Hydrolase_protease
									MGYG000054194	HAOFEDGF_00407	Type_II_MTases
									MGYG000054194	HAOFEDGF_00527	Menshen_NsnC_2512525018
									MGYG000054194	HAOFEDGF_00613	Mokosh_TypeI_MkoA
									MGYG000054194	HAOFEDGF_00662	drmC
									MGYG000054194	HAOFEDGF_00667	JetC_II
									MGYG000054194	HAOFEDGF_00678	drmMII
									MGYG000054194	HAOFEDGF_00988	Type_II_REases
									MGYG000054194	HAOFEDGF_01038	Type_II_MTases
									MGYG000054194	HAOFEDGF_01040	ShosTA_ShosT
									MGYG000054194	HAOFEDGF_01147	PsyrTA_PsyrT
									MGYG000054194	HAOFEDGF_01170	ZorB
									MGYG000054194	HAOFEDGF_01285	DndA
									MGYG000054194	HAOFEDGF_01312	Mokosh_TypeI_MkoB
									MGYG000054194	HAOFEDGF_01313	Mokosh_TypeI_MkoA
									MGYG000054194	HAOFEDGF_01315	JetC_III
									MGYG000054194	HAOFEDGF_01402	LmuB_SMC_Hydrolase_protease
									MGYG000054194	HAOFEDGF_01429	Type_I_REases
									MGYG000054194	HAOFEDGF_01430	PD_DExK_I_II_III_IV_V_VI_1
									MGYG000054194	HAOFEDGF_01431	Type_I_S
									MGYG000054194	HAOFEDGF_01432	Type_I_MTases
									MGYG000054194	HAOFEDGF_01483	LmuB_SMC_Hydrolase_protease
									MGYG000054194	HAOFEDGF_01553	ShosTA_ShosT
									MGYG000054194	HAOFEDGF_01586	QatD
									MGYG000054194	HAOFEDGF_01699	SspH
									MGYG000054194	HAOFEDGF_01704	AAA_21
									MGYG000054194	HAOFEDGF_01731	Tiamat_TmtA_2639564464
									MGYG000054194	HAOFEDGF_01732	Tiamat_TmtA_2639564464
									MGYG000054194	HAOFEDGF_01739	RosmerTA_RmrA_2617826694
									MGYG000054194	HAOFEDGF_01744	LmuB_SMC_Hydrolase_protease
									MGYG000054194	HAOFEDGF_01762	AAA_21
									MGYG000054194	HAOFEDGF_01775	ZorB
									MGYG000054194	HAOFEDGF_01821	GajB_2
									MGYG000054194	HAOFEDGF_01869	GajB_2
									MGYG000054194	HAOFEDGF_01918	Type_II_MTases
									MGYG000054194	HAOFEDGF_01919	Type_II_MTases
									MGYG000054194	HAOFEDGF_02122	RosmerTA_RmrA_2676476075
									MGYG000054194	HAOFEDGF_02134	QatD
									MGYG000054194	HAOFEDGF_02153	Mokosh_TypeI_MkoA
									MGYG000054194	HAOFEDGF_02161	AAA_21
									MGYG000054194	HAOFEDGF_02162	DUF4435
									MGYG000054194	HAOFEDGF_02165	Phosphoribosyltransferase
									MGYG000054194	HAOFEDGF_02230	DruC
									MGYG000054194	HAOFEDGF_02251	Type_II_MTases
									MGYG000054194	HAOFEDGF_02269	PD_DExK_I_II_III_IV_V_VI_1
									MGYG000054194	HAOFEDGF_02313	AG_E1_ThiF
									MGYG000054194	HAOFEDGF_02379	DEDDh_I_II_III_IV_V_VI_1
									MGYG000054194	HAOFEDGF_02381	AAA_15
									MGYG000054194	HAOFEDGF_02393	Shango_SngC
									MGYG000054194	HAOFEDGF_02425	DarG
									MGYG000054194	HAOFEDGF_02457	Dodola_DolB
									MGYG000054194	HAOFEDGF_02461	Type_I_REases
									MGYG000054194	HAOFEDGF_02462	WYL_I_II_III_IV_V_VI_1
									MGYG000054194	HAOFEDGF_02484	cas2_I_II_III_IV_V_VI_3
									MGYG000054194	HAOFEDGF_02485	cas1_I_II_III_IV_V_VI_6
									MGYG000054194	HAOFEDGF_02486	cas4_I_II_III_IV_V_VI_6
									MGYG000054194	HAOFEDGF_02487	cas7_I-C_7
									MGYG000054194	HAOFEDGF_02488	cas8c_I-C_4
									MGYG000054194	HAOFEDGF_02489	cas5_I-C_5
									MGYG000054194	HAOFEDGF_02491	cas3_I_5
									MGYG000054194	HAOFEDGF_02543	PsyrTA_PsyrA
									MGYG000054194	HAOFEDGF_02573	PsyrTA_PsyrT
									MGYG000054194	HAOFEDGF_02593	RosmerTA_RmrA_2676476075
									MGYG000054194	HAOFEDGF_02600	Mokosh_TypeI_MkoB2
									MGYG000054194	HAOFEDGF_02713	Shango_SngC
									MGYG000054194	HAOFEDGF_02719	Dodola_DolB
									MGYG000054194	HAOFEDGF_02720	Type_II_MTases
									MGYG000054194	HAOFEDGF_02769	Type_I_REases
									MGYG000054194	HAOFEDGF_02784	cas9_II-A_II-B_II-C_1
									MGYG000054194	HAOFEDGF_02786	cas1_I_II_III_IV_V_VI_5
									MGYG000054194	HAOFEDGF_02787	cas2_I_II_III_IV_V_VI_13
									MGYG000054194	HAOFEDGF_02849	Type_IIG
									MGYG000054194	HAOFEDGF_02850	RosmerTA_RmrA_2623274509
									MGYG000054194	HAOFEDGF_02872	LmuB_SMC_Cap4_nuclease_II
									MGYG000054194	HAOFEDGF_02882	Type_II_MTases
									MGYG000054194	HAOFEDGF_02895	PsyrTA_PsyrT
									MGYG000054194	HAOFEDGF_03017	AAA_21
									MGYG000054194	HAOFEDGF_03054	PsyrTA_PsyrT
									MGYG000054194	HAOFEDGF_03057	DEDDh_I_II_III_IV_V_VI_1
									MGYG000054194	HAOFEDGF_03121	GajB_2
									MGYG000054194	HAOFEDGF_03179	RosmerTA_RmrA_2677172838
									MGYG000054194	HAOFEDGF_03216	Dodola_DolB
									MGYG000054194	HAOFEDGF_03243	RosmerTA_RmrA_2677172838
									MGYG000054194	HAOFEDGF_03244	AbiEii
									MGYG000054194	HAOFEDGF_03270	RosmerTA_RmrA_2676476075
									MGYG000054194	HAOFEDGF_03327	Type_II_REases
									MGYG000054194	HAOFEDGF_03335	PsyrTA_PsyrT
									MGYG000054194	HAOFEDGF_03336	Dodola_DolB
									MGYG000054194	HAOFEDGF_03424	RosmerTA_RmrA_2634932349
									MGYG000054194	HAOFEDGF_03447	AG_E1_ThiF
									MGYG000054194	HAOFEDGF_03456	GajB_2
									MGYG000054194	HAOFEDGF_03463	Shango_SngC
									MGYG000054194	HAOFEDGF_03485	PD_DExK_I_II_III_IV_V_VI_1
									MGYG000054194	HAOFEDGF_03497	Dodola_DolB
									MGYG000054194	HAOFEDGF_03521	LmuB_SMC_Cap4_nuclease_II
									MGYG000054194	HAOFEDGF_03547	Avs2A
									MGYG000054194	HAOFEDGF_03559	pglW
									MGYG000054194	HAOFEDGF_03560	Type_I_S
									MGYG000054194	HAOFEDGF_03561	Type_II_MTases
									MGYG000054194	HAOFEDGF_03562	RosmerTA_RmrA_2662548665
									MGYG000054194	HAOFEDGF_03665	Type_II_MTases
									MGYG000054194	HAOFEDGF_03671	PD_DExK_I_II_III_IV_V_VI_1
									MGYG000054194	HAOFEDGF_03676	PtuA_2
									MGYG000054194	HAOFEDGF_03677	PtuB_2
									MGYG000054194	HAOFEDGF_03678	RosmerTA_RmrA_2623274509
									MGYG000054194	HAOFEDGF_03679	DndC
									MGYG000054194	HAOFEDGF_03680	LmuB_SMC_Cap4_nuclease_II
									MGYG000054194	HAOFEDGF_03681	DndE
									MGYG000054194	HAOFEDGF_03682	Type_I_REases
									MGYG000054194	HAOFEDGF_03684	LmuB_SMC_Cap4_nuclease_II
									MGYG000054194	HAOFEDGF_03686	LmuA_effector_Mrr
									MGYG000054194	HAOFEDGF_03687	Type_II_REases
									MGYG000054194	HAOFEDGF_03697	RosmerTA_RmrA_2634932349
									MGYG000054194	HAOFEDGF_03753	IetA
									MGYG000054194	HAOFEDGF_03761	PsyrTA_PsyrT
									MGYG000054194	HAOFEDGF_03858	Type_IV_REases
									MGYG000054194	HAOFEDGF_03873	Type_II_REases
									MGYG000054194	HAOFEDGF_03874	Type_II_MTases
									MGYG000054194	HAOFEDGF_03875	Type_II_MTases
									MGYG000054194	HAOFEDGF_03903	HEPN
									MGYG000054194	HAOFEDGF_03909	Mokosh_TypeI_MkoB
									MGYG000054194	HAOFEDGF_03910	PD_DExK_I_II_III_IV_V_VI_1
									MGYG000054194	HAOFEDGF_03926	AAA_21
									MGYG000054212	CLNCIKBD_00003	LmuB_SMC_Cap4_nuclease_II
									MGYG000054212	CLNCIKBD_00044	GajB_2
									MGYG000054212	CLNCIKBD_00082	Type_II_MTases
									MGYG000054212	CLNCIKBD_00093	DinG_IV-A_2
									MGYG000054212	CLNCIKBD_00122	Avs1A
									MGYG000054212	CLNCIKBD_00148	RosmerTA_RmrA_2600853143
									MGYG000054212	CLNCIKBD_00199	RosmerTA_RmrA_2623274509
									MGYG000054212	CLNCIKBD_00238	RosmerTA_RmrA_2662548665
									MGYG000054212	CLNCIKBD_00258	SspH
									MGYG000054212	CLNCIKBD_00269	SspH
									MGYG000054212	CLNCIKBD_00271	LmuB_SMC_Hydrolase_protease
									MGYG000054212	CLNCIKBD_00310	CSD
									MGYG000054212	CLNCIKBD_00312	RosmerTA_RmrA_2677172838
									MGYG000054212	CLNCIKBD_00320	PsyrTA_PsyrT
									MGYG000054212	CLNCIKBD_00389	MzaA
									MGYG000054212	CLNCIKBD_00410	PsyrTA_PsyrT
									MGYG000054212	CLNCIKBD_00439	AAA_21
									MGYG000054212	CLNCIKBD_00442	Olokun_OloA
									MGYG000054212	CLNCIKBD_00460	RosmerTA_RmrA_2677172838
									MGYG000054212	CLNCIKBD_00468	Mokosh_TypeI_MkoB
									MGYG000054212	CLNCIKBD_00502	Dodola_DolB
									MGYG000054212	CLNCIKBD_00508	ShosTA_ShosA
									MGYG000054212	CLNCIKBD_00524	LmuC_acc_Lipase
									MGYG000054212	CLNCIKBD_00575	ShosTA_ShosT
									MGYG000054212	CLNCIKBD_00580	CSD
									MGYG000054212	CLNCIKBD_00594	AAA_21
									MGYG000054212	CLNCIKBD_00606	LmuB_SMC_Hydrolase_protease
									MGYG000054212	CLNCIKBD_00616	E2_II
									MGYG000054212	CLNCIKBD_00618	ShosTA_ShosT
									MGYG000054212	CLNCIKBD_00632	ShosTA_ShosT
									MGYG000054212	CLNCIKBD_00711	JetC_I
									MGYG000054212	CLNCIKBD_00717	AAA_21
									MGYG000054212	CLNCIKBD_00720	PsyrTA_PsyrT
									MGYG000054212	CLNCIKBD_00726	AAA_21
									MGYG000054212	CLNCIKBD_00730	ATPase_TypeIA
									MGYG000054212	CLNCIKBD_00731	Mokosh_TypeI_MkoA
									MGYG000054212	CLNCIKBD_00815	AAA_21
									MGYG000054212	CLNCIKBD_00858	PsyrTA_PsyrT
									MGYG000054212	CLNCIKBD_00875	CSD
									MGYG000054212	CLNCIKBD_01005	Dodola_DolB
									MGYG000054212	CLNCIKBD_01010	ShosTA_ShosT
									MGYG000054212	CLNCIKBD_01019	DinG_IV-A_2
									MGYG000054212	CLNCIKBD_01022	DEDDh_I_II_III_IV_V_VI_1
									MGYG000054212	CLNCIKBD_01029	DndA
									MGYG000054212	CLNCIKBD_01080	Avs1A
									MGYG000054212	CLNCIKBD_01085	Type_II_MTases
									MGYG000054212	CLNCIKBD_01092	Shango_SngC
									MGYG000054212	CLNCIKBD_01093	PsyrTA_PsyrT
									MGYG000054212	CLNCIKBD_01099	RosmerTA_RmrA_2662548665
									MGYG000054212	CLNCIKBD_01126	RosmerTA_RmrA_2677172838
									MGYG000054212	CLNCIKBD_01135	Type_II_MTases
									MGYG000054212	CLNCIKBD_01167	LmuB_SMC_Mrr
									MGYG000054212	CLNCIKBD_01189	DEDDh_I_II_III_IV_V_VI_1
									MGYG000054212	CLNCIKBD_01228	Type_II_MTases
									MGYG000054212	CLNCIKBD_01231	LmuB_SMC_Hydrolase_protease
									MGYG000054212	CLNCIKBD_01232	ZorD
									MGYG000054212	CLNCIKBD_01264	RosmerTA_RmrA_2603008502
									MGYG000054212	CLNCIKBD_01363	DndA
									MGYG000054212	CLNCIKBD_01378	Dodola_DolB
									MGYG000054212	CLNCIKBD_01386	RosmerTA_RmrT_2677172838
									MGYG000054212	CLNCIKBD_01387	RosmerTA_RmrA_2623274509
									MGYG000054212	CLNCIKBD_01390	RosmerTA_RmrA_2677172838
									MGYG000054212	CLNCIKBD_01422	GajB_2
									MGYG000054212	CLNCIKBD_01436	Dodola_DolB
									MGYG000054212	CLNCIKBD_01454	AAA_21
									MGYG000054212	CLNCIKBD_01470	Type_II_MTases
									MGYG000054212	CLNCIKBD_01471	MzaE
									MGYG000054212	CLNCIKBD_01473	Type_II_REases
									MGYG000054212	CLNCIKBD_01474	Type_II_REases
									MGYG000054212	CLNCIKBD_01513	Mokosh_TypeI_MkoB
									MGYG000054212	CLNCIKBD_01555	AAA_21
									MGYG000054212	CLNCIKBD_01558	PRTase_WH
									MGYG000054212	CLNCIKBD_01567	Shango_SngC
									MGYG000054212	CLNCIKBD_01587	RosmerTA_RmrA_2585209417
									MGYG000054212	CLNCIKBD_01590	RosmerTA_RmrA_2664250653
									MGYG000054212	CLNCIKBD_01647	GajB_3
									MGYG000054212	CLNCIKBD_01648	QatD
									MGYG000054212	CLNCIKBD_01702	LmuB_SMC_Mrr
									MGYG000054212	CLNCIKBD_01727	PsyrTA_PsyrT
									MGYG000054212	CLNCIKBD_01745	RosmerTA_RmrA_2677172838
									MGYG000054212	CLNCIKBD_01786	Dodola_DolB
									MGYG000054212	CLNCIKBD_01793	ShosTA_ShosT
									MGYG000054212	CLNCIKBD_01812	WYL_I_II_III_IV_V_VI_1
									MGYG000054212	CLNCIKBD_01841	LmuB_SMC_Mrr
									MGYG000054212	CLNCIKBD_01867	RosmerTA_RmrA_2623274509
									MGYG000054212	CLNCIKBD_01875	RosmerTA_RmrA_2677172838
									MGYG000054212	CLNCIKBD_01923	AAA_21
									MGYG000054212	CLNCIKBD_01930	AAA_21
									MGYG000054212	CLNCIKBD_02005	SspH
									MGYG000054212	CLNCIKBD_02011	ThsB_Global
									MGYG000054212	CLNCIKBD_02110	LmuB_SMC_Hydrolase_protease
									MGYG000054212	CLNCIKBD_02132	DndA
									MGYG000054212	CLNCIKBD_02144	RosmerTA_RmrA_2676476075
									MGYG000054212	CLNCIKBD_02151	RT_I_II_III_IV_V_VI_1
									MGYG000054212	CLNCIKBD_02175	Dodola_DolB
									MGYG000054212	CLNCIKBD_02235	Type_II_MTases
									MGYG000054212	CLNCIKBD_02243	CSD
									MGYG000054212	CLNCIKBD_02265	RosmerTA_RmrA_2677172838
									MGYG000054212	CLNCIKBD_02278	SspH
									MGYG000054212	CLNCIKBD_02292	SspD
									MGYG000054212	CLNCIKBD_02294	DndA
									MGYG000054212	CLNCIKBD_02295	ShosTA_ShosT
									MGYG000054212	CLNCIKBD_02363	Type_I_S
									MGYG000054212	CLNCIKBD_02365	Type_I_S
									MGYG000054212	CLNCIKBD_02366	Type_I_MTases
									MGYG000054212	CLNCIKBD_02367	Type_I_REases
									MGYG000054212	CLNCIKBD_02378	Type_IV_REases
									MGYG000054212	CLNCIKBD_02414	CSD
									MGYG000054212	CLNCIKBD_02444	Type_II_MTases
									MGYG000054212	CLNCIKBD_02445	Type_II_MTases
									MGYG000054212	CLNCIKBD_02461	RosmerTA_RmrA_2677172838
									MGYG000054212	CLNCIKBD_02462	RosmerTA_RmrA_2600853143
									MGYG000054212	CLNCIKBD_02652	RosmerTA_RmrA_2676476075
									MGYG000054212	CLNCIKBD_02653	RosmerTA_RmrA_2641389401
									MGYG000054212	CLNCIKBD_02654	RosmerTA_RmrA_2677172838
									MGYG000054212	CLNCIKBD_02671	Type_II_MTases
									MGYG000054212	CLNCIKBD_02722	Menshen_NsnC_2525400098
									MGYG000054212	CLNCIKBD_02734	JetC_III
									MGYG000054214	EKHNGCBA_00001	Dodola_DolB
									MGYG000054214	EKHNGCBA_00005	RosmerTA_RmrA_2617826694
									MGYG000054214	EKHNGCBA_00015	IetA
									MGYG000054214	EKHNGCBA_00042	E2_II
									MGYG000054214	EKHNGCBA_00095	JetC_III
									MGYG000054214	EKHNGCBA_00146	PsyrTA_PsyrT
									MGYG000054214	EKHNGCBA_00185	ZorE
									MGYG000054214	EKHNGCBA_00186	ZorB
									MGYG000054214	EKHNGCBA_00187	ZorA2
									MGYG000054214	EKHNGCBA_00195	RosmerTA_RmrA_2677172838
									MGYG000054214	EKHNGCBA_00210	Shango_SngC
									MGYG000054214	EKHNGCBA_00233	DndA
									MGYG000054214	EKHNGCBA_00345	WYL_I_II_III_IV_V_VI_1
									MGYG000054214	EKHNGCBA_00448	LmuB_SMC_Cap4_nuclease_II
									MGYG000054214	EKHNGCBA_00450	AAA_21
									MGYG000054214	EKHNGCBA_00458	Type_II_REases
									MGYG000054214	EKHNGCBA_00459	Type_II_MTases
									MGYG000054214	EKHNGCBA_00515	ZorD
									MGYG000054214	EKHNGCBA_00521	SspD
									MGYG000054214	EKHNGCBA_00522	Type_II_MTases
									MGYG000054214	EKHNGCBA_00605	DEDDh_I_II_III_IV_V_VI_1
									MGYG000054214	EKHNGCBA_00655	brxP
									MGYG000054214	EKHNGCBA_00656	Type_II_MTases
									MGYG000054214	EKHNGCBA_00763	GajB_2
									MGYG000054214	EKHNGCBA_00825	ShosTA_ShosT
									MGYG000054214	EKHNGCBA_00892	pglZ3
									MGYG000054214	EKHNGCBA_00997	PsyrTA_PsyrA
									MGYG000054214	EKHNGCBA_00998	QatD
									MGYG000054214	EKHNGCBA_01044	JetC_III
									MGYG000054214	EKHNGCBA_01199	LmuB_SMC_Cap4_nuclease_II
									MGYG000054214	EKHNGCBA_01203	Mokosh_TypeI_MkoB
									MGYG000054214	EKHNGCBA_01216	DUF4435
									MGYG000054214	EKHNGCBA_01330	Type_II_REases
									MGYG000054214	EKHNGCBA_01339	TerYA
									MGYG000054214	EKHNGCBA_01354	Dodola_DolB
									MGYG000054214	EKHNGCBA_01368	ATPase_TOPRIM_COG3593
									MGYG000054214	EKHNGCBA_01463	HamA_1
									MGYG000054214	EKHNGCBA_01464	HamB
									MGYG000054214	EKHNGCBA_01473	LmuB_SMC_Hydrolase_protease
									MGYG000054214	EKHNGCBA_01515	LmuB_SMC_Mrr
									MGYG000054214	EKHNGCBA_01545	LmuB_SMC_Cap4_nuclease_II
									MGYG000054214	EKHNGCBA_01570	Shango_SngC
									MGYG000054214	EKHNGCBA_01617	Type_II_MTases
									MGYG000054214	EKHNGCBA_01669	ShosTA_ShosT
									MGYG000054214	EKHNGCBA_01698	drmC
									MGYG000054214	EKHNGCBA_01753	Type_III_REases
									MGYG000054214	EKHNGCBA_01805	QatD
									MGYG000054214	EKHNGCBA_01806	AG_E1_ThiF
									MGYG000054214	EKHNGCBA_01818	GajB_2
									MGYG000054214	EKHNGCBA_01885	Dodola_DolB
									MGYG000054214	EKHNGCBA_01890	MzaA
									MGYG000054214	EKHNGCBA_01901	Dodola_DolB
									MGYG000054214	EKHNGCBA_01913	Shango_SngC
									MGYG000054214	EKHNGCBA_02068	Type_IIG
									MGYG000054214	EKHNGCBA_02103	DEDDh_I_II_III_IV_V_VI_1
									MGYG000054214	EKHNGCBA_02138	RosmerTA_RmrA_2634932349
									MGYG000054214	EKHNGCBA_02158	PsyrTA_PsyrT
									MGYG000054214	EKHNGCBA_02181	ShosTA_ShosT
									MGYG000054214	EKHNGCBA_02200	LmuB_SMC_Hydrolase_protease
									MGYG000054214	EKHNGCBA_02217	Type_II_MTases
									MGYG000054214	EKHNGCBA_02222	PsyrTA_PsyrT
									MGYG000054214	EKHNGCBA_02365	RosmerTA_RmrA_2664250653
									MGYG000054214	EKHNGCBA_02434	Type_II_MTases
									MGYG000054214	EKHNGCBA_02501	drmC
									MGYG000054214	EKHNGCBA_02637	LmuB_SMC_Cap4_nuclease_II
									MGYG000054214	EKHNGCBA_02682	Type_IIG
									MGYG000054214	EKHNGCBA_02686	AAA_21
									MGYG000054214	EKHNGCBA_02692	SspH
									MGYG000054214	EKHNGCBA_02705	PsyrTA_PsyrT
									MGYG000054214	EKHNGCBA_02711	RosmerTA_RmrA_2623274509
									MGYG000054214	EKHNGCBA_02741	GajB_2
									MGYG000054214	EKHNGCBA_02748	CSD
									MGYG000054239	EPFLIKPI_00027	brxP
									MGYG000054239	EPFLIKPI_00094	Type_II_REases
									MGYG000054239	EPFLIKPI_00095	Type_II_MTases
									MGYG000054239	EPFLIKPI_00103	LmuB_SMC_Mrr
									MGYG000054239	EPFLIKPI_00113	ZorB
									MGYG000054239	EPFLIKPI_00124	Dodola_DolB
									MGYG000054239	EPFLIKPI_00125	Mokosh_TypeII_MkoC
									MGYG000054239	EPFLIKPI_00152	RosmerTA_RmrA_2753529055
									MGYG000054239	EPFLIKPI_00181	DEDDh_I_II_III_IV_V_VI_1
									MGYG000054239	EPFLIKPI_00190	Dodola_DolB
									MGYG000054239	EPFLIKPI_00219	HNH_TIGR02646
									MGYG000054239	EPFLIKPI_00220	ATPase_TypeIA
									MGYG000054239	EPFLIKPI_00221	RT_Tot
									MGYG000054239	EPFLIKPI_00226	Type_II_MTases
									MGYG000054239	EPFLIKPI_00257	AG_E1_ThiF
									MGYG000054239	EPFLIKPI_00284	DinG_IV-A_2
									MGYG000054239	EPFLIKPI_00285	Shango_SngC
									MGYG000054239	EPFLIKPI_00293	Mokosh_TypeI_MkoB
									MGYG000054239	EPFLIKPI_00303	PsyrTA_PsyrT
									MGYG000054239	EPFLIKPI_00323	AAA_21
									MGYG000054239	EPFLIKPI_00388	Type_II_MTases
									MGYG000054239	EPFLIKPI_00406	PsyrTA_PsyrT
									MGYG000054239	EPFLIKPI_00412	LmuB_SMC_Cap4_nuclease_II
									MGYG000054239	EPFLIKPI_00459	JetC_III
									MGYG000054239	EPFLIKPI_00480	AAA_21
									MGYG000054239	EPFLIKPI_00492	ATPase_TOPRIM_COG3593
									MGYG000054239	EPFLIKPI_00496	CSD
									MGYG000054239	EPFLIKPI_00498	Dodola_DolB
									MGYG000054239	EPFLIKPI_00499	cas1_I-F_1
									MGYG000054239	EPFLIKPI_00500	cas3f_I-F_1
									MGYG000054239	EPFLIKPI_00501	cas8f_I-F_4
									MGYG000054239	EPFLIKPI_00503	cas5f_I-F_3
									MGYG000054239	EPFLIKPI_00504	cas7f_I-F_2
									MGYG000054239	EPFLIKPI_00505	cas6f_I_II_III_IV_V_VI_2
									MGYG000054239	EPFLIKPI_00513	SspH
									MGYG000054239	EPFLIKPI_00544	JetC_III
									MGYG000054239	EPFLIKPI_00561	Type_II_MTases
									MGYG000054239	EPFLIKPI_00570	ZorB
									MGYG000054239	EPFLIKPI_00575	GajB_2
									MGYG000054239	EPFLIKPI_00595	CSD
									MGYG000054239	EPFLIKPI_00646	DarG
									MGYG000054239	EPFLIKPI_00647	drmC
									MGYG000054239	EPFLIKPI_00699	QatD
									MGYG000054239	EPFLIKPI_00713	PsyrTA_PsyrT
									MGYG000054239	EPFLIKPI_00753	RosmerTA_RmrA_2677172838
									MGYG000054239	EPFLIKPI_00915	LmuB_SMC_Hydrolase_protease
									MGYG000054239	EPFLIKPI_00928	ZorE
									MGYG000054239	EPFLIKPI_00956	Dodola_DolB
									MGYG000054239	EPFLIKPI_00957	Dodola_DolB
									MGYG000054239	EPFLIKPI_00990	Type_II_REases
									MGYG000054239	EPFLIKPI_01085	DEDDh_I_II_III_IV_V_VI_1
									MGYG000054239	EPFLIKPI_01112	ZorB
									MGYG000054239	EPFLIKPI_01116	CSD
									MGYG000054239	EPFLIKPI_01255	RosmerTA_RmrA_2664250653
									MGYG000054239	EPFLIKPI_01298	Dodola_DolB
									MGYG000054239	EPFLIKPI_01352	QatD
									MGYG000054239	EPFLIKPI_01391	PsyrTA_PsyrT
									MGYG000054239	EPFLIKPI_01400	GajB_2
									MGYG000054239	EPFLIKPI_01436	Shango_SngC
									MGYG000054239	EPFLIKPI_01438	GajB_2
									MGYG000054239	EPFLIKPI_01581	CSD
									MGYG000054239	EPFLIKPI_01731	Shango_SngC
									MGYG000054239	EPFLIKPI_01732	Type_II_MTases
									MGYG000054239	EPFLIKPI_01771	DndA
									MGYG000054239	EPFLIKPI_01913	Shango_SngC
									MGYG000054239	EPFLIKPI_02046	LmuB_SMC_Cap4_nuclease_II
									MGYG000054239	EPFLIKPI_02135	DndA
									MGYG000054239	EPFLIKPI_02137	AG_E1_ThiF
									MGYG000054239	EPFLIKPI_02145	ZorB
									MGYG000054239	EPFLIKPI_02147	Dodola_DolB
									MGYG000054239	EPFLIKPI_02173	GajB_2
									MGYG000054239	EPFLIKPI_02341	DEDDh_I_II_III_IV_V_VI_1
									MGYG000054239	EPFLIKPI_02360	Type_II_MTases
									MGYG000054239	EPFLIKPI_02380	Type_II_MTases
									MGYG000054239	EPFLIKPI_02383	Type_II_MTases
									MGYG000054239	EPFLIKPI_02479	Shango_SngC
									MGYG000054239	EPFLIKPI_02531	Dynamins_LeoC
									MGYG000054239	EPFLIKPI_02560	MzaA
									MGYG000054239	EPFLIKPI_02713	AG_E1_ThiF
									MGYG000054239	EPFLIKPI_02751	Type_II_MTases
									MGYG000054239	EPFLIKPI_02759	QatD
									MGYG000054239	EPFLIKPI_02773	RosmerTA_RmrA_2677172838
									MGYG000054239	EPFLIKPI_02842	drmD
									MGYG000054239	EPFLIKPI_02881	E2_II
									MGYG000054239	EPFLIKPI_02912	AAA_21
									MGYG000054239	EPFLIKPI_03029	Type_II_MTases
									MGYG000054239	EPFLIKPI_03056	PsyrTA_PsyrT
									MGYG000054239	EPFLIKPI_03196	LmuB_SMC_Cap4_nuclease_II
									MGYG000054239	EPFLIKPI_03302	ShosTA_ShosA
									MGYG000054239	EPFLIKPI_03317	Mokosh_TypeI_MkoB
									MGYG000054239	EPFLIKPI_03356	Type_II_MTases
									MGYG000054239	EPFLIKPI_03374	AAA_21
									MGYG000054239	EPFLIKPI_03444	Type_II_REases
									MGYG000054239	EPFLIKPI_03446	RT_I_II_III_IV_V_VI_1
									MGYG000054239	EPFLIKPI_03453	DruE_1
									MGYG000054239	EPFLIKPI_03457	Shango_SngC
									MGYG000054239	EPFLIKPI_03459	DndB
									MGYG000054239	EPFLIKPI_03599	Type_II_MTases
									MGYG000054239	EPFLIKPI_03682	DruM
									MGYG000054239	EPFLIKPI_03733	E2_II
									MGYG000054239	EPFLIKPI_03749	ZorB
									MGYG000054239	EPFLIKPI_03781	LmuB_SMC_Mrr
									MGYG000054239	EPFLIKPI_03807	DEDDh_I_II_III_IV_V_VI_1
									MGYG000054239	EPFLIKPI_03827	CSD
									MGYG000054239	EPFLIKPI_03842	DinG_IV-A_2
									MGYG000054239	EPFLIKPI_03962	DndA
									MGYG000054239	EPFLIKPI_03990	DEDDh_I_II_III_IV_V_VI_1
									MGYG000054239	EPFLIKPI_04000	LmuC_acc_Mrr
									MGYG000054239	EPFLIKPI_04277	drmD
									MGYG000054239	EPFLIKPI_04278	Type_III_MTases
									MGYG000054239	EPFLIKPI_04281	Type_II_REases
									MGYG000054239	EPFLIKPI_04304	RosmerTA_RmrA_2603008502
									MGYG000054239	EPFLIKPI_04429	MzaA
									MGYG000054239	EPFLIKPI_04440	brxP
									MGYG000054239	EPFLIKPI_04443	brxP
									MGYG000054239	EPFLIKPI_04464	DEDDh_I_II_III_IV_V_VI_1
									MGYG000054239	EPFLIKPI_04600	Dynamins_LeoC
									MGYG000054239	EPFLIKPI_04635	Type_I_REases
									MGYG000054247	NIDNJPKJ_00001	Dodola_DolB
									MGYG000054247	NIDNJPKJ_00003	GajB_2
									MGYG000054247	NIDNJPKJ_00007	RosmerTA_RmrA_2677172838
									MGYG000054247	NIDNJPKJ_00009	PsyrTA_PsyrT
									MGYG000054247	NIDNJPKJ_00012	SspH
									MGYG000054247	NIDNJPKJ_00021	ShosTA_ShosT
									MGYG000054247	NIDNJPKJ_00103	PsyrTA_PsyrT
									MGYG000054247	NIDNJPKJ_00155	RosmerTA_RmrA_2603008502
									MGYG000054247	NIDNJPKJ_00161	RosmerTA_RmrA_2623274509
									MGYG000054247	NIDNJPKJ_00168	Mokosh_TypeI_MkoA
									MGYG000054247	NIDNJPKJ_00176	Mokosh_TypeI_MkoA
									MGYG000054247	NIDNJPKJ_00180	LmuB_SMC_Hydrolase_protease
									MGYG000054247	NIDNJPKJ_00186	SspH
									MGYG000054247	NIDNJPKJ_00200	DptH
									MGYG000054247	NIDNJPKJ_00235	Type_II_MTases
									MGYG000054247	NIDNJPKJ_00255	Avs1A
									MGYG000054247	NIDNJPKJ_00292	LmuB_SMC_Cap4_nuclease_II
									MGYG000054247	NIDNJPKJ_00298	PsyrTA_PsyrA
									MGYG000054247	NIDNJPKJ_00337	AAA_21
									MGYG000054247	NIDNJPKJ_00350	RosmerTA_RmrA_2600853143
									MGYG000054247	NIDNJPKJ_00411	Mokosh_TypeI_MkoA
									MGYG000054247	NIDNJPKJ_00463	RosmerTA_RmrA_2600853143
									MGYG000054247	NIDNJPKJ_00480	GajB_2
									MGYG000054247	NIDNJPKJ_00491	ATPase_TypeIA
									MGYG000054247	NIDNJPKJ_00508	Menshen_NsnC_2617187710
									MGYG000054247	NIDNJPKJ_00511	ShosTA_ShosT
									MGYG000054247	NIDNJPKJ_00523	WYL_I_II_III_IV_V_VI_1
									MGYG000054247	NIDNJPKJ_00533	MzaA
									MGYG000054247	NIDNJPKJ_00551	AAA_21
									MGYG000054247	NIDNJPKJ_00559	JetC_II
									MGYG000054247	NIDNJPKJ_00582	RosmerTA_RmrA_2677172838
									MGYG000054247	NIDNJPKJ_00666	AG_E1_ThiF
									MGYG000054247	NIDNJPKJ_00675	RosmerTA_RmrA_2603008502
									MGYG000054247	NIDNJPKJ_00690	PsyrTA_PsyrT
									MGYG000054247	NIDNJPKJ_00744	RosmerTA_RmrA_2600853143
									MGYG000054247	NIDNJPKJ_00765	AAA_21
									MGYG000054247	NIDNJPKJ_00833	Type_II_MTases
									MGYG000054247	NIDNJPKJ_00918	RosmerTA_RmrA_2677172838
									MGYG000054247	NIDNJPKJ_00927	RosmerTA_RmrA_2677172838
									MGYG000054247	NIDNJPKJ_00949	LmuB_SMC_Cap4_nuclease_II
									MGYG000054247	NIDNJPKJ_00960	Type_II_MTases
									MGYG000054247	NIDNJPKJ_01006	brxP
									MGYG000054247	NIDNJPKJ_01009	RosmerTA_RmrA_2600853143
									MGYG000054247	NIDNJPKJ_01082	AAA_21
									MGYG000054247	NIDNJPKJ_01087	ATPase_TOPRIM_COG3593
									MGYG000054247	NIDNJPKJ_01123	Dodola_DolB
									MGYG000054247	NIDNJPKJ_01127	AAA_21
									MGYG000054247	NIDNJPKJ_01133	Dodola_DolB
									MGYG000054247	NIDNJPKJ_01191	Dodola_DolB
									MGYG000054247	NIDNJPKJ_01193	JetC_III
									MGYG000054247	NIDNJPKJ_01194	JetC_III
									MGYG000054247	NIDNJPKJ_01195	LmuB_SMC_Mrr
									MGYG000054247	NIDNJPKJ_01210	RosmerTA_RmrA_2641389401
									MGYG000054247	NIDNJPKJ_01211	RosmerTA_RmrA_2603008502
									MGYG000054247	NIDNJPKJ_01224	RosmerTA_RmrA_2677172838
									MGYG000054247	NIDNJPKJ_01249	DndA
									MGYG000054247	NIDNJPKJ_01287	AAA_21
									MGYG000054247	NIDNJPKJ_01302	QatD
									MGYG000054247	NIDNJPKJ_01304	RosmerTA_RmrA_2603008502
									MGYG000054247	NIDNJPKJ_01334	LmuB_SMC_Hydrolase_protease
									MGYG000054247	NIDNJPKJ_01374	RosmerTA_RmrA_2677172838
									MGYG000054247	NIDNJPKJ_01382	RosmerTA_RmrA_2662548665
									MGYG000054247	NIDNJPKJ_01388	GajB_2
									MGYG000054247	NIDNJPKJ_01392	RosmerTA_RmrA_2677172838
									MGYG000054247	NIDNJPKJ_01403	RosmerTA_RmrA_2664250653
									MGYG000054247	NIDNJPKJ_01405	RosmerTA_RmrA_2634882613
									MGYG000054247	NIDNJPKJ_01416	DruM
									MGYG000054247	NIDNJPKJ_01417	Type_II_MTases
									MGYG000054247	NIDNJPKJ_01418	Type_II_MTases
									MGYG000054247	NIDNJPKJ_01452	RosmerTA_RmrA_2634932349
									MGYG000054247	NIDNJPKJ_01454	RosmerTA_RmrA_2662548665
									MGYG000054247	NIDNJPKJ_01490	DndA
									MGYG000054247	NIDNJPKJ_01507	Type_I_S
									MGYG000054247	NIDNJPKJ_01509	Type_I_S
									MGYG000054247	NIDNJPKJ_01510	Type_I_S
									MGYG000054247	NIDNJPKJ_01511	Type_I_MTases
									MGYG000054247	NIDNJPKJ_01512	Type_I_REases
									MGYG000054247	NIDNJPKJ_01513	Mokosh_TypeI_MkoA
									MGYG000054247	NIDNJPKJ_01516	TIR
									MGYG000054247	NIDNJPKJ_01535	RosmerTA_RmrA_2603008502
									MGYG000054247	NIDNJPKJ_01543	AAA_21
									MGYG000054247	NIDNJPKJ_01554	Dodola_DolB
									MGYG000054247	NIDNJPKJ_01555	Dodola_DolB
									MGYG000054247	NIDNJPKJ_01572	DEDDh_I_II_III_IV_V_VI_1
									MGYG000054247	NIDNJPKJ_01576	IetA
									MGYG000054247	NIDNJPKJ_01672	RosmerTA_RmrA_2677172838
									MGYG000054247	NIDNJPKJ_01707	RosmerTA_RmrA_2677172838
									MGYG000054247	NIDNJPKJ_01728	RosmerTA_RmrA_2662548665
									MGYG000054247	NIDNJPKJ_01750	RosmerTA_RmrA_2600853143
									MGYG000054247	NIDNJPKJ_01759	Dodola_DolB
									MGYG000054247	NIDNJPKJ_01772	RosmerTA_RmrA_2677172838
									MGYG000054247	NIDNJPKJ_01817	AbiH
									MGYG000054247	NIDNJPKJ_01836	RosmerTA_RmrA_2677172838
									MGYG000054247	NIDNJPKJ_01908	RosmerTA_RmrA_2623274509
									MGYG000054247	NIDNJPKJ_01923	Type_II_MTases
									MGYG000054247	NIDNJPKJ_01925	Mokosh_TypeI_MkoA
									MGYG000054247	NIDNJPKJ_01938	ShosTA_ShosT
									MGYG000054247	NIDNJPKJ_01967	LmuB_SMC_Sir2
									MGYG000054247	NIDNJPKJ_01972	RosmerTA_RmrA_2662548665
									MGYG000054302	NCLCHGDE_00006	WYL_I_II_III_IV_V_VI_1
									MGYG000054302	NCLCHGDE_00007	WYL_I_II_III_IV_V_VI_1
									MGYG000054302	NCLCHGDE_00035	DEDDh_I_II_III_IV_V_VI_1
									MGYG000054302	NCLCHGDE_00066	Dodola_DolB
									MGYG000054302	NCLCHGDE_00067	Dodola_DolB
									MGYG000054302	NCLCHGDE_00085	RosmerTA_RmrA_2676476075
									MGYG000054302	NCLCHGDE_00098	ShosTA_ShosA
									MGYG000054302	NCLCHGDE_00152	cas4_I_II_III_IV_V_VI_6
									MGYG000054302	NCLCHGDE_00153	cas1_I_II_III_IV_V_VI_6
									MGYG000054302	NCLCHGDE_00154	cas2_I_II_III_IV_V_VI_3
									MGYG000054302	NCLCHGDE_00217	Mokosh_TypeI_MkoA
									MGYG000054302	NCLCHGDE_00226	cas12f2_V-F_1
									MGYG000054302	NCLCHGDE_00241	cas12f1_V-F_3
									MGYG000054302	NCLCHGDE_00242	GajB_2
									MGYG000054302	NCLCHGDE_00244	PsyrTA_PsyrT
									MGYG000054302	NCLCHGDE_00274	RosmerTA_RmrA_2603008502
									MGYG000054302	NCLCHGDE_00280	TPR_III-A_2
									MGYG000054302	NCLCHGDE_00298	ATPase_TOPRIM_COG3593
									MGYG000054302	NCLCHGDE_00300	DndA
									MGYG000054302	NCLCHGDE_00356	MzaA
									MGYG000054302	NCLCHGDE_00398	cas12f1_V-F_3
									MGYG000054302	NCLCHGDE_00408	brxP
									MGYG000054302	NCLCHGDE_00482	Dodola_DolB
									MGYG000054302	NCLCHGDE_00491	Shango_SngC
									MGYG000054302	NCLCHGDE_00493	cas7_I-C_13
									MGYG000054302	NCLCHGDE_00494	cas8c_I-C_4
									MGYG000054302	NCLCHGDE_00495	cas5_I-C_11
									MGYG000054302	NCLCHGDE_00496	cas3_I_5
									MGYG000054302	NCLCHGDE_00530	LmuB_SMC_Cap4_nuclease_II
									MGYG000054302	NCLCHGDE_00554	Dodola_DolB
									MGYG000054302	NCLCHGDE_00572	PsyrTA_PsyrT
									MGYG000054302	NCLCHGDE_00603	CSD
									MGYG000054302	NCLCHGDE_00606	PsyrTA_PsyrT
									MGYG000054302	NCLCHGDE_00641	Type_III_REases
									MGYG000054302	NCLCHGDE_00644	Dodola_DolB
									MGYG000054302	NCLCHGDE_00667	DarG
									MGYG000054302	NCLCHGDE_00678	Avs1A
									MGYG000054302	NCLCHGDE_00701	ShosTA_ShosT
									MGYG000054302	NCLCHGDE_00735	SspH
									MGYG000054302	NCLCHGDE_00786	cas12f1_V-F_3
									MGYG000054302	NCLCHGDE_00812	Abi_2
									MGYG000054302	NCLCHGDE_00846	GajB_2
									MGYG000054302	NCLCHGDE_00912	cas12f1_V-F_3
									MGYG000054302	NCLCHGDE_00947	Type_IV_REases
									MGYG000054302	NCLCHGDE_00948	Type_IV_REases
									MGYG000054302	NCLCHGDE_01006	RosmerTA_RmrA_2623274509
									MGYG000054302	NCLCHGDE_01007	RosmerTA_RmrT_2623274509
									MGYG000054302	NCLCHGDE_01028	RosmerTA_RmrA_2662548665
									MGYG000054302	NCLCHGDE_01029	RosmerTA_RmrA_2662548665
									MGYG000054302	NCLCHGDE_01030	RosmerTA_RmrA_2623274509
									MGYG000054302	NCLCHGDE_01050	RosmerTA_RmrA_2662548665
									MGYG000054302	NCLCHGDE_01053	RosmerTA_RmrA_2677172838
									MGYG000054302	NCLCHGDE_01080	RosmerTA_RmrA_2603008502
									MGYG000054302	NCLCHGDE_01103	AG_E1_ThiF
									MGYG000054302	NCLCHGDE_01107	AG_E1_ThiF
									MGYG000054302	NCLCHGDE_01110	LmuB_SMC_Cap4_nuclease_II
									MGYG000054302	NCLCHGDE_01118	RosmerTA_RmrA_2677172838
									MGYG000054302	NCLCHGDE_01151	Type_I_MTases
									MGYG000054302	NCLCHGDE_01153	Type_I_REases
									MGYG000054302	NCLCHGDE_01157	RosmerTA_RmrA_2662548665
									MGYG000054302	NCLCHGDE_01175	PsyrTA_PsyrT
									MGYG000054302	NCLCHGDE_01206	LmuB_SMC_Cap4_nuclease_II
									MGYG000054302	NCLCHGDE_01248	DEDDh_I_II_III_IV_V_VI_1
									MGYG000054302	NCLCHGDE_01269	AAA_15
									MGYG000054302	NCLCHGDE_01304	QueC
									MGYG000054302	NCLCHGDE_01364	Type_I_REases
									MGYG000054302	NCLCHGDE_01365	Type_I_S
									MGYG000054302	NCLCHGDE_01366	Type_I_MTases
									MGYG000054302	NCLCHGDE_01444	DndA
									MGYG000054302	NCLCHGDE_01480	LmuB_SMC_Cap4_nuclease_II
									MGYG000054302	NCLCHGDE_01483	LmuB_SMC_Cap4_nuclease_II
									MGYG000054302	NCLCHGDE_01572	DarG
									MGYG000054302	NCLCHGDE_01676	DEDDh_I_II_III_IV_V_VI_1
									MGYG000054302	NCLCHGDE_01688	Hydrolase
									MGYG000054302	NCLCHGDE_01702	Dodola_DolB
									MGYG000054302	NCLCHGDE_01748	DEDDh_I_II_III_IV_V_VI_1
									MGYG000054302	NCLCHGDE_01771	DndA
									MGYG000054302	NCLCHGDE_01779	brxF
									MGYG000054302	NCLCHGDE_01852	ZorA2
									MGYG000054302	NCLCHGDE_01853	ZorB
									MGYG000054302	NCLCHGDE_01854	ZorE
									MGYG000054302	NCLCHGDE_01893	Type_II_MTases
									MGYG000054302	NCLCHGDE_01894	Type_II_REases
									MGYG000054302	NCLCHGDE_01897	cas12f2_V-F_1
									MGYG000054302	NCLCHGDE_01898	GajB_2
									MGYG000054302	NCLCHGDE_01913	PsyrTA_PsyrA
									MGYG000054302	NCLCHGDE_01978	Dodola_DolB
									MGYG000054302	NCLCHGDE_02007	RosmerTA_RmrA_2662548665
									MGYG000054302	NCLCHGDE_02026	Shango_SngC
									MGYG000054302	NCLCHGDE_02077	Type_II_REases
									MGYG000054302	NCLCHGDE_02090	RosmerTA_RmrA_2677172838
									MGYG000054302	NCLCHGDE_02091	RosmerTA_RmrA_2641389401
									MGYG000054302	NCLCHGDE_02104	RosmerTA_RmrA_2603008502
									MGYG000054302	NCLCHGDE_02136	QatD
									MGYG000054331	MEADCAOM_00100	Avs1A
									MGYG000054331	MEADCAOM_00175	Dodola_DolB
									MGYG000054331	MEADCAOM_00195	Mokosh_TypeI_MkoA2
									MGYG000054331	MEADCAOM_00205	DndA
									MGYG000054331	MEADCAOM_00230	AAA_21
									MGYG000054331	MEADCAOM_00234	Type_II_REases
									MGYG000054331	MEADCAOM_00441	RosmerTA_RmrA_2677172838
									MGYG000054331	MEADCAOM_00450	RosmerTA_RmrA_2617826694
									MGYG000054331	MEADCAOM_00508	JetC_III
									MGYG000054331	MEADCAOM_00509	JetC_II
									MGYG000054331	MEADCAOM_00510	LmuB_SMC_Mrr
									MGYG000054331	MEADCAOM_00516	Dynamins_LeoC
									MGYG000054331	MEADCAOM_00589	ATPase_TOPRIM_COG3593
									MGYG000054331	MEADCAOM_00598	RosmerTA_RmrA_2662548665
									MGYG000054331	MEADCAOM_00615	DndA
									MGYG000054331	MEADCAOM_00635	RosmerTA_RmrA_2677172838
									MGYG000054331	MEADCAOM_00645	Avs1A
									MGYG000054331	MEADCAOM_00663	JetC_III
									MGYG000054331	MEADCAOM_00684	AG_E1_ThiF
									MGYG000054331	MEADCAOM_00735	RosmerTA_RmrA_2623274509
									MGYG000054331	MEADCAOM_00765	Mokosh_TypeI_MkoA
									MGYG000054331	MEADCAOM_00777	PsyrTA_PsyrT
									MGYG000054331	MEADCAOM_00800	DndA
									MGYG000054331	MEADCAOM_00826	Mokosh_TypeI_MkoA
									MGYG000054331	MEADCAOM_00831	Mokosh_TypeI_MkoA
									MGYG000054331	MEADCAOM_00882	GajB_2
									MGYG000054331	MEADCAOM_00916	ShosTA_ShosT
									MGYG000054331	MEADCAOM_00921	RosmerTA_RmrA_2677172838
									MGYG000054331	MEADCAOM_00992	LmuB_SMC_Mrr
									MGYG000054331	MEADCAOM_01010	LmuB_SMC_Hydrolase_protease
									MGYG000054331	MEADCAOM_01021	RosmerTA_RmrA_2677172838
									MGYG000054331	MEADCAOM_01067	PsyrTA_PsyrA
									MGYG000054331	MEADCAOM_01073	JetC_I
									MGYG000054331	MEADCAOM_01094	AAA_21
									MGYG000054331	MEADCAOM_01142	RosmerTA_RmrA_2603008502
									MGYG000054331	MEADCAOM_01143	QatD
									MGYG000054331	MEADCAOM_01190	PsyrTA_PsyrT
									MGYG000054331	MEADCAOM_01196	RosmerTA_RmrA_2677172838
									MGYG000054331	MEADCAOM_01224	Type_II_MTases
									MGYG000054331	MEADCAOM_01256	Mokosh_TypeI_MkoA
									MGYG000054331	MEADCAOM_01266	LmuB_SMC_Cap4_nuclease_II
									MGYG000054331	MEADCAOM_01310	PsyrTA_PsyrT
									MGYG000054331	MEADCAOM_01324	DEDDh_I_II_III_IV_V_VI_1
									MGYG000054331	MEADCAOM_01340	Dodola_DolB
									MGYG000054331	MEADCAOM_01341	Dodola_DolB
									MGYG000054331	MEADCAOM_01362	ShosTA_ShosT
									MGYG000054331	MEADCAOM_01370	SspH
									MGYG000054331	MEADCAOM_01388	MzaA
									MGYG000054331	MEADCAOM_01397	WYL_I_II_III_IV_V_VI_1
									MGYG000054331	MEADCAOM_01411	Mokosh_TypeI_MkoA
									MGYG000054331	MEADCAOM_01455	ShosTA_ShosT
									MGYG000054331	MEADCAOM_01475	LmuB_SMC_Cap4_nuclease_II
									MGYG000054331	MEADCAOM_01487	GajB_2
									MGYG000054331	MEADCAOM_01554	Dodola_DolB
									MGYG000054331	MEADCAOM_01560	AAA_21
									MGYG000054331	MEADCAOM_01564	Dodola_DolB
									MGYG000054331	MEADCAOM_01604	RosmerTA_RmrA_2664250653
									MGYG000054331	MEADCAOM_01605	drmMII
									MGYG000054331	MEADCAOM_01606	DruM
									MGYG000054331	MEADCAOM_01608	Type_IV_REases
									MGYG000054331	MEADCAOM_01680	RosmerTA_RmrA_2662548665
									MGYG000054331	MEADCAOM_01681	AAA_21
									MGYG000054331	MEADCAOM_01696	RosmerTA_RmrA_2677172838
									MGYG000054339	ICBMGMDO_00009	DruM
									MGYG000054339	ICBMGMDO_00032	Type_II_MTases
									MGYG000054339	ICBMGMDO_00055	E2_II
									MGYG000054339	ICBMGMDO_00105	DEDDh_I_II_III_IV_V_VI_1
									MGYG000054339	ICBMGMDO_00131	CSD
									MGYG000054339	ICBMGMDO_00153	DinG_IV-A_2
									MGYG000054339	ICBMGMDO_00224	Type_II_MTases
									MGYG000054339	ICBMGMDO_00267	Mokosh_TypeI_MkoB
									MGYG000054339	ICBMGMDO_00309	DndA
									MGYG000054339	ICBMGMDO_00318	AG_E1_ThiF
									MGYG000054339	ICBMGMDO_00320	AAA_21
									MGYG000054339	ICBMGMDO_00440	DEDDh_I_II_III_IV_V_VI_1
									MGYG000054339	ICBMGMDO_00566	CSD
									MGYG000054339	ICBMGMDO_00572	AAA_21
									MGYG000054339	ICBMGMDO_00591	RosmerTA_RmrA_2662548665
									MGYG000054339	ICBMGMDO_00660	AAA_21
									MGYG000054339	ICBMGMDO_00732	AAA_21
									MGYG000054339	ICBMGMDO_00771	AAA_21
									MGYG000054339	ICBMGMDO_00824	LmuB_SMC_Hydrolase_protease
									MGYG000054339	ICBMGMDO_00846	WYL_I_II_III_IV_V_VI_1
									MGYG000054339	ICBMGMDO_00885	Dodola_DolB
									MGYG000054339	ICBMGMDO_00886	Dodola_DolB
									MGYG000054339	ICBMGMDO_00942	Type_II_REases
									MGYG000054339	ICBMGMDO_00955	Mokosh_TypeI_MkoB
									MGYG000054339	ICBMGMDO_01071	Type_II_MTases
									MGYG000054339	ICBMGMDO_01162	Shango_SngC
									MGYG000054339	ICBMGMDO_01252	MzaA
									MGYG000054339	ICBMGMDO_01382	AG_E1_ThiF
									MGYG000054339	ICBMGMDO_01424	brxP
									MGYG000054339	ICBMGMDO_01425	cas3_I_5
									MGYG000054339	ICBMGMDO_01426	cas8e_I-E_1
									MGYG000054339	ICBMGMDO_01427	cse2gr11_I-E_2
									MGYG000054339	ICBMGMDO_01428	cas7_I-E_2
									MGYG000054339	ICBMGMDO_01429	cas5_I-E_3
									MGYG000054339	ICBMGMDO_01430	cas6e_I_II_III_IV_V_VI_1
									MGYG000054339	ICBMGMDO_01431	cas1_I-E_1
									MGYG000054339	ICBMGMDO_01432	cas2_I-E_2
									MGYG000054339	ICBMGMDO_01436	brxP
									MGYG000054339	ICBMGMDO_01447	MzaA
									MGYG000054339	ICBMGMDO_01555	LmuB_SMC_PDDEXK
									MGYG000054339	ICBMGMDO_01569	Dynamins_LeoC
									MGYG000054339	ICBMGMDO_01623	LmuB_SMC_Mrr
									MGYG000054339	ICBMGMDO_01635	ZorB
									MGYG000054339	ICBMGMDO_01646	Dodola_DolB
									MGYG000054339	ICBMGMDO_01673	QatD
									MGYG000054339	ICBMGMDO_01688	PsyrTA_PsyrT
									MGYG000054339	ICBMGMDO_01737	ZorE
									MGYG000054339	ICBMGMDO_01889	RosmerTA_RmrA_2662548665
									MGYG000054339	ICBMGMDO_01927	CSD
									MGYG000054339	ICBMGMDO_02079	drmD
									MGYG000054339	ICBMGMDO_02086	AAA_21
									MGYG000054339	ICBMGMDO_02123	E2_II
									MGYG000054339	ICBMGMDO_02161	AAA_21
									MGYG000054339	ICBMGMDO_02224	RosmerTA_RmrA_2617826694
									MGYG000054339	ICBMGMDO_02289	CSD
									MGYG000054339	ICBMGMDO_02457	QatD
									MGYG000054339	ICBMGMDO_02645	GajB_2
									MGYG000054339	ICBMGMDO_02650	ZorB
									MGYG000054339	ICBMGMDO_02673	JetC_III
									MGYG000054339	ICBMGMDO_02708	SspH
									MGYG000054339	ICBMGMDO_02715	Dodola_DolB
									MGYG000054339	ICBMGMDO_02717	CSD
									MGYG000054339	ICBMGMDO_02719	LmuB_SMC_Hydrolase_protease
									MGYG000054339	ICBMGMDO_02720	ATPase_TOPRIM_COG3593
									MGYG000054339	ICBMGMDO_02733	AAA_21
									MGYG000054339	ICBMGMDO_02773	DndA
									MGYG000054339	ICBMGMDO_02915	Dodola_DolB
									MGYG000054339	ICBMGMDO_02949	Type_II_MTases
									MGYG000054339	ICBMGMDO_02952	Type_II_MTases
									MGYG000054339	ICBMGMDO_02962	RosmerTA_RmrA_2677172838
									MGYG000054339	ICBMGMDO_03007	RosmerTA_RmrA_2753529055
									MGYG000054339	ICBMGMDO_03142	DEDDh_I_II_III_IV_V_VI_1
									MGYG000054339	ICBMGMDO_03294	LmuB_SMC_Cap4_nuclease_II
									MGYG000054339	ICBMGMDO_03301	PsyrTA_PsyrT
									MGYG000054339	ICBMGMDO_03367	ShosTA_ShosT
									MGYG000054339	ICBMGMDO_03389	Type_II_MTases
									MGYG000054339	ICBMGMDO_03488	GajB_2
									MGYG000054339	ICBMGMDO_03563	Type_I_REases
									MGYG000054339	ICBMGMDO_03645	LmuB_SMC_Cap4_nuclease_II
									MGYG000054339	ICBMGMDO_03747	PsyrTA_PsyrT
									MGYG000054339	ICBMGMDO_03786	DEDDh_I_II_III_IV_V_VI_1
									MGYG000054339	ICBMGMDO_03958	Dynamins_LeoC
									MGYG000054339	ICBMGMDO_03966	CSD
									MGYG000054339	ICBMGMDO_03975	ZorB
									MGYG000054339	ICBMGMDO_04023	GajB_2
									MGYG000054339	ICBMGMDO_04028	PsyrTA_PsyrT
									MGYG000054339	ICBMGMDO_04046	QatD
									MGYG000054339	ICBMGMDO_04082	AAA_21
									MGYG000054339	ICBMGMDO_04102	Type_III_MTases
									MGYG000054339	ICBMGMDO_04181	AG_E1_ThiF
									MGYG000054339	ICBMGMDO_04210	Shango_SngC
									MGYG000054339	ICBMGMDO_04211	Type_II_MTases
									MGYG000054339	ICBMGMDO_04259	GajB_2
									MGYG000054339	ICBMGMDO_04265	Shango_SngC
									MGYG000054339	ICBMGMDO_04295	AAA_21
									MGYG000054339	ICBMGMDO_04408	AG_E1_ThiF
									MGYG000054339	ICBMGMDO_04526	RosmerTA_RmrA_2662548665
									MGYG000054380	NACCKMGJ_00025	PsyrTA_PsyrT
									MGYG000054380	NACCKMGJ_00042	AG_E1_ThiF
									MGYG000054380	NACCKMGJ_00192	ShosTA_ShosT
									MGYG000054380	NACCKMGJ_00243	RosmerTA_RmrA_2623274509
									MGYG000054380	NACCKMGJ_00321	AAA_15
									MGYG000054380	NACCKMGJ_00404	PsyrTA_PsyrA
									MGYG000054380	NACCKMGJ_00409	JetC_I
									MGYG000054380	NACCKMGJ_00427	QatD
									MGYG000054380	NACCKMGJ_00439	JetC_III
									MGYG000054380	NACCKMGJ_00456	DndA
									MGYG000054380	NACCKMGJ_00473	RosmerTA_RmrA_2623274509
									MGYG000054380	NACCKMGJ_00482	RosmerTA_RmrA_2662548665
									MGYG000054380	NACCKMGJ_00506	RosmerTA_RmrA_2603008502
									MGYG000054380	NACCKMGJ_00588	PsyrTA_PsyrT
									MGYG000054380	NACCKMGJ_00649	RosmerTA_RmrA_2603008502
									MGYG000054380	NACCKMGJ_00685	WYL_I_II_III_IV_V_VI_1
									MGYG000054380	NACCKMGJ_00799	RosmerTA_RmrA_2734955840
									MGYG000054380	NACCKMGJ_00815	cas4_V_1
									MGYG000054380	NACCKMGJ_00816	cas12a_V-A_1
									MGYG000054380	NACCKMGJ_00826	AAA_21
									MGYG000054380	NACCKMGJ_00841	Type_I_MTases
									MGYG000054380	NACCKMGJ_00842	EcoprrI
									MGYG000054380	NACCKMGJ_00843	Type_I_MTases
									MGYG000054380	NACCKMGJ_00844	Type_I_S
									MGYG000054380	NACCKMGJ_00847	SspE
									MGYG000054380	NACCKMGJ_00848	Type_I_REases
									MGYG000054380	NACCKMGJ_00858	LmuB_SMC_Cap4_nuclease_II
									MGYG000054380	NACCKMGJ_00863	RosmerTA_RmrA_2662548665
									MGYG000054380	NACCKMGJ_00864	Type_II_REases
									MGYG000054380	NACCKMGJ_00866	Type_II_REases
									MGYG000054380	NACCKMGJ_00871	Type_II_MTases
									MGYG000054380	NACCKMGJ_00925	AAA_21
									MGYG000054380	NACCKMGJ_00952	JetC_III
									MGYG000054380	NACCKMGJ_00969	Mokosh_TypeI_MkoA
									MGYG000054380	NACCKMGJ_00977	csn2_II-A_3
									MGYG000054380	NACCKMGJ_00978	cas2_I_II_III_IV_V_VI_6
									MGYG000054380	NACCKMGJ_00979	cas1_I_II_III_IV_V_VI_5
									MGYG000054380	NACCKMGJ_00980	cas9_II-A_1
									MGYG000054380	NACCKMGJ_01003	Mokosh_TypeI_MkoA
									MGYG000054380	NACCKMGJ_01011	AAA_21
									MGYG000054380	NACCKMGJ_01023	ShosTA_ShosT
									MGYG000054380	NACCKMGJ_01038	Dodola_DolB
									MGYG000054380	NACCKMGJ_01064	DndA
									MGYG000054380	NACCKMGJ_01116	Type_IIG
									MGYG000054380	NACCKMGJ_01118	LmuB_SMC_Cap4_nuclease_II
									MGYG000054380	NACCKMGJ_01124	RosmerTA_RmrA_2603008502
									MGYG000054380	NACCKMGJ_01136	Type_II_MTases
									MGYG000054380	NACCKMGJ_01140	Type_II_MTases
									MGYG000054380	NACCKMGJ_01157	RosmerTA_RmrA_2677172838
									MGYG000054380	NACCKMGJ_01161	RosmerTA_RmrA_2603008502
									MGYG000054380	NACCKMGJ_01227	RosmerTA_RmrA_2677172838
									MGYG000054380	NACCKMGJ_01228	RosmerTA_RmrA_2634932349
									MGYG000054380	NACCKMGJ_01229	PD_DExK_I_II_III_IV_V_VI_1
									MGYG000054380	NACCKMGJ_01234	AAA_21
									MGYG000054380	NACCKMGJ_01252	ShosTA_ShosA
									MGYG000054380	NACCKMGJ_01253	RosmerTA_RmrA_2677172838
									MGYG000054380	NACCKMGJ_01266	DruB
									MGYG000054380	NACCKMGJ_01276	RosmerTA_RmrA_2677172838
									MGYG000054380	NACCKMGJ_01281	Type_II_MTases
									MGYG000054380	NACCKMGJ_01310	ShosTA_ShosT
									MGYG000054380	NACCKMGJ_01338	Dodola_DolB
									MGYG000054380	NACCKMGJ_01341	DEDDh_I_II_III_IV_V_VI_1
									MGYG000054380	NACCKMGJ_01348	Dodola_DolB
									MGYG000054380	NACCKMGJ_01370	ShosTA_ShosT
									MGYG000054380	NACCKMGJ_01441	Type_II_MTases
									MGYG000054380	NACCKMGJ_01447	Type_IV_REases
									MGYG000054380	NACCKMGJ_01448	Type_IV_REases
									MGYG000054380	NACCKMGJ_01449	Type_I_REases
									MGYG000054380	NACCKMGJ_01450	ThsB_Global
									MGYG000054380	NACCKMGJ_01451	Type_I_S
									MGYG000054380	NACCKMGJ_01453	Type_I_MTases
									MGYG000054380	NACCKMGJ_01454	LmuB_SMC_Cap4_nuclease_II
									MGYG000054380	NACCKMGJ_01455	Type_II_MTases
									MGYG000054380	NACCKMGJ_01473	Type_II_MTases
									MGYG000054380	NACCKMGJ_01474	Type_II_MTases
									MGYG000054380	NACCKMGJ_01476	PsyrTA_PsyrA
									MGYG000054380	NACCKMGJ_01493	JetC_II
									MGYG000054380	NACCKMGJ_01537	LmuB_SMC_Lipase
									MGYG000054380	NACCKMGJ_01538	JetC_II
									MGYG000054380	NACCKMGJ_01617	RosmerTA_RmrA_2662548665
									MGYG000054380	NACCKMGJ_01657	E2_II
									MGYG000054380	NACCKMGJ_01672	RosmerTA_RmrA_2600853143
									MGYG000054380	NACCKMGJ_01680	RosmerTA_RmrA_2623274509
									MGYG000054380	NACCKMGJ_01682	Type_II_MTases
									MGYG000054380	NACCKMGJ_01683	Type_II_MTases
									MGYG000054380	NACCKMGJ_01699	RosmerTA_RmrA_2634932349
									MGYG000054380	NACCKMGJ_01701	AAA_21
									MGYG000054380	NACCKMGJ_01705	Menshen_NsnC_2518623264
									MGYG000054380	NACCKMGJ_01737	Avs1A
									MGYG000054380	NACCKMGJ_01739	SspH
									MGYG000054380	NACCKMGJ_01752	WYL_I_II_III_IV_V_VI_1
									MGYG000054380	NACCKMGJ_01788	GajB_2
									MGYG000054380	NACCKMGJ_01790	LmuB_SMC_Hydrolase_protease
									MGYG000054380	NACCKMGJ_01821	Dodola_DolB
									MGYG000054380	NACCKMGJ_01827	AAA_21
									MGYG000054380	NACCKMGJ_01831	Dodola_DolB
									MGYG000054380	NACCKMGJ_01857	PsyrTA_PsyrT
									MGYG000054380	NACCKMGJ_01869	RosmerTA_RmrA_2585209417
									MGYG000054380	NACCKMGJ_01888	DndA
									MGYG000054380	NACCKMGJ_01915	Mokosh_TypeI_MkoA
									MGYG000054380	NACCKMGJ_01923	RosmerTA_RmrA_2603008502
									MGYG000054380	NACCKMGJ_01989	AAA_15
									MGYG000054380	NACCKMGJ_01997	DndA
									MGYG000054380	NACCKMGJ_02001	GajB_2
									MGYG000054380	NACCKMGJ_02006	MzaA
									MGYG000054389	AJCCBIOL_00083	Shango_SngC
									MGYG000054389	AJCCBIOL_00097	LmuC_acc_Lipase
									MGYG000054389	AJCCBIOL_00102	LmuB_SMC_Cap4_nuclease_II
									MGYG000054389	AJCCBIOL_00110	SspD
									MGYG000054389	AJCCBIOL_00126	LmuB_SMC_Hydrolase_protease
									MGYG000054389	AJCCBIOL_00137	RT_I_II_III_IV_V_VI_1
									MGYG000054389	AJCCBIOL_00158	LmuB_SMC_FMO
									MGYG000054389	AJCCBIOL_00189	Type_II_MTases
									MGYG000054389	AJCCBIOL_00226	DEDDh_I_II_III_IV_V_VI_1
									MGYG000054389	AJCCBIOL_00268	AbiEii
									MGYG000054389	AJCCBIOL_00269	AbiEi_3
									MGYG000054389	AJCCBIOL_00337	RT_I_II_III_IV_V_VI_1
									MGYG000054389	AJCCBIOL_00359	AbiEii
									MGYG000054389	AJCCBIOL_00383	pglZ3
									MGYG000054389	AJCCBIOL_00414	Dodola_DolB
									MGYG000054389	AJCCBIOL_00418	RosmerTA_RmrA_2617826694
									MGYG000054389	AJCCBIOL_00530	LmuB_SMC_Mrr
									MGYG000054389	AJCCBIOL_00571	LmuB_SMC_Hydrolase_protease
									MGYG000054389	AJCCBIOL_00589	RosmerTA_RmrA_2623274509
									MGYG000054389	AJCCBIOL_00606	JetC_III
									MGYG000054389	AJCCBIOL_00615	Type_II_MTases
									MGYG000054389	AJCCBIOL_00678	ShosTA_ShosT
									MGYG000054389	AJCCBIOL_00794	DUF4435
									MGYG000054389	AJCCBIOL_00843	IetA
									MGYG000054389	AJCCBIOL_00869	E2_II
									MGYG000054389	AJCCBIOL_01003	DEDDh_I_II_III_IV_V_VI_1
									MGYG000054389	AJCCBIOL_01096	Type_II_MTases
									MGYG000054389	AJCCBIOL_01097	Type_II_REases
									MGYG000054389	AJCCBIOL_01105	AAA_21
									MGYG000054389	AJCCBIOL_01107	LmuB_SMC_Cap4_nuclease_II
									MGYG000054389	AJCCBIOL_01156	RosmerTA_RmrA_2677172838
									MGYG000054389	AJCCBIOL_01233	PsyrTA_PsyrT
									MGYG000054389	AJCCBIOL_01239	ShosTA_ShosT
									MGYG000054389	AJCCBIOL_01254	AbiEii
									MGYG000054389	AJCCBIOL_01260	Type_II_MTases
									MGYG000054389	AJCCBIOL_01277	RT_I_II_III_IV_V_VI_1
									MGYG000054389	AJCCBIOL_01334	GajB_2
									MGYG000054389	AJCCBIOL_01453	Dodola_DolB
									MGYG000054389	AJCCBIOL_01458	MzaA
									MGYG000054389	AJCCBIOL_01469	Dodola_DolB
									MGYG000054389	AJCCBIOL_01475	GajB_2
									MGYG000054389	AJCCBIOL_01497	AG_E1_ThiF
									MGYG000054389	AJCCBIOL_01498	QatD
									MGYG000054389	AJCCBIOL_01516	ThsB_Global
									MGYG000054389	AJCCBIOL_01521	Type_II_MTases
									MGYG000054389	AJCCBIOL_01556	WYL_I_II_III_IV_V_VI_1
									MGYG000054389	AJCCBIOL_01653	PsyrTA_PsyrT
									MGYG000054389	AJCCBIOL_01690	Mokosh_TypeI_MkoA
									MGYG000054389	AJCCBIOL_01700	Shango_SngC
									MGYG000054389	AJCCBIOL_01724	DndA
									MGYG000054389	AJCCBIOL_01766	JetC_I
									MGYG000054389	AJCCBIOL_01868	ATPase_TOPRIM_COG3593
									MGYG000054389	AJCCBIOL_01882	Dodola_DolB
									MGYG000054389	AJCCBIOL_01906	TerYA
									MGYG000054389	AJCCBIOL_01930	drmC
									MGYG000054389	AJCCBIOL_01960	ShosTA_ShosT
									MGYG000054389	AJCCBIOL_01985	ATPase_TOPRIM_COG3593
									MGYG000054389	AJCCBIOL_02043	GajB_2
									MGYG000054389	AJCCBIOL_02118	PsyrTA_PsyrA
									MGYG000054389	AJCCBIOL_02119	QatD
									MGYG000054389	AJCCBIOL_02165	JetC_III
									MGYG000054389	AJCCBIOL_02274	Type_II_MTases
									MGYG000054389	AJCCBIOL_02275	Type_II_REases
									MGYG000054389	AJCCBIOL_02296	LmuB_SMC_Cap4_nuclease_II
									MGYG000054389	AJCCBIOL_02342	Type_I_S
									MGYG000054389	AJCCBIOL_02343	Type_I_MTases
									MGYG000054389	AJCCBIOL_02377	Type_II_MTases
									MGYG000054389	AJCCBIOL_02388	PD_DExK_I_II_III_IV_V_VI_1
									MGYG000054389	AJCCBIOL_02410	DruM
									MGYG000054389	AJCCBIOL_02420	HamA_1
									MGYG000054389	AJCCBIOL_02421	HamB
									MGYG000054389	AJCCBIOL_02463	DruM
									MGYG000054389	AJCCBIOL_02514	RosmerTA_RmrA_2617826694
									MGYG000054389	AJCCBIOL_02519	JetC_III
									MGYG000054389	AJCCBIOL_02536	CSD
									MGYG000054389	AJCCBIOL_02569	SspH
									MGYG000054389	AJCCBIOL_02676	Type_II_REases
									MGYG000054389	AJCCBIOL_02751	PsyrTA_PsyrT
									MGYG000054389	AJCCBIOL_02756	Type_II_MTases
									MGYG000054389	AJCCBIOL_02774	LmuB_SMC_Cap4_nuclease_II
									MGYG000054389	AJCCBIOL_02793	ShosTA_ShosT
									MGYG000054389	AJCCBIOL_02814	PsyrTA_PsyrT
									MGYG000054389	AJCCBIOL_02837	Shango_SngC
									MGYG000054389	AJCCBIOL_02876	LmuB_SMC_Cap4_nuclease_II
									MGYG000054389	AJCCBIOL_02952	ZorD
									MGYG000054441	JMIOGIDB_00017	LmuB_SMC_Cap4_nuclease_II
									MGYG000054441	JMIOGIDB_00021	JetC_III
									MGYG000054441	JMIOGIDB_00023	WYL_I_II_III_IV_V_VI_1
									MGYG000054441	JMIOGIDB_00028	WYL_I_II_III_IV_V_VI_1
									MGYG000054441	JMIOGIDB_00056	DEDDh_I_II_III_IV_V_VI_1
									MGYG000054441	JMIOGIDB_00088	Dodola_DolB
									MGYG000054441	JMIOGIDB_00089	Dodola_DolB
									MGYG000054441	JMIOGIDB_00106	RosmerTA_RmrA_2634882613
									MGYG000054441	JMIOGIDB_00119	ShosTA_ShosA
									MGYG000054441	JMIOGIDB_00172	cas4_I_II_III_IV_V_VI_6
									MGYG000054441	JMIOGIDB_00173	cas1_I_II_III_IV_V_VI_6
									MGYG000054441	JMIOGIDB_00174	cas2_I_II_III_IV_V_VI_3
									MGYG000054441	JMIOGIDB_00237	Mokosh_TypeI_MkoA
									MGYG000054441	JMIOGIDB_00259	GajB_2
									MGYG000054441	JMIOGIDB_00261	PsyrTA_PsyrT
									MGYG000054441	JMIOGIDB_00285	RosmerTA_RmrA_2603008502
									MGYG000054441	JMIOGIDB_00292	TPR_III-A_2
									MGYG000054441	JMIOGIDB_00310	ATPase_TOPRIM_COG3593
									MGYG000054441	JMIOGIDB_00312	DndA
									MGYG000054441	JMIOGIDB_00367	MzaA
									MGYG000054441	JMIOGIDB_00412	RosmerTA_RmrA_2662548665
									MGYG000054441	JMIOGIDB_00413	RosmerTA_RmrA_2600853143
									MGYG000054441	JMIOGIDB_00427	AAA_15
									MGYG000054441	JMIOGIDB_00480	LmuB_SMC_PDDEXK
									MGYG000054441	JMIOGIDB_00497	Type_II_MTases
									MGYG000054441	JMIOGIDB_00498	Type_II_REases
									MGYG000054441	JMIOGIDB_00500	GajB_2
									MGYG000054441	JMIOGIDB_00527	cas3_I_5
									MGYG000054441	JMIOGIDB_00528	cas5_I-C_11
									MGYG000054441	JMIOGIDB_00529	cas8c_I-C_4
									MGYG000054441	JMIOGIDB_00530	cas7_I-C_13
									MGYG000054441	JMIOGIDB_00531	cas3_I_5
									MGYG000054441	JMIOGIDB_00532	cas5_I-C_11
									MGYG000054441	JMIOGIDB_00533	cas8c_I-C_4
									MGYG000054441	JMIOGIDB_00534	cas7_I-C_13
									MGYG000054441	JMIOGIDB_00540	AAA_21
									MGYG000054441	JMIOGIDB_00563	Abi_2
									MGYG000054441	JMIOGIDB_00573	PsyrTA_PsyrA
									MGYG000054441	JMIOGIDB_00586	brxP
									MGYG000054441	JMIOGIDB_00668	Shango_SngC
									MGYG000054441	JMIOGIDB_00670	ZorD
									MGYG000054441	JMIOGIDB_00675	AAA_21
									MGYG000054441	JMIOGIDB_00707	RosmerTA_RmrA_2623274509
									MGYG000054441	JMIOGIDB_00741	Dodola_DolB
									MGYG000054441	JMIOGIDB_00784	RosmerTA_RmrA_2623274509
									MGYG000054441	JMIOGIDB_00793	Type_II_MTases
									MGYG000054441	JMIOGIDB_00845	CSD
									MGYG000054441	JMIOGIDB_00848	PsyrTA_PsyrT
									MGYG000054441	JMIOGIDB_00882	Type_III_REases
									MGYG000054441	JMIOGIDB_00885	Dodola_DolB
									MGYG000054441	JMIOGIDB_00907	DarG
									MGYG000054441	JMIOGIDB_00919	Avs1A
									MGYG000054441	JMIOGIDB_00956	LmuB_SMC_Cap4_nuclease_II
									MGYG000054441	JMIOGIDB_00981	PsyrTA_PsyrT
									MGYG000054441	JMIOGIDB_01000	Type_I_REases
									MGYG000054441	JMIOGIDB_01001	Type_I_S
									MGYG000054441	JMIOGIDB_01002	Type_I_MTases
									MGYG000054441	JMIOGIDB_01015	RosmerTA_RmrA_2677172838
									MGYG000054441	JMIOGIDB_01019	Type_II_REases
									MGYG000054441	JMIOGIDB_01068	Type_III_REases
									MGYG000054441	JMIOGIDB_01069	Type_III_MTases
									MGYG000054441	JMIOGIDB_01100	QatD
									MGYG000054441	JMIOGIDB_01145	brxF
									MGYG000054441	JMIOGIDB_01174	cas12f1_V-F_3
									MGYG000054441	JMIOGIDB_01193	LmuB_SMC_Cap4_nuclease_II
									MGYG000054441	JMIOGIDB_01235	DEDDh_I_II_III_IV_V_VI_1
									MGYG000054441	JMIOGIDB_01256	AAA_15
									MGYG000054441	JMIOGIDB_01264	Shango_SngC
									MGYG000054441	JMIOGIDB_01288	LmuB_SMC_Hydrolase_protease
									MGYG000054441	JMIOGIDB_01291	AG_E1_ThiF
									MGYG000054441	JMIOGIDB_01295	AG_E1_ThiF
									MGYG000054441	JMIOGIDB_01353	cas12f1_V-F_3
									MGYG000054441	JMIOGIDB_01434	DarG
									MGYG000054441	JMIOGIDB_01498	GajB_2
									MGYG000054441	JMIOGIDB_01565	RosmerTA_RmrA_2662548665
									MGYG000054441	JMIOGIDB_01569	DndA
									MGYG000054441	JMIOGIDB_01622	QatD
									MGYG000054441	JMIOGIDB_01682	QueC
									MGYG000054441	JMIOGIDB_01724	DndA
									MGYG000054441	JMIOGIDB_01748	DEDDh_I_II_III_IV_V_VI_1
									MGYG000054441	JMIOGIDB_01760	Hydrolase
									MGYG000054441	JMIOGIDB_01774	Dodola_DolB
									MGYG000054441	JMIOGIDB_01899	ShosTA_ShosT
									MGYG000054441	JMIOGIDB_01933	SspH
									MGYG000054441	JMIOGIDB_01991	RosmerTA_RmrA_2677172838
									MGYG000054441	JMIOGIDB_02015	RosmerTA_RmrA_2662548665
									MGYG000054441	JMIOGIDB_02050	LmuB_SMC_Cap4_nuclease_II
									MGYG000054441	JMIOGIDB_02053	LmuB_SMC_Cap4_nuclease_II
									MGYG000054441	JMIOGIDB_02088	DEDDh_I_II_III_IV_V_VI_1
									MGYG000054441	JMIOGIDB_02150	RosmerTA_RmrA_2664250653
									MGYG000054441	JMIOGIDB_02175	RosmerTA_RmrA_2603008502
									MGYG000054441	JMIOGIDB_02176	RosmerTA_RmrA_2677172838
									MGYG000054441	JMIOGIDB_02284	Dodola_DolB
									MGYG000054472	LFAIBJFG_00031	AAA_21
									MGYG000054472	LFAIBJFG_00036	IetA
									MGYG000054472	LFAIBJFG_00057	Dodola_DolB
									MGYG000054472	LFAIBJFG_00058	Type_II_MTases
									MGYG000054472	LFAIBJFG_00168	DarG
									MGYG000054472	LFAIBJFG_00197	RosmerTA_RmrA_2677172838
									MGYG000054472	LFAIBJFG_00346	Dynamins_LeoC
									MGYG000054472	LFAIBJFG_00353	HEPN
									MGYG000054472	LFAIBJFG_00448	DEDDh_I_II_III_IV_V_VI_1
									MGYG000054472	LFAIBJFG_00463	brxP
									MGYG000054472	LFAIBJFG_00472	HEPN
									MGYG000054472	LFAIBJFG_00504	Type_II_MTases
									MGYG000054472	LFAIBJFG_00518	AAA_15
									MGYG000054472	LFAIBJFG_00522	DEDDh_I_II_III_IV_V_VI_1
									MGYG000054472	LFAIBJFG_00537	Type_II_REases
									MGYG000054472	LFAIBJFG_00789	PD_DExK_I_II_III_IV_V_VI_1
									MGYG000054472	LFAIBJFG_00793	AbiEii
									MGYG000054472	LFAIBJFG_00927	Mokosh_TypeI_MkoA
									MGYG000054472	LFAIBJFG_00978	Dodola_DolB
									MGYG000054472	LFAIBJFG_01003	RosmerTA_RmrA_2623274509
									MGYG000054472	LFAIBJFG_01021	Mokosh_TypeI_MkoA
									MGYG000054472	LFAIBJFG_01051	Shango_SngC
									MGYG000054472	LFAIBJFG_01052	PsyrTA_PsyrT
									MGYG000054472	LFAIBJFG_01068	cas3_I_5
									MGYG000054472	LFAIBJFG_01069	cas5_I-C_5
									MGYG000054472	LFAIBJFG_01070	cas8c_I-C_4
									MGYG000054472	LFAIBJFG_01071	cas7_I-C_7
									MGYG000054472	LFAIBJFG_01072	cas4_I_II_III_IV_V_VI_6
									MGYG000054472	LFAIBJFG_01073	cas1_I_II_III_IV_V_VI_6
									MGYG000054472	LFAIBJFG_01074	cas2_I_II_III_IV_V_VI_3
									MGYG000054472	LFAIBJFG_01140	PsyrTA_PsyrT
									MGYG000054472	LFAIBJFG_01160	LmuB_SMC_Hydrolase_protease
									MGYG000054472	LFAIBJFG_01313	PsyrTA_PsyrA
									MGYG000054472	LFAIBJFG_01358	PD_DExK_I_II_III_IV_V_VI_1
									MGYG000054472	LFAIBJFG_01362	AAA_21
									MGYG000054472	LFAIBJFG_01401	PD_DExK_I_II_III_IV_V_VI_1
									MGYG000054472	LFAIBJFG_01505	DndA
									MGYG000054472	LFAIBJFG_01607	ATPase_TOPRIM_COG3593
									MGYG000054472	LFAIBJFG_01764	SspH
									MGYG000054472	LFAIBJFG_01869	E2_II
									MGYG000054472	LFAIBJFG_01876	rdrA_II
									MGYG000054472	LFAIBJFG_01877	rdrB_II
									MGYG000054472	LFAIBJFG_01910	Phosphoribosyltransferase
									MGYG000054472	LFAIBJFG_01925	RosmerTA_RmrA_2677172838
									MGYG000054472	LFAIBJFG_01966	GajB_2
									MGYG000054472	LFAIBJFG_02077	GajB_2
									MGYG000054472	LFAIBJFG_02097	AAA_21_DUF4435
									MGYG000054472	LFAIBJFG_02113	LmuB_SMC_Mrr
									MGYG000054472	LFAIBJFG_02117	HEPN
									MGYG000054472	LFAIBJFG_02127	HEPN
									MGYG000054472	LFAIBJFG_02131	ATPase_TypeIA
									MGYG000054472	LFAIBJFG_02220	Phospholipase
									MGYG000054472	LFAIBJFG_02256	QatD
									MGYG000054472	LFAIBJFG_02277	RosmerTA_RmrA_2623274509
									MGYG000054472	LFAIBJFG_02416	Type_II_MTases
									MGYG000054472	LFAIBJFG_02632	LmuB_SMC_Cap4_nuclease_II
									MGYG000054472	LFAIBJFG_02674	Dodola_DolB
									MGYG000054472	LFAIBJFG_02677	ZorB
									MGYG000054472	LFAIBJFG_02714	LmuB_SMC_Hydrolase_protease
									MGYG000054472	LFAIBJFG_02721	drmC
									MGYG000054472	LFAIBJFG_02796	DEDDh_I_II_III_IV_V_VI_1
									MGYG000054472	LFAIBJFG_02801	Type_II_REases
									MGYG000054472	LFAIBJFG_02802	RosmerTA_RmrA_2603008502
									MGYG000054472	LFAIBJFG_02803	Type_II_MTases
									MGYG000054472	LFAIBJFG_02886	QatD
									MGYG000054472	LFAIBJFG_02937	Type_II_MTases
									MGYG000054472	LFAIBJFG_02997	ATPase_TOPRIM_COG3593
									MGYG000054472	LFAIBJFG_03080	PsyrTA_PsyrT
									MGYG000054472	LFAIBJFG_03101	AAA_21
									MGYG000054472	LFAIBJFG_03112	AG_E1_ThiF
									MGYG000054472	LFAIBJFG_03184	PsyrTA_PsyrT
									MGYG000054472	LFAIBJFG_03196	PtuA
									MGYG000054472	LFAIBJFG_03206	MzaA
									MGYG000054472	LFAIBJFG_03250	JetC_I
									MGYG000054472	LFAIBJFG_03330	Dodola_DolB
									MGYG000054472	LFAIBJFG_03331	PsyrTA_PsyrT
									MGYG000054472	LFAIBJFG_03338	Type_II_REases
									MGYG000054472	LFAIBJFG_03411	AAA_21
									MGYG000054472	LFAIBJFG_03434	AAA_21
									MGYG000054472	LFAIBJFG_03447	Shango_SngC
									MGYG000054472	LFAIBJFG_03450	LmuB_SMC_Hydrolase_protease
									MGYG000054472	LFAIBJFG_03549	LmuB_SMC_Mrr
									MGYG000054472	LFAIBJFG_03708	PsyrTA_PsyrT
									MGYG000054472	LFAIBJFG_03726	ZorB
									MGYG000054472	LFAIBJFG_03780	AAA_21
									MGYG000054472	LFAIBJFG_03824	AAA_21
									MGYG000054472	LFAIBJFG_03825	AAA_21
									MGYG000054472	LFAIBJFG_03834	pglZ3
									MGYG000054478	OEMIJCIF_00012	GajB_2
									MGYG000054478	OEMIJCIF_00281	AAA_21
									MGYG000054478	OEMIJCIF_00308	E2_II
									MGYG000054478	OEMIJCIF_00346	drmD
									MGYG000054478	OEMIJCIF_00520	Type_II_MTases
									MGYG000054478	OEMIJCIF_00525	Type_II_REases
									MGYG000054478	OEMIJCIF_00592	Type_II_MTases
									MGYG000054478	OEMIJCIF_00600	QatD
									MGYG000054478	OEMIJCIF_00625	Dynamins_LeoC
									MGYG000054478	OEMIJCIF_00661	Type_I_REases
									MGYG000054478	OEMIJCIF_00771	LmuB_SMC_Cap4_nuclease_II
									MGYG000054478	OEMIJCIF_00777	PsyrTA_PsyrT
									MGYG000054478	OEMIJCIF_00795	Type_II_MTases
									MGYG000054478	OEMIJCIF_00808	Shango_SngC
									MGYG000054478	OEMIJCIF_00809	Type_II_MTases
									MGYG000054478	OEMIJCIF_00854	DndA
									MGYG000054478	OEMIJCIF_01037	LmuB_SMC_Cap4_nuclease_II
									MGYG000054478	OEMIJCIF_01198	Type_II_MTases
									MGYG000054478	OEMIJCIF_01224	PsyrTA_PsyrT
									MGYG000054478	OEMIJCIF_01380	Shango_SngC
									MGYG000054478	OEMIJCIF_01426	RosmerTA_RmrA_2664250653
									MGYG000054478	OEMIJCIF_01478	Mokosh_TypeI_MkoB
									MGYG000054478	OEMIJCIF_01658	DEDDh_I_II_III_IV_V_VI_1
									MGYG000054478	OEMIJCIF_01774	DndA
									MGYG000054478	OEMIJCIF_01802	Shango_SngC
									MGYG000054478	OEMIJCIF_01803	DEDDh_I_II_III_IV_V_VI_1
									MGYG000054478	OEMIJCIF_01828	AG_E1_ThiF
									MGYG000054478	OEMIJCIF_01830	DndA
									MGYG000054478	OEMIJCIF_01878	brxP
									MGYG000054478	OEMIJCIF_01880	cas3HD_I_1
									MGYG000054478	OEMIJCIF_01881	cas3_I_5
									MGYG000054478	OEMIJCIF_01882	cas8e_I-E_1
									MGYG000054478	OEMIJCIF_01883	cse2gr11_I-E_1
									MGYG000054478	OEMIJCIF_01884	cas7_I-E_2
									MGYG000054478	OEMIJCIF_01885	cas5_I-E_3
									MGYG000054478	OEMIJCIF_01886	cas6e_I_II_III_IV_V_VI_1
									MGYG000054478	OEMIJCIF_01887	cas1_I-E_1
									MGYG000054478	OEMIJCIF_01888	cas2_I-E_2
									MGYG000054478	OEMIJCIF_01890	brxP
									MGYG000054478	OEMIJCIF_01901	MzaA
									MGYG000054478	OEMIJCIF_02002	DarG
									MGYG000054478	OEMIJCIF_02003	drmC
									MGYG000054478	OEMIJCIF_02055	QatD
									MGYG000054478	OEMIJCIF_02069	PsyrTA_PsyrT
									MGYG000054478	OEMIJCIF_02145	Type_II_MTases
									MGYG000054478	OEMIJCIF_02159	Type_II_MTases
									MGYG000054478	OEMIJCIF_02162	Type_II_MTases
									MGYG000054478	OEMIJCIF_02199	PD_DExK_I_II_III_IV_V_VI_1
									MGYG000054478	OEMIJCIF_02251	Shango_SngC
									MGYG000054478	OEMIJCIF_02313	JetC_III
									MGYG000054478	OEMIJCIF_02337	Type_II_MTases
									MGYG000054478	OEMIJCIF_02346	ZorB
									MGYG000054478	OEMIJCIF_02351	GajB_2
									MGYG000054478	OEMIJCIF_02378	CSD
									MGYG000054478	OEMIJCIF_02508	RosmerTA_RmrA_2603008502
									MGYG000054478	OEMIJCIF_02590	DEDDh_I_II_III_IV_V_VI_1
									MGYG000054478	OEMIJCIF_02644	ZorB
									MGYG000054478	OEMIJCIF_02692	DEDDh_I_II_III_IV_V_VI_1
									MGYG000054478	OEMIJCIF_02712	CSD
									MGYG000054478	OEMIJCIF_02728	DinG_IV-A_2
									MGYG000054478	OEMIJCIF_02797	CSD
									MGYG000054478	OEMIJCIF_02949	Type_II_REases
									MGYG000054478	OEMIJCIF_02982	Dodola_DolB
									MGYG000054478	OEMIJCIF_02983	Dodola_DolB
									MGYG000054478	OEMIJCIF_03027	MzaA
									MGYG000054478	OEMIJCIF_03101	Dodola_DolB
									MGYG000054478	OEMIJCIF_03146	RosmerTA_RmrA_2664250653
									MGYG000054478	OEMIJCIF_03224	RosmerTA_RmrA_2662548665
									MGYG000054478	OEMIJCIF_03283	AAA_21
									MGYG000054478	OEMIJCIF_03302	PsyrTA_PsyrT
									MGYG000054478	OEMIJCIF_03314	Mokosh_TypeI_MkoB
									MGYG000054478	OEMIJCIF_03322	Shango_SngC
									MGYG000054478	OEMIJCIF_03324	DinG_IV-A_2
									MGYG000054478	OEMIJCIF_03388	RT_Tot
									MGYG000054478	OEMIJCIF_03389	2TM
									MGYG000054478	OEMIJCIF_03454	LmuB_SMC_Hydrolase_protease
									MGYG000054478	OEMIJCIF_03467	ZorE
									MGYG000054478	OEMIJCIF_03520	RosmerTA_RmrA_2664250653
									MGYG000054478	OEMIJCIF_03559	CSD
									MGYG000054478	OEMIJCIF_03563	ZorB
									MGYG000054478	OEMIJCIF_03587	AAA_21
									MGYG000054478	OEMIJCIF_03625	AG_E1_ThiF
									MGYG000054478	OEMIJCIF_03640	GajB_2
									MGYG000054478	OEMIJCIF_03649	PsyrTA_PsyrT
									MGYG000054478	OEMIJCIF_03666	QatD
									MGYG000054478	OEMIJCIF_03696	Dynamins_LeoC
									MGYG000054478	OEMIJCIF_03804	GajB_2
									MGYG000054478	OEMIJCIF_03806	Shango_SngC
									MGYG000054478	OEMIJCIF_03888	DruM
									MGYG000054478	OEMIJCIF_03914	Dodola_DolB
									MGYG000054478	OEMIJCIF_03924	DEDDh_I_II_III_IV_V_VI_1
									MGYG000054478	OEMIJCIF_03966	AG_E1_ThiF
									MGYG000054478	OEMIJCIF_04028	ZorB
									MGYG000054478	OEMIJCIF_04039	Dodola_DolB
									MGYG000054478	OEMIJCIF_04055	SspH
									MGYG000054478	OEMIJCIF_04101	ShosTA_ShosA
									MGYG000054478	OEMIJCIF_04109	RosmerTA_RmrA_2734955840
									MGYG000054478	OEMIJCIF_04134	RosmerTA_RmrA_2623274509
									MGYG000054478	OEMIJCIF_04211	ThsB_Global
									MGYG000054478	OEMIJCIF_04212	ThsA_new_grand
									MGYG000054478	OEMIJCIF_04216	ATPase_TOPRIM_COG3593
									MGYG000054478	OEMIJCIF_04220	CSD
									MGYG000054478	OEMIJCIF_04222	Dodola_DolB
									MGYG000054478	OEMIJCIF_04251	E2_II
									MGYG000054535	FPJMIDJE_00002	GajB_2
									MGYG000054535	FPJMIDJE_00076	QatD
									MGYG000054535	FPJMIDJE_00089	Dodola_DolB
									MGYG000054535	FPJMIDJE_00174	Type_II_REases
									MGYG000054535	FPJMIDJE_00176	Type_II_MTases
									MGYG000054535	FPJMIDJE_00213	JetC_III
									MGYG000054535	FPJMIDJE_00279	Mokosh_TypeI_MkoA
									MGYG000054535	FPJMIDJE_00308	drmC
									MGYG000054535	FPJMIDJE_00317	Shango_SngC
									MGYG000054535	FPJMIDJE_00337	cas1_I_II_III_IV_V_VI_1
									MGYG000054535	FPJMIDJE_00344	Type_II_REases
									MGYG000054535	FPJMIDJE_00352	Mokosh_TypeI_MkoA
									MGYG000054535	FPJMIDJE_00436	Type_II_MTases
									MGYG000054535	FPJMIDJE_00480	RL_C
									MGYG000054535	FPJMIDJE_00481	RL_D
									MGYG000054535	FPJMIDJE_00491	AAA_21
									MGYG000054535	FPJMIDJE_00492	Dodola_DolB
									MGYG000054535	FPJMIDJE_00546	Rst_TIR_tm
									MGYG000054535	FPJMIDJE_00547	RosmerTA_RmrA_2677172838
									MGYG000054535	FPJMIDJE_00558	Type_II_MTases
									MGYG000054535	FPJMIDJE_00568	AAA_21
									MGYG000054535	FPJMIDJE_00591	JetC_III
									MGYG000054535	FPJMIDJE_00595	Shango_SngC
									MGYG000054535	FPJMIDJE_00596	Mokosh_TypeI_MkoA
									MGYG000054535	FPJMIDJE_00679	brxP
									MGYG000054535	FPJMIDJE_00696	RL_B
									MGYG000054535	FPJMIDJE_00697	RL_A
									MGYG000054535	FPJMIDJE_00796	Type_II_MTases
									MGYG000054535	FPJMIDJE_00828	Mokosh_TypeI_MkoA
									MGYG000054535	FPJMIDJE_00831	DndA
									MGYG000054535	FPJMIDJE_00885	ShosTA_ShosT
									MGYG000054535	FPJMIDJE_00887	drmD
									MGYG000054535	FPJMIDJE_00890	Type_III_MTases
									MGYG000054535	FPJMIDJE_00891	Type_III_REases
									MGYG000054535	FPJMIDJE_00939	cas7_I-C_13
									MGYG000054535	FPJMIDJE_00940	cas8c_I-C_4
									MGYG000054535	FPJMIDJE_00941	cas5_I-C_11
									MGYG000054535	FPJMIDJE_00942	cas3_I_5
									MGYG000054535	FPJMIDJE_00943	cas4_I_II_III_IV_V_VI_1
									MGYG000054535	FPJMIDJE_00944	cas1_I_II_III_IV_V_VI_6
									MGYG000054535	FPJMIDJE_00945	cas2_I_II_III_IV_V_VI_5
									MGYG000054535	FPJMIDJE_00962	Type_II_MTases
									MGYG000054535	FPJMIDJE_00965	Type_II_MTases
									MGYG000054535	FPJMIDJE_01001	GajB_2
									MGYG000054535	FPJMIDJE_01024	ShosTA_ShosA
									MGYG000054535	FPJMIDJE_01033	Shango_SngC
									MGYG000054535	FPJMIDJE_01053	DndA
									MGYG000054535	FPJMIDJE_01105	AG_E1_ThiF
									MGYG000054535	FPJMIDJE_01138	PsyrTA_PsyrT
									MGYG000054535	FPJMIDJE_01184	RosmerTA_RmrA_2664250653
									MGYG000054535	FPJMIDJE_01186	Type_II_MTases
									MGYG000054535	FPJMIDJE_01249	PsyrTA_PsyrT
									MGYG000054535	FPJMIDJE_01322	GajB_2
									MGYG000054535	FPJMIDJE_01344	QatD
									MGYG000054535	FPJMIDJE_01394	LmuB_SMC_FMO
									MGYG000054535	FPJMIDJE_01415	Type_II_MTases
									MGYG000054535	FPJMIDJE_01491	PsyrTA_PsyrA
									MGYG000054535	FPJMIDJE_01499	ZorB
									MGYG000054535	FPJMIDJE_01548	Type_IIG
									MGYG000054535	FPJMIDJE_01555	RosmerTA_RmrA_2634932349
									MGYG000054535	FPJMIDJE_01562	Mokosh_TypeI_MkoA
									MGYG000054535	FPJMIDJE_01565	SoFic
									MGYG000054535	FPJMIDJE_01568	Mokosh_TypeI_MkoA
									MGYG000054535	FPJMIDJE_01572	PsyrTA_PsyrT
									MGYG000054535	FPJMIDJE_01598	EcoprrI
									MGYG000054535	FPJMIDJE_01599	Type_I_S
									MGYG000054535	FPJMIDJE_01600	PrrC
									MGYG000054535	FPJMIDJE_01601	Type_I_REases
									MGYG000054535	FPJMIDJE_01632	LmuB_SMC_Hydrolase_protease
									MGYG000054535	FPJMIDJE_01724	DEDDh_I_II_III_IV_V_VI_1
									MGYG000054535	FPJMIDJE_01729	AAA_21
									MGYG000054535	FPJMIDJE_01835	LmuB_SMC_Cap4_nuclease_II
									MGYG000054535	FPJMIDJE_01840	ShosTA_ShosT
									MGYG000054535	FPJMIDJE_01860	RosmerTA_RmrA_2634932349
									MGYG000054535	FPJMIDJE_01916	Type_IIG
									MGYG000054535	FPJMIDJE_01917	Type_II_REases
									MGYG000054535	FPJMIDJE_01964	MzaA
									MGYG000054535	FPJMIDJE_02035	Mokosh_TypeI_MkoA
									MGYG000054535	FPJMIDJE_02076	DinG_IV-A_2
									MGYG000054535	FPJMIDJE_02077	AAA_21
									MGYG000054535	FPJMIDJE_02091	PsyrTA_PsyrT
									MGYG000054535	FPJMIDJE_02153	Type_II_MTases
									MGYG000054535	FPJMIDJE_02253	LmuB_SMC_Cap4_nuclease_II
									MGYG000054535	FPJMIDJE_02255	ZorD
									MGYG000054535	FPJMIDJE_02319	Dodola_DolB
									MGYG000054535	FPJMIDJE_02331	AG_E1_ThiF
									MGYG000054535	FPJMIDJE_02337	Mokosh_TypeI_MkoA
									MGYG000054535	FPJMIDJE_02339	Mokosh_TypeI_MkoA
									MGYG000054535	FPJMIDJE_02349	RosmerTA_RmrA_2662548665
									MGYG000054546	DIKBHLNF_00058	RosmerTA_RmrA_2753529055
									MGYG000054546	DIKBHLNF_00065	AAA_21
									MGYG000054546	DIKBHLNF_00070	IetA
									MGYG000054546	DIKBHLNF_00091	RosmerTA_RmrA_2677172838
									MGYG000054546	DIKBHLNF_00120	PsyrTA_PsyrT
									MGYG000054546	DIKBHLNF_00135	Dodola_DolB
									MGYG000054546	DIKBHLNF_00139	AAA_21
									MGYG000054546	DIKBHLNF_00145	Dodola_DolB
									MGYG000054546	DIKBHLNF_00157	GajB_2
									MGYG000054546	DIKBHLNF_00163	SspH
									MGYG000054546	DIKBHLNF_00164	Avs1A
									MGYG000054546	DIKBHLNF_00183	AAA_21
									MGYG000054546	DIKBHLNF_00244	DndA
									MGYG000054546	DIKBHLNF_00338	Dodola_DolB
									MGYG000054546	DIKBHLNF_00347	LmuB_SMC_Hydrolase_protease
									MGYG000054546	DIKBHLNF_00352	QatD
									MGYG000054546	DIKBHLNF_00439	RosmerTA_RmrA_2585209417
									MGYG000054546	DIKBHLNF_00452	DndA
									MGYG000054546	DIKBHLNF_00481	RosmerTA_RmrA_2677172838
									MGYG000054546	DIKBHLNF_00493	Mokosh_TypeI_MkoA
									MGYG000054546	DIKBHLNF_00585	AAA_21
									MGYG000054546	DIKBHLNF_00587	AAA_21
									MGYG000054546	DIKBHLNF_00662	ATPase_TypeIA
									MGYG000054546	DIKBHLNF_00691	Dodola_DolB
									MGYG000054546	DIKBHLNF_00725	GajB_2
									MGYG000054546	DIKBHLNF_00764	Dodola_DolB
									MGYG000054546	DIKBHLNF_00789	Mokosh_TypeI_MkoB2
									MGYG000054546	DIKBHLNF_00793	RosmerTA_RmrA_2677172838
									MGYG000054546	DIKBHLNF_00834	RosmerTA_RmrA_2603008502
									MGYG000054546	DIKBHLNF_00918	RosmerTA_RmrA_2603008502
									MGYG000054546	DIKBHLNF_00923	Mokosh_TypeI_MkoA
									MGYG000054546	DIKBHLNF_00929	AAA_21
									MGYG000054546	DIKBHLNF_00946	Type_II_MTases
									MGYG000054546	DIKBHLNF_01003	Mokosh_TypeI_MkoA
									MGYG000054546	DIKBHLNF_01020	Type_II_REases
									MGYG000054546	DIKBHLNF_01042	DEDDh_I_II_III_IV_V_VI_1
									MGYG000054546	DIKBHLNF_01057	PsyrTA_PsyrT
									MGYG000054546	DIKBHLNF_01100	cas2_I_II_III_IV_V_VI_3
									MGYG000054546	DIKBHLNF_01101	cas1_I_II_III_IV_V_VI_6
									MGYG000054546	DIKBHLNF_01102	cas4_I_II_III_IV_V_VI_6
									MGYG000054546	DIKBHLNF_01103	cas7_I-C_13
									MGYG000054546	DIKBHLNF_01104	cas8c_I-C_4
									MGYG000054546	DIKBHLNF_01105	cas5_I-C_11
									MGYG000054546	DIKBHLNF_01106	cas3_I_5
									MGYG000054546	DIKBHLNF_01108	WYL_I_II_III_IV_V_VI_4
									MGYG000054546	DIKBHLNF_01149	RosmerTA_RmrA_2677172838
									MGYG000054546	DIKBHLNF_01173	MzaA
									MGYG000054546	DIKBHLNF_01228	AG_E1_ThiF
									MGYG000054546	DIKBHLNF_01257	RosmerTA_RmrA_2662548665
									MGYG000054546	DIKBHLNF_01271	AAA_21
									MGYG000054546	DIKBHLNF_01317	RosmerTA_RmrA_2623274509
									MGYG000054546	DIKBHLNF_01337	ShosTA_ShosT
									MGYG000054546	DIKBHLNF_01341	ShosTA_ShosT
									MGYG000054546	DIKBHLNF_01361	Dodola_DolB
									MGYG000054546	DIKBHLNF_01397	PsyrTA_PsyrT
									MGYG000054546	DIKBHLNF_01426	ShosTA_ShosA
									MGYG000054546	DIKBHLNF_01441	RosmerTA_RmrA_2634932349
									MGYG000054546	DIKBHLNF_01495	ATPase_TOPRIM_COG3593
									MGYG000054546	DIKBHLNF_01500	RosmerTA_RmrA_2662548665
									MGYG000054546	DIKBHLNF_01503	ShosTA_ShosT
									MGYG000054546	DIKBHLNF_01583	RosmerTA_RmrA_2677172838
									MGYG000054546	DIKBHLNF_01588	RosmerTA_RmrA_2662548665
									MGYG000054546	DIKBHLNF_01589	AAA_15
									MGYG000054546	DIKBHLNF_01592	Type_III_REases
									MGYG000054546	DIKBHLNF_01621	RosmerTA_RmrA_2623274509
									MGYG000054546	DIKBHLNF_01634	JetC_III
									MGYG000054546	DIKBHLNF_01680	Type_I_REases
									MGYG000054546	DIKBHLNF_01682	Mokosh_TypeI_MkoA
									MGYG000054546	DIKBHLNF_01698	PsyrTA_PsyrA
									MGYG000054546	DIKBHLNF_01704	JetC_I
									MGYG000054546	DIKBHLNF_01714	CSD
									MGYG000054546	DIKBHLNF_01787	RosmerTA_RmrA_2603008502
									MGYG000054546	DIKBHLNF_01817	AAA_21
									MGYG000054591	KHGNBDMF_00010	DarG
									MGYG000054591	KHGNBDMF_00027	Avs1A
									MGYG000054591	KHGNBDMF_00046	DEDDh_I_II_III_IV_V_VI_1
									MGYG000054591	KHGNBDMF_00056	MzaA
									MGYG000054591	KHGNBDMF_00071	IetA
									MGYG000054591	KHGNBDMF_00072	ShosTA_ShosT
									MGYG000054591	KHGNBDMF_00079	DndA
									MGYG000054591	KHGNBDMF_00084	RosmerTA_RmrA_2677172838
									MGYG000054591	KHGNBDMF_00113	Mokosh_TypeI_MkoA
									MGYG000054591	KHGNBDMF_00125	Dodola_DolB
									MGYG000054591	KHGNBDMF_00142	DruM
									MGYG000054591	KHGNBDMF_00143	Type_II_MTases
									MGYG000054591	KHGNBDMF_00144	Type_II_MTases
									MGYG000054591	KHGNBDMF_00152	RosmerTA_RmrA_2662548665
									MGYG000054591	KHGNBDMF_00153	RosmerTA_RmrA_2603008502
									MGYG000054591	KHGNBDMF_00195	RosmerTA_RmrA_2753529055
									MGYG000054591	KHGNBDMF_00200	AAA_21
									MGYG000054591	KHGNBDMF_00207	RosmerTA_RmrA_2753529055
									MGYG000054591	KHGNBDMF_00208	RosmerTA_RmrA_2603008502
									MGYG000054591	KHGNBDMF_00209	RosmerTA_RmrA_2603008502
									MGYG000054591	KHGNBDMF_00214	AAA_15
									MGYG000054591	KHGNBDMF_00218	Type_I_REases
									MGYG000054591	KHGNBDMF_00225	RosmerTA_RmrA_2662548665
									MGYG000054591	KHGNBDMF_00233	LmuB_SMC_Cap4_nuclease_II
									MGYG000054591	KHGNBDMF_00247	Mokosh_TypeI_MkoA
									MGYG000054591	KHGNBDMF_00252	SspH
									MGYG000054591	KHGNBDMF_00292	ShosTA_ShosT
									MGYG000054591	KHGNBDMF_00313	RosmerTA_RmrA_2664250653
									MGYG000054591	KHGNBDMF_00318	RosmerTA_RmrA_2662548665
									MGYG000054591	KHGNBDMF_00384	PsyrTA_PsyrT
									MGYG000054591	KHGNBDMF_00389	LmuC_acc_Lipase
									MGYG000054591	KHGNBDMF_00394	DndA
									MGYG000054591	KHGNBDMF_00449	Mokosh_TypeI_MkoA
									MGYG000054591	KHGNBDMF_00453	Mokosh_TypeI_MkoA
									MGYG000054591	KHGNBDMF_00473	GajB_2
									MGYG000054591	KHGNBDMF_00481	RosmerTA_RmrA_2677172838
									MGYG000054591	KHGNBDMF_00497	PsyrTA_PsyrA
									MGYG000054591	KHGNBDMF_00504	Type_IV_REases
									MGYG000054591	KHGNBDMF_00505	JetC_III
									MGYG000054591	KHGNBDMF_00516	WYL_I_II_III_IV_V_VI_1
									MGYG000054591	KHGNBDMF_00606	Type_II_MTases
									MGYG000054591	KHGNBDMF_00621	LmuB_SMC_Cap4_nuclease_II
									MGYG000054591	KHGNBDMF_00637	RosmerTA_RmrA_2664250653
									MGYG000054591	KHGNBDMF_00638	Menshen_NsnC_2525488910
									MGYG000054591	KHGNBDMF_00640	ATPase_TypeIA
									MGYG000054591	KHGNBDMF_00692	AAA_21
									MGYG000054591	KHGNBDMF_00736	AG_E1_ThiF
									MGYG000054591	KHGNBDMF_00749	AG_E1_ThiF
									MGYG000054591	KHGNBDMF_00750	Jab
									MGYG000054591	KHGNBDMF_00754	brxP
									MGYG000054591	KHGNBDMF_00768	LmuB_SMC_Hydrolase_protease
									MGYG000054591	KHGNBDMF_00820	JetC_III
									MGYG000054591	KHGNBDMF_00848	LmuB
									MGYG000054591	KHGNBDMF_00864	AAA_21
									MGYG000054591	KHGNBDMF_00914	LmuB_SMC_Cap4_nuclease_II
									MGYG000054591	KHGNBDMF_00926	AAA_21
									MGYG000054591	KHGNBDMF_00943	LmuB_SMC_Amidase
									MGYG000054591	KHGNBDMF_00963	RosmerTA_RmrA_2623274509
									MGYG000054591	KHGNBDMF_01003	Hydrolase
									MGYG000054591	KHGNBDMF_01024	PsyrTA_PsyrT
									MGYG000054591	KHGNBDMF_01036	Avs1A
									MGYG000054591	KHGNBDMF_01038	SspH
									MGYG000054591	KHGNBDMF_01046	ShosTA_ShosT
									MGYG000054591	KHGNBDMF_01080	Type_IV_REases
									MGYG000054591	KHGNBDMF_01097	PsyrTA_PsyrT
									MGYG000054591	KHGNBDMF_01129	AAA_21
									MGYG000054591	KHGNBDMF_01187	Dodola_DolB
									MGYG000054591	KHGNBDMF_01210	Type_II_MTases
									MGYG000054591	KHGNBDMF_01243	Shango_SngC
									MGYG000054591	KHGNBDMF_01282	RosmerTA_RmrA_2585209417
									MGYG000054591	KHGNBDMF_01287	Type_II_MTases
									MGYG000054591	KHGNBDMF_01288	Type_IIG
									MGYG000054591	KHGNBDMF_01298	Type_I_REases
									MGYG000054591	KHGNBDMF_01307	Type_I_MTases
									MGYG000054591	KHGNBDMF_01308	AbiEii
									MGYG000054591	KHGNBDMF_01311	RosmerTA_RmrA_2664250653
									MGYG000054591	KHGNBDMF_01335	ShosTA_ShosA
									MGYG000054591	KHGNBDMF_01340	RosmerTA_RmrA_2603008502
									MGYG000054591	KHGNBDMF_01362	Type_II_MTases
									MGYG000054591	KHGNBDMF_01413	DndA
									MGYG000054591	KHGNBDMF_01415	RosmerTA_RmrA_2677172838
									MGYG000054591	KHGNBDMF_01433	ShosTA_ShosA
									MGYG000054591	KHGNBDMF_01444	QatD
									MGYG000054591	KHGNBDMF_01488	E2_II
									MGYG000054591	KHGNBDMF_01503	RosmerTA_RmrA_2585209417
									MGYG000054591	KHGNBDMF_01536	AAA_21
									MGYG000054591	KHGNBDMF_01537	RosmerTA_RmrA_2662548665
									MGYG000054591	KHGNBDMF_01595	LmuB_SMC_Mrr
									MGYG000054591	KHGNBDMF_01675	RosmerTA_RmrA_2677172838
									MGYG000054591	KHGNBDMF_01705	PsyrTA_PsyrA
									MGYG000054591	KHGNBDMF_01711	LmuB_SMC_Cap4_nuclease_II
									MGYG000054591	KHGNBDMF_01749	Dodola_DolB
									MGYG000054591	KHGNBDMF_01750	Dodola_DolB
									MGYG000054591	KHGNBDMF_01781	Type_II_MTases
									MGYG000054591	KHGNBDMF_01801	DndA
									MGYG000054591	KHGNBDMF_01810	Mokosh_TypeI_MkoA
									MGYG000054591	KHGNBDMF_01837	DEDDh_I_II_III_IV_V_VI_1
									MGYG000054591	KHGNBDMF_01862	AAA_21
									MGYG000054591	KHGNBDMF_01872	ShosTA_ShosT
									MGYG000054591	KHGNBDMF_01877	ShosTA_ShosT
									MGYG000054591	KHGNBDMF_01890	RosmerTA_RmrA_2603008502
									MGYG000054591	KHGNBDMF_01896	Dodola_DolB
									MGYG000054591	KHGNBDMF_01902	AAA_21
									MGYG000054591	KHGNBDMF_01906	Dodola_DolB
									MGYG000054703	ABOMPNDE_00092	Shango_SngC
									MGYG000054703	ABOMPNDE_00132	Dodola_DolB
									MGYG000054703	ABOMPNDE_00134	ZorB
									MGYG000054703	ABOMPNDE_00267	ZorE
									MGYG000054703	ABOMPNDE_00416	MzaA
									MGYG000054703	ABOMPNDE_00427	brxP
									MGYG000054703	ABOMPNDE_00430	brxP
									MGYG000054703	ABOMPNDE_00478	AG_E1_ThiF
									MGYG000054703	ABOMPNDE_00530	GajB_2
									MGYG000054703	ABOMPNDE_00751	AbiEi_3
									MGYG000054703	ABOMPNDE_00752	AbiEii
									MGYG000054703	ABOMPNDE_00823	DEDDh_I_II_III_IV_V_VI_1
									MGYG000054703	ABOMPNDE_00966	Type_I_MTases
									MGYG000054703	ABOMPNDE_00967	Type_I_MTases
									MGYG000054703	ABOMPNDE_00968	Type_I_S
									MGYG000054703	ABOMPNDE_00969	Type_I_REases
									MGYG000054703	ABOMPNDE_00971	Type_II_REases
									MGYG000054703	ABOMPNDE_00987	Type_IV_REases
									MGYG000054703	ABOMPNDE_01054	Type_II_MTases
									MGYG000054703	ABOMPNDE_01062	QatD
									MGYG000054703	ABOMPNDE_01130	drmD
									MGYG000054703	ABOMPNDE_01137	AAA_21
									MGYG000054703	ABOMPNDE_01174	E2_II
									MGYG000054703	ABOMPNDE_01207	AAA_21
									MGYG000054703	ABOMPNDE_01339	ZorB
									MGYG000054703	ABOMPNDE_01348	CSD
									MGYG000054703	ABOMPNDE_01415	AAA_21
									MGYG000054703	ABOMPNDE_01498	RosmerTA_RmrA_2662548665
									MGYG000054703	ABOMPNDE_01535	LmuB_SMC_Cap4_nuclease_II
									MGYG000054703	ABOMPNDE_01609	RosmerTA_RmrA_2677172838
									MGYG000054703	ABOMPNDE_01795	AAA_21
									MGYG000054703	ABOMPNDE_01827	AAA_21
									MGYG000054703	ABOMPNDE_01868	LmuB_SMC_Hydrolase_protease
									MGYG000054703	ABOMPNDE_01892	WYL_I_II_III_IV_V_VI_1
									MGYG000054703	ABOMPNDE_01930	Dodola_DolB
									MGYG000054703	ABOMPNDE_01931	Dodola_DolB
									MGYG000054703	ABOMPNDE_01984	Type_II_REases
									MGYG000054703	ABOMPNDE_02047	DruM
									MGYG000054703	ABOMPNDE_02070	E2_II
									MGYG000054703	ABOMPNDE_02115	DEDDh_I_II_III_IV_V_VI_1
									MGYG000054703	ABOMPNDE_02136	CSD
									MGYG000054703	ABOMPNDE_02151	DinG_IV-A_2
									MGYG000054703	ABOMPNDE_02189	AAA_21
									MGYG000054703	ABOMPNDE_02197	CSD
									MGYG000054703	ABOMPNDE_02203	ZorB
									MGYG000054703	ABOMPNDE_02294	ShosTA_ShosT
									MGYG000054703	ABOMPNDE_02295	ShosTA_ShosA
									MGYG000054703	ABOMPNDE_02334	DndA
									MGYG000054703	ABOMPNDE_02407	AAA_15
									MGYG000054703	ABOMPNDE_02410	MzaA
									MGYG000054703	ABOMPNDE_02485	RT_I_II_III_IV_V_VI_1
									MGYG000054703	ABOMPNDE_02537	CSD
									MGYG000054703	ABOMPNDE_02577	RosmerTA_RmrA_2662548665
									MGYG000054703	ABOMPNDE_02625	Type_II_MTases
									MGYG000054703	ABOMPNDE_02714	Shango_SngC
									MGYG000054703	ABOMPNDE_02743	Mokosh_TypeI_MkoB
									MGYG000054703	ABOMPNDE_02767	AAA_21
									MGYG000054703	ABOMPNDE_02797	DndA
									MGYG000054703	ABOMPNDE_02806	AG_E1_ThiF
									MGYG000054703	ABOMPNDE_02808	AAA_21
									MGYG000054703	ABOMPNDE_02880	RosmerTA_RmrA_2623274509
									MGYG000054703	ABOMPNDE_02903	RosmerTA_RmrA_2662548665
									MGYG000054703	ABOMPNDE_02920	AAA_21
									MGYG000054703	ABOMPNDE_02924	RosmerTA_RmrA_2662548665
									MGYG000054703	ABOMPNDE_02940	Shango_SngC
									MGYG000054703	ABOMPNDE_02941	DinG_IV-A_2
									MGYG000054703	ABOMPNDE_02971	AG_E1_ThiF
									MGYG000054703	ABOMPNDE_03009	AAA_21
									MGYG000054703	ABOMPNDE_03023	ATPase_TOPRIM_COG3593
									MGYG000054703	ABOMPNDE_03088	ATPase_TOPRIM_COG3593
									MGYG000054703	ABOMPNDE_03102	RosmerTA_RmrA_2623274509
									MGYG000054703	ABOMPNDE_03161	Type_II_MTases
									MGYG000054703	ABOMPNDE_03185	ShosTA_ShosT
									MGYG000054703	ABOMPNDE_03195	RosmerTA_RmrA_2662548665
									MGYG000054703	ABOMPNDE_03196	Menshen_NsnC_2617187710
									MGYG000054703	ABOMPNDE_03314	LmuB_SMC_PDDEXK
									MGYG000054703	ABOMPNDE_03383	ZorB
									MGYG000054703	ABOMPNDE_03394	Dodola_DolB
									MGYG000054703	ABOMPNDE_03404	QatD
									MGYG000054703	ABOMPNDE_03422	PsyrTA_PsyrT
									MGYG000054703	ABOMPNDE_03427	GajB_2
									MGYG000054703	ABOMPNDE_03458	Shango_SngC
									MGYG000054703	ABOMPNDE_03463	GajB_2
									MGYG000054703	ABOMPNDE_03516	AAA_21
									MGYG000054703	ABOMPNDE_03553	DarG
									MGYG000054703	ABOMPNDE_03591	QatD
									MGYG000054703	ABOMPNDE_03605	PsyrTA_PsyrT
									MGYG000054703	ABOMPNDE_03620	CSD
									MGYG000054703	ABOMPNDE_03622	Dodola_DolB
									MGYG000054703	ABOMPNDE_03629	SspH
									MGYG000054703	ABOMPNDE_03658	JetC_III
									MGYG000054703	ABOMPNDE_03699	RosmerTA_RmrA_2664250653
									MGYG000054703	ABOMPNDE_03724	Dodola_DolB
									MGYG000054703	ABOMPNDE_03785	TIR
									MGYG000054703	ABOMPNDE_03831	DEDDh_I_II_III_IV_V_VI_1
									MGYG000054703	ABOMPNDE_03847	PsyrTA_PsyrA
									MGYG000054703	ABOMPNDE_03953	RosmerTA_RmrA_2603008502
									MGYG000054703	ABOMPNDE_04010	Type_II_MTases
									MGYG000054703	ABOMPNDE_04019	DEDDh_I_II_III_IV_V_VI_1
									MGYG000054703	ABOMPNDE_04118	AAA_21
									MGYG000054703	ABOMPNDE_04158	LmuA
									MGYG000054703	ABOMPNDE_04159	LmuB
									MGYG000054703	ABOMPNDE_04175	AG_E1_ThiF
									MGYG000054703	ABOMPNDE_04200	Shango_SngC
									MGYG000054703	ABOMPNDE_04201	Type_II_MTases
									MGYG000054703	ABOMPNDE_04259	PsyrTA_PsyrT
									MGYG000054703	ABOMPNDE_04277	ShosTA_ShosA
									MGYG000054703	ABOMPNDE_04336	AAA_21
									MGYG000054703	ABOMPNDE_04372	PsyrTA_PsyrT
									MGYG000054703	ABOMPNDE_04378	LmuB_SMC_Cap4_nuclease_II
									MGYG000054703	ABOMPNDE_04421	Type_II_MTases
									MGYG000054703	ABOMPNDE_04429	ZorB
									MGYG000054703	ABOMPNDE_04453	Dynamins_LeoC
									MGYG000054703	ABOMPNDE_04577	Type_I_REases
									MGYG000054703	ABOMPNDE_04625	DEDDh_I_II_III_IV_V_VI_1
									MGYG000054703	ABOMPNDE_04645	Mokosh_TypeI_MkoB
									MGYG000054703	ABOMPNDE_04718	Type_II_MTases
									MGYG000054703	ABOMPNDE_04727	RosmerTA_RmrA_2677172838
									MGYG000054712	CCBGFEIP_00029	RosmerTA_RmrA_2662548665
									MGYG000054712	CCBGFEIP_00030	AAA_21
									MGYG000054712	CCBGFEIP_00046	RosmerTA_RmrA_2664250653
									MGYG000054712	CCBGFEIP_00060	AbiH
									MGYG000054712	CCBGFEIP_00083	Avs1A
									MGYG000054712	CCBGFEIP_00144	JetC_I
									MGYG000054712	CCBGFEIP_00150	PsyrTA_PsyrA
									MGYG000054712	CCBGFEIP_00213	Dynamins_LeoC
									MGYG000054712	CCBGFEIP_00219	LmuB_SMC_Mrr
									MGYG000054712	CCBGFEIP_00220	JetC_III
									MGYG000054712	CCBGFEIP_00221	JetC_III
									MGYG000054712	CCBGFEIP_00276	RosmerTA_RmrA_2617826694
									MGYG000054712	CCBGFEIP_00285	RosmerTA_RmrA_2634932349
									MGYG000054712	CCBGFEIP_00439	JetC_II
									MGYG000054712	CCBGFEIP_00456	JetC_I
									MGYG000054712	CCBGFEIP_00469	RosmerTA_RmrA_2677172838
									MGYG000054712	CCBGFEIP_00475	RosmerTA_RmrA_2677172838
									MGYG000054712	CCBGFEIP_00498	DndA
									MGYG000054712	CCBGFEIP_00515	RosmerTA_RmrA_2662548665
									MGYG000054712	CCBGFEIP_00523	ATPase_TOPRIM_COG3593
									MGYG000054712	CCBGFEIP_00586	Mokosh_TypeI_MkoA
									MGYG000054712	CCBGFEIP_00666	AG_E1_ThiF
									MGYG000054712	CCBGFEIP_00688	PsyrTA_PsyrT
									MGYG000054712	CCBGFEIP_00694	RosmerTA_RmrA_2623274509
									MGYG000054712	CCBGFEIP_00724	Type_II_MTases
									MGYG000054712	CCBGFEIP_00756	Mokosh_TypeI_MkoA
									MGYG000054712	CCBGFEIP_00766	LmuB_SMC_Cap4_nuclease_II
									MGYG000054712	CCBGFEIP_00809	PsyrTA_PsyrT
									MGYG000054712	CCBGFEIP_00823	DEDDh_I_II_III_IV_V_VI_1
									MGYG000054712	CCBGFEIP_00839	Dodola_DolB
									MGYG000054712	CCBGFEIP_00840	Dodola_DolB
									MGYG000054712	CCBGFEIP_00861	ShosTA_ShosT
									MGYG000054712	CCBGFEIP_00869	SspH
									MGYG000054712	CCBGFEIP_00888	MzaA
									MGYG000054712	CCBGFEIP_00897	WYL_I_II_III_IV_V_VI_1
									MGYG000054712	CCBGFEIP_00911	Mokosh_TypeI_MkoA
									MGYG000054712	CCBGFEIP_00956	ShosTA_ShosT
									MGYG000054712	CCBGFEIP_00976	LmuB_SMC_Cap4_nuclease_II
									MGYG000054712	CCBGFEIP_00988	GajB_2
									MGYG000054712	CCBGFEIP_01050	Dodola_DolB
									MGYG000054712	CCBGFEIP_01056	AAA_21
									MGYG000054712	CCBGFEIP_01060	Dodola_DolB
									MGYG000054712	CCBGFEIP_01080	LmuC_acc_Mrr
									MGYG000054712	CCBGFEIP_01081	LmuB_SMC_Mrr
									MGYG000054712	CCBGFEIP_01168	Dodola_DolB
									MGYG000054712	CCBGFEIP_01190	PsyrTA_PsyrT
									MGYG000054712	CCBGFEIP_01214	DndA
									MGYG000054712	CCBGFEIP_01278	GajB_2
									MGYG000054712	CCBGFEIP_01311	ShosTA_ShosT
									MGYG000054712	CCBGFEIP_01315	RosmerTA_RmrA_2677172838
									MGYG000054712	CCBGFEIP_01386	LmuB_SMC_Mrr
									MGYG000054712	CCBGFEIP_01406	LmuB_SMC_Hydrolase_protease
									MGYG000054712	CCBGFEIP_01472	Mokosh_TypeI_MkoA2
									MGYG000054712	CCBGFEIP_01483	DndA
									MGYG000054712	CCBGFEIP_01509	AAA_21
									MGYG000054712	CCBGFEIP_01606	Avs1A
									MGYG000054767	JGAIFIKC_00045	AAA_21
									MGYG000054767	JGAIFIKC_00105	DndA
									MGYG000054767	JGAIFIKC_00200	Dodola_DolB
									MGYG000054767	JGAIFIKC_00209	LmuB_SMC_Hydrolase_protease
									MGYG000054767	JGAIFIKC_00214	QatD
									MGYG000054767	JGAIFIKC_00239	PsyrTA_PsyrT
									MGYG000054767	JGAIFIKC_00253	DEDDh_I_II_III_IV_V_VI_1
									MGYG000054767	JGAIFIKC_00275	Type_II_REases
									MGYG000054767	JGAIFIKC_00292	Mokosh_TypeI_MkoA
									MGYG000054767	JGAIFIKC_00374	RosmerTA_RmrA_2623274509
									MGYG000054767	JGAIFIKC_00415	RosmerTA_RmrA_2623274509
									MGYG000054767	JGAIFIKC_00420	Avs1A
									MGYG000054767	JGAIFIKC_00421	SspH
									MGYG000054767	JGAIFIKC_00427	GajB_2
									MGYG000054767	JGAIFIKC_00438	Dodola_DolB
									MGYG000054767	JGAIFIKC_00444	AAA_21
									MGYG000054767	JGAIFIKC_00448	Dodola_DolB
									MGYG000054767	JGAIFIKC_00463	PsyrTA_PsyrT
									MGYG000054767	JGAIFIKC_00513	IetA
									MGYG000054767	JGAIFIKC_00524	RosmerTA_RmrA_2753529055
									MGYG000054767	JGAIFIKC_00579	Mokosh_TypeI_MkoA
									MGYG000054767	JGAIFIKC_00591	RosmerTA_RmrA_2677172838
									MGYG000054767	JGAIFIKC_00621	DndA
									MGYG000054767	JGAIFIKC_00634	RosmerTA_RmrA_2634882613
									MGYG000054767	JGAIFIKC_00728	AAA_21
									MGYG000054767	JGAIFIKC_00730	AAA_21
									MGYG000054767	JGAIFIKC_00805	PsyrTA_PsyrA
									MGYG000054767	JGAIFIKC_00811	JetC_I
									MGYG000054767	JGAIFIKC_00821	CSD
									MGYG000054767	JGAIFIKC_00871	RosmerTA_RmrA_2603008502
									MGYG000054767	JGAIFIKC_00881	RosmerTA_RmrA_2623274509
									MGYG000054767	JGAIFIKC_00899	Abi_2
									MGYG000054767	JGAIFIKC_00906	RosmerTA_RmrA_2634882613
									MGYG000054767	JGAIFIKC_00957	RosmerTA_RmrA_2662548665
									MGYG000054767	JGAIFIKC_00973	WYL_I_II_III_IV_V_VI_1
									MGYG000054767	JGAIFIKC_01015	RosmerTA_RmrA_2677172838
									MGYG000054767	JGAIFIKC_01131	JetC_III
									MGYG000054767	JGAIFIKC_01144	RosmerTA_RmrA_2623274509
									MGYG000054767	JGAIFIKC_01183	Dodola_DolB
									MGYG000054767	JGAIFIKC_01225	AAA_21
									MGYG000054767	JGAIFIKC_01250	LmuB_SMC_Mrr
									MGYG000054767	JGAIFIKC_01253	WYL_I_II_III_IV_V_VI_1
									MGYG000054767	JGAIFIKC_01259	GajB_2
									MGYG000054767	JGAIFIKC_01296	Dodola_DolB
									MGYG000054767	JGAIFIKC_01346	RosmerTA_RmrA_2634932349
									MGYG000054767	JGAIFIKC_01361	ShosTA_ShosA
									MGYG000054767	JGAIFIKC_01380	cll
									MGYG000054767	JGAIFIKC_01382	JetC_I
									MGYG000054767	JGAIFIKC_01395	RosmerTA_RmrA_2677172838
									MGYG000054767	JGAIFIKC_01437	RosmerTA_RmrA_2603008502
									MGYG000054767	JGAIFIKC_01442	Mokosh_TypeI_MkoA
									MGYG000054767	JGAIFIKC_01448	AAA_21
									MGYG000054767	JGAIFIKC_01496	Type_II_MTases
									MGYG000054767	JGAIFIKC_01546	PsyrTA_PsyrT
									MGYG000054767	JGAIFIKC_01581	Dodola_DolB
									MGYG000054767	JGAIFIKC_01602	ShosTA_ShosT
									MGYG000054767	JGAIFIKC_01619	ShosTA_ShosT
									MGYG000054767	JGAIFIKC_01667	MzaA
									MGYG000054767	JGAIFIKC_01691	Olokun_OloA
									MGYG000054767	JGAIFIKC_01700	LmuB_SMC_Hydrolase_protease
									MGYG000054767	JGAIFIKC_01776	AG_E1_ThiF
									MGYG000054767	JGAIFIKC_01814	Mokosh_TypeI_MkoB2
									MGYG000054767	JGAIFIKC_01851	ShosTA_ShosT
									MGYG000054767	JGAIFIKC_01854	RosmerTA_RmrA_2662548665
									MGYG000054767	JGAIFIKC_01860	LmuB_SMC_Cap4_nuclease_II
									MGYG000054767	JGAIFIKC_01985	ShosTA_ShosT
									MGYG000054826	JNOHELDB_00012	CSD
									MGYG000054826	JNOHELDB_00028	Type_II_REases
									MGYG000054826	JNOHELDB_00064	ShosTA_ShosT
									MGYG000054826	JNOHELDB_00108	PsyrTA_PsyrT
									MGYG000054826	JNOHELDB_00142	LmuB_SMC_Hydrolase_protease
									MGYG000054826	JNOHELDB_00169	RosmerTA_RmrA_2677172838
									MGYG000054826	JNOHELDB_00170	RosmerTA_RmrA_2641389401
									MGYG000054826	JNOHELDB_00183	LmuC_acc_Mrr
									MGYG000054826	JNOHELDB_00195	cas12f2_V-F_1
									MGYG000054826	JNOHELDB_00209	Mokosh_TypeI_MkoA
									MGYG000054826	JNOHELDB_00210	Dodola_DolB
									MGYG000054826	JNOHELDB_00211	Dodola_DolB
									MGYG000054826	JNOHELDB_00215	Shango_SngC
									MGYG000054826	JNOHELDB_00220	DEDDh_I_II_III_IV_V_VI_1
									MGYG000054826	JNOHELDB_00231	DndA
									MGYG000054826	JNOHELDB_00246	Dodola_DolB
									MGYG000054826	JNOHELDB_00248	drmC
									MGYG000054826	JNOHELDB_00265	RosmerTA_RmrA_2662548665
									MGYG000054826	JNOHELDB_00314	Avs1A
									MGYG000054826	JNOHELDB_00332	PsyrTA_PsyrT
									MGYG000054826	JNOHELDB_00349	RosmerTA_RmrA_2623274509
									MGYG000054826	JNOHELDB_00413	Avs1A
									MGYG000054826	JNOHELDB_00418	AG_E1_ThiF
									MGYG000054826	JNOHELDB_00430	JetC_III
									MGYG000054826	JNOHELDB_00435	GajB_2
									MGYG000054826	JNOHELDB_00441	ZorD
									MGYG000054826	JNOHELDB_00472	Avs1A
									MGYG000054826	JNOHELDB_00482	DEDDh_I_II_III_IV_V_VI_1
									MGYG000054826	JNOHELDB_00492	SspH
									MGYG000054826	JNOHELDB_00507	DEDDh_I_II_III_IV_V_VI_1
									MGYG000054826	JNOHELDB_00519	ShosTA_ShosA
									MGYG000054826	JNOHELDB_00532	LmuB_SMC_Hydrolase_protease
									MGYG000054826	JNOHELDB_00546	PsyrTA_PsyrT
									MGYG000054826	JNOHELDB_00552	ATPase_TypeIA
									MGYG000054826	JNOHELDB_00553	Mokosh_TypeI_MkoA
									MGYG000054826	JNOHELDB_00560	PsyrTA_PsyrT
									MGYG000054826	JNOHELDB_00599	DndA
									MGYG000054826	JNOHELDB_00601	Dodola_DolB
									MGYG000054826	JNOHELDB_00628	AAA_15
									MGYG000054826	JNOHELDB_00645	Bunzi_BnzA
									MGYG000054826	JNOHELDB_00661	Type_II_MTases
									MGYG000054826	JNOHELDB_00697	JetC_III
									MGYG000054826	JNOHELDB_00753	ShosTA_ShosT
									MGYG000054826	JNOHELDB_00762	Dodola_DolB
									MGYG000054826	JNOHELDB_00775	ShosTA_ShosT
									MGYG000054826	JNOHELDB_00781	RosmerTA_RmrA_2603008502
									MGYG000054826	JNOHELDB_00822	MzaA
									MGYG000054826	JNOHELDB_00907	ATPase_TypeIA
									MGYG000054826	JNOHELDB_00969	DEDDh_I_II_III_IV_V_VI_1
									MGYG000054826	JNOHELDB_00970	SspE
									MGYG000054826	JNOHELDB_00974	LmuB_SMC_Cap4_nuclease_II
									MGYG000054826	JNOHELDB_00981	cas12f2_V-F_1
									MGYG000054826	JNOHELDB_00991	PsyrTA_PsyrT
									MGYG000054826	JNOHELDB_01003	GajB_3
									MGYG000054826	JNOHELDB_01006	AAA_21
									MGYG000054826	JNOHELDB_01017	LmuB_SMC_Cap4_nuclease_II
									MGYG000054826	JNOHELDB_01074	brxP
									MGYG000054826	JNOHELDB_01103	ShosTA_ShosT
									MGYG000054826	JNOHELDB_01165	LmuB_SMC_Cap4_nuclease_II
									MGYG000054826	JNOHELDB_01166	Avs4A
									MGYG000054826	JNOHELDB_01171	drmC
									MGYG000054826	JNOHELDB_01173	RosmerTA_RmrA_2603008502
									MGYG000054826	JNOHELDB_01214	LmuC_acc_Lipase
									MGYG000054826	JNOHELDB_01225	cas2_I_II_III_IV_V_VI_10
									MGYG000054826	JNOHELDB_01293	Shango_SngC
									MGYG000054826	JNOHELDB_01315	AAA_21
									MGYG000054826	JNOHELDB_01353	RosmerTA_RmrA_2634932349
									MGYG000054826	JNOHELDB_01389	LmuB_SMC_Hydrolase_protease
									MGYG000054826	JNOHELDB_01393	LmuB_SMC_Hydrolase_protease
									MGYG000054826	JNOHELDB_01398	Type_II_MTases
									MGYG000054826	JNOHELDB_01399	IetA
									MGYG000054826	JNOHELDB_01414	Type_IV_REases
									MGYG000054826	JNOHELDB_01415	Type_IV_REases
									MGYG000054826	JNOHELDB_01438	drt2
									MGYG000054826	JNOHELDB_01440	Type_II_REases
									MGYG000054826	JNOHELDB_01441	Type_II_MTases
									MGYG000054826	JNOHELDB_01442	Type_II_REases
									MGYG000054826	JNOHELDB_01445	ZorD
									MGYG000054826	JNOHELDB_01447	RosmerTA_RmrA_2603008502
									MGYG000054826	JNOHELDB_01448	RosmerTA_RmrA_2603008502
									MGYG000054826	JNOHELDB_01463	RosmerTA_RmrA_2662548665
									MGYG000054826	JNOHELDB_01490	RosmerTA_RmrA_2623274509
									MGYG000054826	JNOHELDB_01571	cas12f2_V-F_1
									MGYG000054826	JNOHELDB_01582	ZorD
									MGYG000054826	JNOHELDB_01596	cas2_I_II_III_IV_V_VI_10
									MGYG000054826	JNOHELDB_01602	Avs1A
									MGYG000054826	JNOHELDB_01627	AAA_21
									MGYG000054826	JNOHELDB_01812	ShosTA_ShosT
									MGYG000054826	JNOHELDB_01838	DinG_IV-A_2
									MGYG000054826	JNOHELDB_01846	GajB_2
									MGYG000054826	JNOHELDB_01867	JetC_III
									MGYG000054826	JNOHELDB_01936	LmuC_acc_Mrr
									MGYG000054826	JNOHELDB_01990	AAA_21
									MGYG000054826	JNOHELDB_02011	GajB_2
									MGYG000054826	JNOHELDB_02092	RosmerTA_RmrA_2753529055
									MGYG000054826	JNOHELDB_02093	PsyrTA_PsyrT
									MGYG000054826	JNOHELDB_02101	ShosTA_ShosT
									MGYG000054826	JNOHELDB_02120	PsyrTA_PsyrT
									MGYG000054826	JNOHELDB_02144	Type_II_MTases
									MGYG000054826	JNOHELDB_02145	LmuB_SMC_Mrr
									MGYG000054826	JNOHELDB_02160	LmuB_SMC_Hydrolase_protease
									MGYG000054826	JNOHELDB_02222	Mokosh_TypeI_MkoB
									MGYG000054826	JNOHELDB_02284	Type_II_MTases
									MGYG000054826	JNOHELDB_02287	JetC_II
									MGYG000054826	JNOHELDB_02288	LmuB_SMC_Hydrolase_protease
									MGYG000054826	JNOHELDB_02289	pglX1
									MGYG000054826	JNOHELDB_02314	RosmerTA_RmrA_2662548665
									MGYG000054826	JNOHELDB_02359	QatD
									MGYG000054826	JNOHELDB_02395	Shango_SngC
									MGYG000054826	JNOHELDB_02463	AAA_21
									MGYG000054826	JNOHELDB_02531	Dodola_DolB
									MGYG000054826	JNOHELDB_02562	GajB_2
									MGYG000054826	JNOHELDB_02623	Dazbog_DzbA
									MGYG000054826	JNOHELDB_02625	ATPase_TypeIA
									MGYG000054826	JNOHELDB_02642	DndA
									MGYG000054826	JNOHELDB_02654	Dodola_DolB
									MGYG000054826	JNOHELDB_02687	Avs1A
									MGYG000054826	JNOHELDB_02719	LmuB_SMC_Hydrolase_protease
									MGYG000054826	JNOHELDB_02743	ZorA
									MGYG000054826	JNOHELDB_02744	ZorB
									MGYG000054826	JNOHELDB_02810	Type_II_MTases
									MGYG000054826	JNOHELDB_02840	AG_E1_ThiF
									MGYG000054826	JNOHELDB_02879	GajB_2
									MGYG000054826	JNOHELDB_02893	ShosTA_ShosT
									MGYG000054826	JNOHELDB_02894	IetA
									MGYG000054826	JNOHELDB_02926	RosmerTA_RmrA_2677172838
									MGYG000054826	JNOHELDB_02935	PifA
									MGYG000054826	JNOHELDB_02957	drmC
									MGYG000054826	JNOHELDB_02967	JetC_II
									MGYG000054867	IONLPJAL_00009	DndA
									MGYG000054867	IONLPJAL_00071	Type_IV_REases
									MGYG000054867	IONLPJAL_00072	Type_IV_REases
									MGYG000054867	IONLPJAL_00111	RT_I_II_III_IV_V_VI_1
									MGYG000054867	IONLPJAL_00138	LmuB_SMC_Mrr
									MGYG000054867	IONLPJAL_00149	Dodola_DolB
									MGYG000054867	IONLPJAL_00164	QatD
									MGYG000054867	IONLPJAL_00184	Type_III_REases
									MGYG000054867	IONLPJAL_00198	DEDDh_I_II_III_IV_V_VI_1
									MGYG000054867	IONLPJAL_00220	Type_II_REases
									MGYG000054867	IONLPJAL_00236	Mokosh_TypeI_MkoA
									MGYG000054867	IONLPJAL_00283	RosmerTA_RmrA_2677172838
									MGYG000054867	IONLPJAL_00323	WYL_I_II_III_IV_V_VI_1
									MGYG000054867	IONLPJAL_00330	AG_E1_ThiF
									MGYG000054867	IONLPJAL_00385	MzaA
									MGYG000054867	IONLPJAL_00409	Olokun_OloA
									MGYG000054867	IONLPJAL_00427	cas2_I_II_III_IV_V_VI_3
									MGYG000054867	IONLPJAL_00428	cas1_I_II_III_IV_V_VI_6
									MGYG000054867	IONLPJAL_00429	cas1_I_II_III_IV_V_VI_6
									MGYG000054867	IONLPJAL_00430	cas4_I_II_III_IV_V_VI_6
									MGYG000054867	IONLPJAL_00431	cas7_I-C_13
									MGYG000054867	IONLPJAL_00432	cas8c_I-C_4
									MGYG000054867	IONLPJAL_00433	cas5_I-C_11
									MGYG000054867	IONLPJAL_00434	cas3_I_5
									MGYG000054867	IONLPJAL_00436	WYL_I_II_III_IV_V_VI_4
									MGYG000054867	IONLPJAL_00479	RosmerTA_RmrA_2677172838
									MGYG000054867	IONLPJAL_00541	PsyrTA_PsyrT
									MGYG000054867	IONLPJAL_00577	Dodola_DolB
									MGYG000054867	IONLPJAL_00598	ShosTA_ShosT
									MGYG000054867	IONLPJAL_00602	ShosTA_ShosT
									MGYG000054867	IONLPJAL_00618	PsyrTA_PsyrT
									MGYG000054867	IONLPJAL_00656	JetC_III
									MGYG000054867	IONLPJAL_00733	ShosTA_ShosT
									MGYG000054867	IONLPJAL_00794	RosmerTA_RmrA_2623274509
									MGYG000054867	IONLPJAL_00803	RosmerTA_RmrA_2634932349
									MGYG000054867	IONLPJAL_00815	Type_II_MTases
									MGYG000054867	IONLPJAL_00862	AAA_21
									MGYG000054867	IONLPJAL_00876	RosmerTA_RmrA_2662548665
									MGYG000054867	IONLPJAL_00881	RosmerTA_RmrA_2623274509
									MGYG000054867	IONLPJAL_00893	RosmerTA_RmrA_2677172838
									MGYG000054867	IONLPJAL_00951	Mokosh_TypeI_MkoB2
									MGYG000054867	IONLPJAL_00974	Type_IIG
									MGYG000054867	IONLPJAL_00975	RosmerTA_RmrA_2662548665
									MGYG000054867	IONLPJAL_00979	AbiEii
									MGYG000054867	IONLPJAL_00980	Type_II_MTases
									MGYG000054867	IONLPJAL_00981	Type_II_REases
									MGYG000054867	IONLPJAL_00989	RosmerTA_RmrA_2634932349
									MGYG000054867	IONLPJAL_00993	Type_II_MTases
									MGYG000054867	IONLPJAL_01001	RosmerTA_RmrA_2634932349
									MGYG000054867	IONLPJAL_01029	RosmerTA_RmrA_2634882613
									MGYG000054867	IONLPJAL_01060	AAA_21
									MGYG000054867	IONLPJAL_01102	Dodola_DolB
									MGYG000054867	IONLPJAL_01168	JetC_III
									MGYG000054867	IONLPJAL_01185	Type_II_MTases
									MGYG000054867	IONLPJAL_01205	Type_I_MTases
									MGYG000054867	IONLPJAL_01206	Type_I_S
									MGYG000054867	IONLPJAL_01207	ATPase_TOPRIM_COG3593
									MGYG000054867	IONLPJAL_01208	Type_I_REases
									MGYG000054867	IONLPJAL_01209	HamA_1
									MGYG000054867	IONLPJAL_01210	HamB
									MGYG000054867	IONLPJAL_01276	Mokosh_TypeI_MkoA
									MGYG000054867	IONLPJAL_01277	Mokosh_TypeI_MkoA
									MGYG000054867	IONLPJAL_01283	LmuB_SMC_Hydrolase_protease
									MGYG000054867	IONLPJAL_01289	SspH
									MGYG000054867	IONLPJAL_01308	AAA_21
									MGYG000054867	IONLPJAL_01310	AAA_21
									MGYG000054867	IONLPJAL_01346	RosmerTA_RmrA_2603008502
									MGYG000054867	IONLPJAL_01382	ATPase_TypeIA
									MGYG000054867	IONLPJAL_01391	PsyrTA_PsyrT
									MGYG000054867	IONLPJAL_01407	Dodola_DolB
									MGYG000054867	IONLPJAL_01411	AAA_21
									MGYG000054867	IONLPJAL_01417	Dodola_DolB
									MGYG000054867	IONLPJAL_01429	GajB_2
									MGYG000054867	IONLPJAL_01446	AAA_21
									MGYG000054867	IONLPJAL_01506	Mokosh_TypeI_MkoA
									MGYG000054867	IONLPJAL_01523	RosmerTA_RmrA_2677172838
									MGYG000054867	IONLPJAL_01553	DndA
									MGYG000054867	IONLPJAL_01580	Dodola_DolB
									MGYG000054867	IONLPJAL_01617	GajB_2
									MGYG000054867	IONLPJAL_01634	AAA_21
									MGYG000054867	IONLPJAL_01751	PsyrTA_PsyrA
									MGYG000054867	IONLPJAL_01757	JetC_I
									MGYG000054867	IONLPJAL_01772	CSD
									MGYG000054867	IONLPJAL_01773	Type_IV_REases
									MGYG000054867	IONLPJAL_01777	cll
									MGYG000054867	IONLPJAL_01810	AAA_21
									MGYG000054867	IONLPJAL_01816	Mokosh_TypeI_MkoA
									MGYG000054867	IONLPJAL_01836	RosmerTA_RmrA_2603008502
									MGYG000054867	IONLPJAL_01851	ShosTA_ShosT
									MGYG000054867	IONLPJAL_01939	RosmerTA_RmrA_2677172838
									MGYG000054867	IONLPJAL_01973	IetA
									MGYG000054867	IONLPJAL_01978	AAA_21
									MGYG000054867	IONLPJAL_01983	RosmerTA_RmrA_2753529055
									MGYG000054867	IONLPJAL_02008	ATPase_TOPRIM_COG3593
									MGYG000054867	IONLPJAL_02029	Avs1A
									MGYG000054867	IONLPJAL_02030	SspH
									MGYG000054877	PIJACHCP_00001	RosmerTA_RmrA_2603008502
									MGYG000054877	PIJACHCP_00002	RosmerTA_RmrA_2600853143
									MGYG000054877	PIJACHCP_00029	RosmerTA_RmrA_2603008502
									MGYG000054877	PIJACHCP_00030	QatD
									MGYG000054877	PIJACHCP_00053	WYL_I_II_III_IV_V_VI_4
									MGYG000054877	PIJACHCP_00067	ATPase_TypeIA
									MGYG000054877	PIJACHCP_00068	WYL_I_II_III_IV_V_VI_4
									MGYG000054877	PIJACHCP_00092	PsyrTA_PsyrT
									MGYG000054877	PIJACHCP_00098	RosmerTA_RmrA_2623274509
									MGYG000054877	PIJACHCP_00128	Type_II_MTases
									MGYG000054877	PIJACHCP_00160	Mokosh_TypeI_MkoA
									MGYG000054877	PIJACHCP_00170	LmuB_SMC_Cap4_nuclease_II
									MGYG000054877	PIJACHCP_00260	RosmerTA_RmrA_2677172838
									MGYG000054877	PIJACHCP_00269	RosmerTA_RmrA_2617826694
									MGYG000054877	PIJACHCP_00329	JetC_III
									MGYG000054877	PIJACHCP_00330	JetC_II
									MGYG000054877	PIJACHCP_00331	LmuB_SMC_Mrr
									MGYG000054877	PIJACHCP_00387	Mokosh_TypeI_MkoA
									MGYG000054877	PIJACHCP_00467	AG_E1_ThiF
									MGYG000054877	PIJACHCP_00591	AAA_21
									MGYG000054877	PIJACHCP_00612	JetC_I
									MGYG000054877	PIJACHCP_00618	PsyrTA_PsyrA
									MGYG000054877	PIJACHCP_00652	csn2_II-A_3
									MGYG000054877	PIJACHCP_00653	cas2_I_II_III_IV_V_VI_11
									MGYG000054877	PIJACHCP_00654	cas1_I_II_III_IV_V_VI_5
									MGYG000054877	PIJACHCP_00655	cas9_II-A_1
									MGYG000054877	PIJACHCP_00720	Dodola_DolB
									MGYG000054877	PIJACHCP_00790	Type_II_REases
									MGYG000054877	PIJACHCP_00794	AAA_21
									MGYG000054877	PIJACHCP_00819	DndA
									MGYG000054877	PIJACHCP_00825	Mokosh_TypeI_MkoA2
									MGYG000054877	PIJACHCP_00846	ShosTA_ShosT
									MGYG000054877	PIJACHCP_00866	LmuB_SMC_Cap4_nuclease_II
									MGYG000054877	PIJACHCP_00878	GajB_2
									MGYG000054877	PIJACHCP_00941	Dodola_DolB
									MGYG000054877	PIJACHCP_00947	AAA_21
									MGYG000054877	PIJACHCP_00951	Dodola_DolB
									MGYG000054877	PIJACHCP_00988	PsyrTA_PsyrT
									MGYG000054877	PIJACHCP_01011	DndA
									MGYG000054877	PIJACHCP_01077	GajB_2
									MGYG000054877	PIJACHCP_01100	E2
									MGYG000054877	PIJACHCP_01101	Cyclase_II
									MGYG000054877	PIJACHCP_01102	Sensing_SAVED
									MGYG000054877	PIJACHCP_01103	RosmerTA_RmrA_2677172838
									MGYG000054877	PIJACHCP_01105	Type_II_MTases
									MGYG000054877	PIJACHCP_01106	Type_II_MTases
									MGYG000054877	PIJACHCP_01114	RosmerTA_RmrA_2634932349
									MGYG000054877	PIJACHCP_01129	Avs1A
									MGYG000054877	PIJACHCP_01134	Type_IV_REases
									MGYG000054877	PIJACHCP_01160	DndA
									MGYG000054877	PIJACHCP_01177	RosmerTA_RmrA_2662548665
									MGYG000054877	PIJACHCP_01185	ATPase_TOPRIM_COG3593
									MGYG000054877	PIJACHCP_01310	ShosTA_ShosT
									MGYG000054877	PIJACHCP_01315	RosmerTA_RmrA_2634932349
									MGYG000054877	PIJACHCP_01352	LmuB_SMC_Cap4_nuclease_II
									MGYG000054877	PIJACHCP_01362	RosmerTA_RmrA_2603008502
									MGYG000054877	PIJACHCP_01363	Menshen_NsnC_2525488910
									MGYG000054877	PIJACHCP_01369	WYL_I_II_III_IV_V_VI_4
									MGYG000054877	PIJACHCP_01372	RosmerTA_RmrA_2677172838
									MGYG000054877	PIJACHCP_01460	LmuB_SMC_Hydrolase_protease
									MGYG000054877	PIJACHCP_01520	MzaA
									MGYG000054877	PIJACHCP_01529	WYL_I_II_III_IV_V_VI_1
									MGYG000054877	PIJACHCP_01543	Mokosh_TypeI_MkoA
									MGYG000054877	PIJACHCP_01576	RosmerTA_RmrA_2677172838
									MGYG000054877	PIJACHCP_01594	AAA_21
									MGYG000054877	PIJACHCP_01595	RosmerTA_RmrA_2662548665
									MGYG000054877	PIJACHCP_01667	SspH
									MGYG000054877	PIJACHCP_01675	ShosTA_ShosT
									MGYG000054877	PIJACHCP_01699	DEDDh_I_II_III_IV_V_VI_1
									MGYG000054877	PIJACHCP_01713	PsyrTA_PsyrT
									MGYG000054877	PIJACHCP_01724	Dodola_DolB
									MGYG000054877	PIJACHCP_01725	Dodola_DolB
									MGYG000054877	PIJACHCP_01764	Avs1A
									MGYG000054886	LMKIHEDG_00001	LmuB_SMC_Cap4_nuclease_II
									MGYG000054886	LMKIHEDG_00047	cas3_I_5
									MGYG000054886	LMKIHEDG_00048	cas5_I-C_11
									MGYG000054886	LMKIHEDG_00049	cas8c_I-C_4
									MGYG000054886	LMKIHEDG_00050	cas7_I-C_13
									MGYG000054886	LMKIHEDG_00051	cas4_I_II_III_IV_V_VI_6
									MGYG000054886	LMKIHEDG_00052	cas1_I_II_III_IV_V_VI_6
									MGYG000054886	LMKIHEDG_00053	cas2_I_II_III_IV_V_VI_3
									MGYG000054886	LMKIHEDG_00060	RT_Tot
									MGYG000054886	LMKIHEDG_00064	QatD
									MGYG000054886	LMKIHEDG_00173	Shango_SngC
									MGYG000054886	LMKIHEDG_00193	AAA_21
									MGYG000054886	LMKIHEDG_00278	RosmerTA_RmrA_2623274509
									MGYG000054886	LMKIHEDG_00307	AAA_21
									MGYG000054886	LMKIHEDG_00332	RosmerTA_RmrA_2677172838
									MGYG000054886	LMKIHEDG_00334	RosmerTA_RmrA_2677172838
									MGYG000054886	LMKIHEDG_00340	Type_II_MTases
									MGYG000054886	LMKIHEDG_00354	Type_III_REases
									MGYG000054886	LMKIHEDG_00356	GajB_2
									MGYG000054886	LMKIHEDG_00415	RosmerTA_RmrA_2753529055
									MGYG000054886	LMKIHEDG_00484	Mokosh_TypeI_MkoA
									MGYG000054886	LMKIHEDG_00487	Mokosh_TypeI_MkoA
									MGYG000054886	LMKIHEDG_00503	Mokosh_TypeI_MkoA
									MGYG000054886	LMKIHEDG_00507	AAA_21
									MGYG000054886	LMKIHEDG_00511	LmuB_SMC_FMO
									MGYG000054886	LMKIHEDG_00517	Shango_SngC
									MGYG000054886	LMKIHEDG_00569	ShosTA_ShosT
									MGYG000054886	LMKIHEDG_00600	IetA
									MGYG000054886	LMKIHEDG_00708	PsyrTA_PsyrT
									MGYG000054886	LMKIHEDG_00712	DruB
									MGYG000054886	LMKIHEDG_00713	DruC
									MGYG000054886	LMKIHEDG_00714	DruD
									MGYG000054886	LMKIHEDG_00715	DruE_1
									MGYG000054886	LMKIHEDG_00721	ThsB_Global
									MGYG000054886	LMKIHEDG_00744	AAA_21
									MGYG000054886	LMKIHEDG_00763	RosmerTA_RmrA_2634932349
									MGYG000054886	LMKIHEDG_00792	AG_E1_ThiF
									MGYG000054886	LMKIHEDG_00850	DndA
									MGYG000054886	LMKIHEDG_00858	LmuB_SMC_Cap4_nuclease_II
									MGYG000054886	LMKIHEDG_00867	GajB_2
									MGYG000054886	LMKIHEDG_00884	RosmerTA_RmrA_2603008502
									MGYG000054886	LMKIHEDG_00893	AAA_21
									MGYG000054886	LMKIHEDG_00911	Dodola_DolB
									MGYG000054886	LMKIHEDG_00928	GajB_2
									MGYG000054886	LMKIHEDG_00932	WYL_I_II_III_IV_V_VI_1
									MGYG000054886	LMKIHEDG_00934	ShosTA_ShosA
									MGYG000054886	LMKIHEDG_00950	DEDDh_I_II_III_IV_V_VI_1
									MGYG000054886	LMKIHEDG_01004	Dodola_DolB
									MGYG000054886	LMKIHEDG_01006	DndA
									MGYG000054886	LMKIHEDG_01010	JetD_I
									MGYG000054886	LMKIHEDG_01012	Avs1A
									MGYG000054886	LMKIHEDG_01015	WYL_I_II_III_IV_V_VI_1
									MGYG000054886	LMKIHEDG_01020	Dodola_DolB
									MGYG000054886	LMKIHEDG_01025	AAA_21
									MGYG000054886	LMKIHEDG_01063	DarG
									MGYG000054886	LMKIHEDG_01100	drmC
									MGYG000054886	LMKIHEDG_01104	Type_II_MTases
									MGYG000054886	LMKIHEDG_01215	RosmerTA_RmrA_2662548665
									MGYG000054886	LMKIHEDG_01218	Dodola_DolB
									MGYG000054886	LMKIHEDG_01266	Type_II_MTases
									MGYG000054886	LMKIHEDG_01305	DndA
									MGYG000054886	LMKIHEDG_01328	MzaA
									MGYG000054886	LMKIHEDG_01353	RosmerTA_RmrA_2677172838
									MGYG000054886	LMKIHEDG_01355	RosmerTA_RmrA_2662548665
									MGYG000054886	LMKIHEDG_01361	RosmerTA_RmrA_2617826694
									MGYG000054886	LMKIHEDG_01376	PsyrTA_PsyrA
									MGYG000054886	LMKIHEDG_01416	RosmerTA_RmrA_2600853143
									MGYG000054886	LMKIHEDG_01443	Mokosh_TypeI_MkoB
									MGYG000054886	LMKIHEDG_01447	DUF3800
									MGYG000054886	LMKIHEDG_01456	PsyrTA_PsyrT
									MGYG000054886	LMKIHEDG_01464	PsyrTA_PsyrT
									MGYG000054886	LMKIHEDG_01479	RosmerTA_RmrA_2634882613
									MGYG000054886	LMKIHEDG_01487	RosmerTA_RmrA_2662548665
									MGYG000054886	LMKIHEDG_01495	ShosTA_ShosT
									MGYG000054886	LMKIHEDG_01568	LmuB
									MGYG000054886	LMKIHEDG_01592	JetC_III
									MGYG000054886	LMKIHEDG_01625	Type_II_MTases
									MGYG000054886	LMKIHEDG_01668	AAA_21
									MGYG000054886	LMKIHEDG_01723	JetC_I
									MGYG000054886	LMKIHEDG_01727	RosmerTA_RmrA_2623274509
									MGYG000054886	LMKIHEDG_01765	DEDDh_I_II_III_IV_V_VI_1
									MGYG000054925	MBMPDFJI_00066	RosmerTA_RmrA_2600853143
									MGYG000054925	MBMPDFJI_00068	Menshen_NsnC_2601090942
									MGYG000054925	MBMPDFJI_00075	PsyrTA_PsyrT
									MGYG000054925	MBMPDFJI_00077	Type_II_MTases
									MGYG000054925	MBMPDFJI_00250	Type_II_MTases
									MGYG000054925	MBMPDFJI_00345	Type_II_REases
									MGYG000054925	MBMPDFJI_00360	Type_I_REases
									MGYG000054925	MBMPDFJI_00363	SspE
									MGYG000054925	MBMPDFJI_00486	AAA_21
									MGYG000054925	MBMPDFJI_00528	RosmerTA_RmrA_2734955840
									MGYG000054925	MBMPDFJI_00530	LmuB_SMC_Cap4_nuclease_II
									MGYG000054925	MBMPDFJI_00612	RosmerTA_RmrA_2603008502
									MGYG000054925	MBMPDFJI_00631	MzaA
									MGYG000054925	MBMPDFJI_00703	HEPN
									MGYG000054925	MBMPDFJI_00730	PD_DExK_I_II_III_IV_V_VI_1
									MGYG000054925	MBMPDFJI_00731	Type_I_MTases
									MGYG000054925	MBMPDFJI_00732	Type_I_REases
									MGYG000054925	MBMPDFJI_00733	RosmerTA_RmrA_2634932349
									MGYG000054925	MBMPDFJI_00940	cas3_I_5
									MGYG000054925	MBMPDFJI_00942	cas5_I-C_5
									MGYG000054925	MBMPDFJI_00943	cas8c_I-C_4
									MGYG000054925	MBMPDFJI_00944	cas7_I-C_7
									MGYG000054925	MBMPDFJI_00945	cas4_I_II_III_IV_V_VI_6
									MGYG000054925	MBMPDFJI_00946	cas1_I_II_III_IV_V_VI_6
									MGYG000054925	MBMPDFJI_00947	cas2_I_II_III_IV_V_VI_3
									MGYG000054925	MBMPDFJI_00969	WYL_I_II_III_IV_V_VI_1
									MGYG000054925	MBMPDFJI_00970	Type_I_REases
									MGYG000054925	MBMPDFJI_00971	PD_DExK_I_II_III_IV_V_VI_1
									MGYG000054925	MBMPDFJI_00972	Type_I_S
									MGYG000054925	MBMPDFJI_00973	Type_I_MTases
									MGYG000054925	MBMPDFJI_01023	LmuB_SMC_Hydrolase_protease
									MGYG000054925	MBMPDFJI_01083	PD_DExK_I_II_III_IV_V_VI_1
									MGYG000054925	MBMPDFJI_01085	ZorB
									MGYG000054925	MBMPDFJI_01148	ThsB_Global
									MGYG000054925	MBMPDFJI_01167	RosmerTA_RmrA_2677172838
									MGYG000054925	MBMPDFJI_01168	Type_I_MTases
									MGYG000054925	MBMPDFJI_01169	Menshen_NsnA
									MGYG000054925	MBMPDFJI_01170	Menshen_NsnB
									MGYG000054925	MBMPDFJI_01171	Menshen_NsnC_2676918070
									MGYG000054925	MBMPDFJI_01173	Type_I_S
									MGYG000054925	MBMPDFJI_01176	Type_I_REases
									MGYG000054925	MBMPDFJI_01191	DarG
									MGYG000054925	MBMPDFJI_01193	Mokosh_TypeI_MkoA
									MGYG000054925	MBMPDFJI_01194	RosmerTA_RmrA_2623274509
									MGYG000054925	MBMPDFJI_01279	ShosTA_ShosA
									MGYG000054925	MBMPDFJI_01319	ShosTA_ShosT
									MGYG000054925	MBMPDFJI_01352	QatD
									MGYG000054925	MBMPDFJI_01436	JetC_II
									MGYG000054925	MBMPDFJI_01441	drmC
									MGYG000054925	MBMPDFJI_01484	Mokosh_TypeI_MkoA
									MGYG000054925	MBMPDFJI_01579	DruC
									MGYG000054925	MBMPDFJI_01647	IetA
									MGYG000054925	MBMPDFJI_01656	RosmerTA_RmrA_2676476075
									MGYG000054925	MBMPDFJI_01668	QatD
									MGYG000054925	MBMPDFJI_01687	Mokosh_TypeI_MkoA
									MGYG000054925	MBMPDFJI_01695	AAA_21
									MGYG000054925	MBMPDFJI_01696	DUF4435
									MGYG000054925	MBMPDFJI_01699	Phosphoribosyltransferase
									MGYG000054925	MBMPDFJI_01764	DndA
									MGYG000054925	MBMPDFJI_01809	Type_II_REases
									MGYG000054925	MBMPDFJI_01810	Type_II_MTases
									MGYG000054925	MBMPDFJI_01821	Mokosh_TypeI_MkoB2
									MGYG000054925	MBMPDFJI_01828	RosmerTA_RmrA_2676476075
									MGYG000054925	MBMPDFJI_01832	AbiEii
									MGYG000054925	MBMPDFJI_01865	PsyrTA_PsyrT
									MGYG000054925	MBMPDFJI_02032	LmuB_SMC_Cap4_nuclease_II
									MGYG000054925	MBMPDFJI_02057	AAA_15
									MGYG000054925	MBMPDFJI_02059	DEDDh_I_II_III_IV_V_VI_1
									MGYG000054925	MBMPDFJI_02128	Type_I_REases
									MGYG000054925	MBMPDFJI_02168	GajB_2
									MGYG000054925	MBMPDFJI_02186	Type_I_REases
									MGYG000054925	MBMPDFJI_02443	PsyrTA_PsyrT
									MGYG000054925	MBMPDFJI_02446	DEDDh_I_II_III_IV_V_VI_1
									MGYG000054925	MBMPDFJI_02518	PsyrTA_PsyrT
									MGYG000054925	MBMPDFJI_02578	PsyrTA_PsyrT
									MGYG000054925	MBMPDFJI_02603	GajB_2
									MGYG000054925	MBMPDFJI_02640	ZorB
									MGYG000054925	MBMPDFJI_02655	AAA_21
									MGYG000054925	MBMPDFJI_02673	LmuB_SMC_Hydrolase_protease
									MGYG000054925	MBMPDFJI_02678	RosmerTA_RmrA_2617826694
									MGYG000054925	MBMPDFJI_02687	Type_IIG
									MGYG000054925	MBMPDFJI_02688	drmD
									MGYG000054925	MBMPDFJI_02717	Type_I_REases
									MGYG000054925	MBMPDFJI_02732	cas9_II-A_II-B_II-C_1
									MGYG000054925	MBMPDFJI_02734	cas1_I_II_III_IV_V_VI_5
									MGYG000054925	MBMPDFJI_02735	cas2_I_II_III_IV_V_VI_6
									MGYG000054925	MBMPDFJI_02760	Type_II_MTases
									MGYG000054925	MBMPDFJI_02771	Type_II_MTases
									MGYG000054925	MBMPDFJI_02777	LmuB_SMC_Lipase
									MGYG000054925	MBMPDFJI_02790	RosmerTA_RmrA_2677172838
									MGYG000054925	MBMPDFJI_02791	Type_II_MTases
									MGYG000054925	MBMPDFJI_02792	Type_I_S
									MGYG000054925	MBMPDFJI_02793	pglW
									MGYG000054925	MBMPDFJI_02829	RosmerTA_RmrA_2677172838
									MGYG000054925	MBMPDFJI_02832	LmuB_SMC_Hydrolase_protease
									MGYG000054925	MBMPDFJI_02846	ShosTA_ShosA
									MGYG000054925	MBMPDFJI_02847	ShosTA_ShosT
									MGYG000054925	MBMPDFJI_02857	AbiEii
									MGYG000054925	MBMPDFJI_02923	SspH
									MGYG000054925	MBMPDFJI_02928	AAA_21
									MGYG000054925	MBMPDFJI_02978	PsyrTA_PsyrT
									MGYG000054925	MBMPDFJI_02994	ATPase_TOPRIM_COG3593
									MGYG000054925	MBMPDFJI_03051	ShosTA_ShosT
									MGYG000054925	MBMPDFJI_03109	Dodola_DolB
									MGYG000054925	MBMPDFJI_03163	AG_E1_ThiF
									MGYG000054925	MBMPDFJI_03188	E2_II
									MGYG000054925	MBMPDFJI_03440	Mokosh_TypeI_MkoB
									MGYG000054925	MBMPDFJI_03441	Mokosh_TypeI_MkoA
									MGYG000054925	MBMPDFJI_03443	JetC_III
									MGYG000054925	MBMPDFJI_03458	Mokosh_TypeII_MkoC
									MGYG000054925	MBMPDFJI_03499	DarG
									MGYG000054925	MBMPDFJI_03532	Dodola_DolB
									MGYG000054925	MBMPDFJI_03557	Shango_SngC
									MGYG000054925	MBMPDFJI_03563	Dodola_DolB
									MGYG000054925	MBMPDFJI_03564	Type_II_MTases
									MGYG000054925	MBMPDFJI_03585	Dodola_DolB
									MGYG000054925	MBMPDFJI_03586	PsyrTA_PsyrT
									MGYG000054925	MBMPDFJI_03594	Type_II_REases
									MGYG000054925	MBMPDFJI_03649	PD_DExK_I_II_III_IV_V_VI_1
									MGYG000054925	MBMPDFJI_03713	AG_E1_ThiF
									MGYG000054925	MBMPDFJI_03722	GajB_2
									MGYG000054925	MBMPDFJI_03729	LmuB_SMC_Hydrolase_protease
									MGYG000054925	MBMPDFJI_03795	RosmerTA_RmrA_2676476075
									MGYG000054925	MBMPDFJI_03821	Shango_SngC
									MGYG000054925	MBMPDFJI_03915	KwaB_2
									MGYG000054925	MBMPDFJI_03916	KwaA
									MGYG000054925	MBMPDFJI_03917	ATPase_TOPRIM_COG3593
									MGYG000054925	MBMPDFJI_03920	Type_IIG
									MGYG000054925	MBMPDFJI_03930	GajB_2
									MGYG000054925	MBMPDFJI_03931	GajA
									MGYG000054925	MBMPDFJI_03938	Shango_SngC
									MGYG000054925	MBMPDFJI_03956	RosmerTA_RmrA_2677172838
									MGYG000054925	MBMPDFJI_03957	Type_II_MTases
									MGYG000054925	MBMPDFJI_03958	Type_II_REases
									MGYG000054925	MBMPDFJI_03959	Type_II_REases
									MGYG000054925	MBMPDFJI_03986	Type_I_S
									MGYG000054927	NMAJPLMP_00053	PsyrTA_PsyrT
									MGYG000054927	NMAJPLMP_00068	Dodola_DolB
									MGYG000054927	NMAJPLMP_00072	AAA_21
									MGYG000054927	NMAJPLMP_00078	Dodola_DolB
									MGYG000054927	NMAJPLMP_00090	GajB_2
									MGYG000054927	NMAJPLMP_00106	AAA_21
									MGYG000054927	NMAJPLMP_00166	DndA
									MGYG000054927	NMAJPLMP_00231	Type_IV_REases
									MGYG000054927	NMAJPLMP_00232	Type_IV_REases
									MGYG000054927	NMAJPLMP_00266	Dodola_DolB
									MGYG000054927	NMAJPLMP_00282	QatD
									MGYG000054927	NMAJPLMP_00302	PsyrTA_PsyrT
									MGYG000054927	NMAJPLMP_00316	DEDDh_I_II_III_IV_V_VI_1
									MGYG000054927	NMAJPLMP_00338	Type_II_REases
									MGYG000054927	NMAJPLMP_00355	Mokosh_TypeI_MkoA
									MGYG000054927	NMAJPLMP_00402	RosmerTA_RmrA_2677172838
									MGYG000054927	NMAJPLMP_00442	RosmerTA_RmrA_2677172838
									MGYG000054927	NMAJPLMP_00460	RosmerTA_RmrA_2634882613
									MGYG000054927	NMAJPLMP_00487	AAA_21
									MGYG000054927	NMAJPLMP_00513	AAA_21
									MGYG000054927	NMAJPLMP_00554	Dodola_DolB
									MGYG000054927	NMAJPLMP_00587	GajB_2
									MGYG000054927	NMAJPLMP_00624	Dodola_DolB
									MGYG000054927	NMAJPLMP_00685	RosmerTA_RmrA_2677172838
									MGYG000054927	NMAJPLMP_00715	DndA
									MGYG000054927	NMAJPLMP_00777	RosmerTA_RmrA_2677172838
									MGYG000054927	NMAJPLMP_00818	WYL_I_II_III_IV_V_VI_4
									MGYG000054927	NMAJPLMP_00820	cas3_I_5
									MGYG000054927	NMAJPLMP_00821	cas5_I-C_11
									MGYG000054927	NMAJPLMP_00822	cas8c_I-C_4
									MGYG000054927	NMAJPLMP_00823	cas7_I-C_13
									MGYG000054927	NMAJPLMP_00824	cas4_I_II_III_IV_V_VI_6
									MGYG000054927	NMAJPLMP_00825	cas1_I_II_III_IV_V_VI_6
									MGYG000054927	NMAJPLMP_00826	cas2_I_II_III_IV_V_VI_3
									MGYG000054927	NMAJPLMP_00858	GajB_2
									MGYG000054927	NMAJPLMP_00881	MzaA
									MGYG000054927	NMAJPLMP_00936	AG_E1_ThiF
									MGYG000054927	NMAJPLMP_00968	RosmerTA_RmrA_2677172838
									MGYG000054927	NMAJPLMP_01012	AAA_21
									MGYG000054927	NMAJPLMP_01014	AAA_21
									MGYG000054927	NMAJPLMP_01049	RosmerTA_RmrA_2603008502
									MGYG000054927	NMAJPLMP_01079	ATPase_TypeIA
									MGYG000054927	NMAJPLMP_01089	RosmerTA_RmrA_2634932349
									MGYG000054927	NMAJPLMP_01109	RosmerTA_RmrA_2603008502
									MGYG000054927	NMAJPLMP_01163	Mokosh_TypeI_MkoB2
									MGYG000054927	NMAJPLMP_01198	IetA
									MGYG000054927	NMAJPLMP_01199	RosmerTA_RmrA_2662548665
									MGYG000054927	NMAJPLMP_01204	AAA_21
									MGYG000054927	NMAJPLMP_01222	ShosTA_ShosT
									MGYG000054927	NMAJPLMP_01226	ShosTA_ShosT
									MGYG000054927	NMAJPLMP_01247	Dodola_DolB
									MGYG000054927	NMAJPLMP_01282	PsyrTA_PsyrT
									MGYG000054927	NMAJPLMP_01332	ATPase_TOPRIM_COG3593
									MGYG000054927	NMAJPLMP_01341	ShosTA_ShosT
									MGYG000054927	NMAJPLMP_01503	PsyrTA_PsyrA
									MGYG000054927	NMAJPLMP_01509	JetC_I
									MGYG000054927	NMAJPLMP_01524	CSD
									MGYG000054927	NMAJPLMP_01539	Type_II_MTases
									MGYG000054927	NMAJPLMP_01540	Type_II_REases
									MGYG000054927	NMAJPLMP_01549	RosmerTA_RmrA_2677172838
									MGYG000054927	NMAJPLMP_01603	RosmerTA_RmrA_2623274509
									MGYG000054927	NMAJPLMP_01613	RosmerTA_RmrA_2623274509
									MGYG000054927	NMAJPLMP_01625	Type_II_MTases
									MGYG000054927	NMAJPLMP_01643	Abi_2
									MGYG000054927	NMAJPLMP_01650	RosmerTA_RmrA_2603008502
									MGYG000054927	NMAJPLMP_01658	AAA_21
									MGYG000054927	NMAJPLMP_01664	Mokosh_TypeI_MkoA
									MGYG000054927	NMAJPLMP_01683	RosmerTA_RmrA_2603008502
									MGYG000054927	NMAJPLMP_01725	RosmerTA_RmrA_2677172838
									MGYG000054927	NMAJPLMP_01740	ShosTA_ShosA
									MGYG000054927	NMAJPLMP_01751	JetC_III
									MGYG000054927	NMAJPLMP_01784	PsyrTA_PsyrT
									MGYG000054927	NMAJPLMP_01787	RosmerTA_RmrA_2662548665
									MGYG000054927	NMAJPLMP_01799	Avs1A
									MGYG000054927	NMAJPLMP_01800	SspH
									MGYG000054927	NMAJPLMP_01806	IetA
									MGYG000054927	NMAJPLMP_01811	AAA_21
									MGYG000054927	NMAJPLMP_01816	RosmerTA_RmrA_2753529055
									MGYG000054927	NMAJPLMP_01881	ShosTA_ShosT
									MGYG000054927	NMAJPLMP_01943	RosmerTA_RmrA_2662548665
									MGYG000054927	NMAJPLMP_02012	RosmerTA_RmrA_2677172838
									MGYG000054927	NMAJPLMP_02060	RosmerTA_RmrA_2662548665
									MGYG000054991	JBKAODPP_00008	Mokosh_TypeI_MkoA
									MGYG000054991	JBKAODPP_00058	Dodola_DolB
									MGYG000054991	JBKAODPP_00083	RosmerTA_RmrA_2623274509
									MGYG000054991	JBKAODPP_00101	Mokosh_TypeI_MkoA
									MGYG000054991	JBKAODPP_00130	Shango_SngC
									MGYG000054991	JBKAODPP_00131	PsyrTA_PsyrT
									MGYG000054991	JBKAODPP_00181	ZorB
									MGYG000054991	JBKAODPP_00184	Dodola_DolB
									MGYG000054991	JBKAODPP_00218	AbiEii
									MGYG000054991	JBKAODPP_00229	LmuB_SMC_Lipase
									MGYG000054991	JBKAODPP_00315	AAA_21
									MGYG000054991	JBKAODPP_00316	AAA_21
									MGYG000054991	JBKAODPP_00449	Type_II_REases
									MGYG000054991	JBKAODPP_00464	DEDDh_I_II_III_IV_V_VI_1
									MGYG000054991	JBKAODPP_00468	AAA_15
									MGYG000054991	JBKAODPP_00482	Type_II_MTases
									MGYG000054991	JBKAODPP_00485	RosmerTA_RmrA_2600853143
									MGYG000054991	JBKAODPP_00516	HEPN
									MGYG000054991	JBKAODPP_00525	brxP
									MGYG000054991	JBKAODPP_00536	DEDDh_I_II_III_IV_V_VI_1
									MGYG000054991	JBKAODPP_00602	Lit
									MGYG000054991	JBKAODPP_00618	RosmerTA_RmrA_2677172838
									MGYG000054991	JBKAODPP_00624	Type_II_REases
									MGYG000054991	JBKAODPP_00625	Type_II_MTases
									MGYG000054991	JBKAODPP_00629	Type_I_REases
									MGYG000054991	JBKAODPP_00730	GajB_2
									MGYG000054991	JBKAODPP_00752	AAA_21_DUF4435
									MGYG000054991	JBKAODPP_00770	LmuB_SMC_Mrr
									MGYG000054991	JBKAODPP_00782	RT_I_II_III_IV_V_VI_1
									MGYG000054991	JBKAODPP_00877	PD_DExK_I_II_III_IV_V_VI_1
									MGYG000054991	JBKAODPP_00881	AbiEii
									MGYG000054991	JBKAODPP_00929	Type_II_MTases
									MGYG000054991	JBKAODPP_00950	RosmerTA_RmrA_2664250653
									MGYG000054991	JBKAODPP_00952	Dynamins_LeoB
									MGYG000054991	JBKAODPP_00968	QatD
									MGYG000054991	JBKAODPP_01004	Phospholipase
									MGYG000054991	JBKAODPP_01036	RosmerTA_RmrA_2623274509
									MGYG000054991	JBKAODPP_01262	Dodola_DolB
									MGYG000054991	JBKAODPP_01263	PsyrTA_PsyrT
									MGYG000054991	JBKAODPP_01270	Type_II_REases
									MGYG000054991	JBKAODPP_01454	Type_II_MTases
									MGYG000054991	JBKAODPP_01527	E2_II
									MGYG000054991	JBKAODPP_01654	drmC
									MGYG000054991	JBKAODPP_01661	LmuB_SMC_Hydrolase_protease
									MGYG000054991	JBKAODPP_01680	PsyrTA_PsyrT
									MGYG000054991	JBKAODPP_01728	JetC_I
									MGYG000054991	JBKAODPP_01772	MzaA
									MGYG000054991	JBKAODPP_01821	PsyrTA_PsyrT
									MGYG000054991	JBKAODPP_01843	LmuB_SMC_Hydrolase_protease
									MGYG000054991	JBKAODPP_01909	SspH
									MGYG000054991	JBKAODPP_01992	Phosphoribosyltransferase
									MGYG000054991	JBKAODPP_02047	GajB_2
									MGYG000054991	JBKAODPP_02073	PsyrTA_PsyrT
									MGYG000054991	JBKAODPP_02086	AAA_21
									MGYG000054991	JBKAODPP_02097	AG_E1_ThiF
									MGYG000054991	JBKAODPP_02149	pglZ3
									MGYG000054991	JBKAODPP_02223	AAA_21
									MGYG000054991	JBKAODPP_02307	Type_II_MTases
									MGYG000054991	JBKAODPP_02308	RosmerTA_RmrA_2603008502
									MGYG000054991	JBKAODPP_02309	Type_II_REases
									MGYG000054991	JBKAODPP_02314	DEDDh_I_II_III_IV_V_VI_1
									MGYG000054991	JBKAODPP_02424	drmMII
									MGYG000054991	JBKAODPP_02442	HEPN
									MGYG000054991	JBKAODPP_02446	Menshen_NsnC_2525488910
									MGYG000054991	JBKAODPP_02447	RosmerTA_RmrA_2623274509
									MGYG000054991	JBKAODPP_02453	cas9_II-A_II-B_II-C_1
									MGYG000054991	JBKAODPP_02454	cas1_I_II_III_IV_V_VI_5
									MGYG000054991	JBKAODPP_02455	cas2_I_II_III_IV_V_VI_6
									MGYG000054991	JBKAODPP_02512	LmuB_SMC_Mrr
									MGYG000054991	JBKAODPP_02581	AAA_21
									MGYG000054991	JBKAODPP_02786	ZorB
									MGYG000054991	JBKAODPP_03034	RosmerTA_RmrA_2603008502
									MGYG000054991	JBKAODPP_03069	RosmerTA_RmrA_2623274509
									MGYG000054991	JBKAODPP_03129	IetA
									MGYG000054991	JBKAODPP_03151	Dodola_DolB
									MGYG000054991	JBKAODPP_03152	Type_II_MTases
									MGYG000054991	JBKAODPP_03218	Type_II_MTases
									MGYG000054991	JBKAODPP_03222	RT_I_II_III_IV_V_VI_1
									MGYG000054991	JBKAODPP_03226	Dynamins_LeoC
									MGYG000054991	JBKAODPP_03359	AG_E1_ThiF
									MGYG000054991	JBKAODPP_03477	AAA_21
									MGYG000054991	JBKAODPP_03500	AAA_21
									MGYG000054991	JBKAODPP_03518	PsyrTA_PsyrA
									MGYG000054991	JBKAODPP_03587	LmuB_SMC_Hydrolase_protease
									MGYG000054991	JBKAODPP_03590	Shango_SngC
									MGYG000054991	JBKAODPP_03689	ZorD
									MGYG000054991	JBKAODPP_03699	RT_I_II_III_IV_V_VI_1
									MGYG000054991	JBKAODPP_03831	AAA_21
									MGYG000055069	MAMLLABD_00005	WYL_I_II_III_IV_V_VI_4
									MGYG000055069	MAMLLABD_00031	AAA_21
									MGYG000055069	MAMLLABD_00039	Dodola_DolB
									MGYG000055069	MAMLLABD_00040	Shango_SngC
									MGYG000055069	MAMLLABD_00058	Dodola_DolB
									MGYG000055069	MAMLLABD_00098	cas2_I_II_III_IV_V_VI_3
									MGYG000055069	MAMLLABD_00099	cas1_I_II_III_IV_V_VI_6
									MGYG000055069	MAMLLABD_00100	cas4_I_II_III_IV_V_VI_6
									MGYG000055069	MAMLLABD_00101	cas7_I-C_7
									MGYG000055069	MAMLLABD_00102	cas8c_I-C_4
									MGYG000055069	MAMLLABD_00103	cas5_I-C_11
									MGYG000055069	MAMLLABD_00104	cas3_I_5
									MGYG000055069	MAMLLABD_00144	LmuC_acc_Mrr
									MGYG000055069	MAMLLABD_00169	ZorD
									MGYG000055069	MAMLLABD_00180	DEDDh_I_II_III_IV_V_VI_1
									MGYG000055069	MAMLLABD_00189	Type_II_MTases
									MGYG000055069	MAMLLABD_00209	ShosTA_ShosT
									MGYG000055069	MAMLLABD_00265	RT_I_II_III_IV_V_VI_1
									MGYG000055069	MAMLLABD_00318	Mokosh_TypeI_MkoA
									MGYG000055069	MAMLLABD_00319	Mokosh_TypeI_MkoA
									MGYG000055069	MAMLLABD_00337	Type_I_REases
									MGYG000055069	MAMLLABD_00455	Type_II_REases
									MGYG000055069	MAMLLABD_00459	Type_II_REases
									MGYG000055069	MAMLLABD_00460	Type_II_MTases
									MGYG000055069	MAMLLABD_00474	JetC_II
									MGYG000055069	MAMLLABD_00475	JetC_II
									MGYG000055069	MAMLLABD_00506	AAA_21
									MGYG000055069	MAMLLABD_00516	LmuB_SMC_Cap4_nuclease_II
									MGYG000055069	MAMLLABD_00550	RosmerTA_RmrA_2634932349
									MGYG000055069	MAMLLABD_00566	DEDDh_I_II_III_IV_V_VI_1
									MGYG000055069	MAMLLABD_00571	Mokosh_TypeI_MkoA
									MGYG000055069	MAMLLABD_00667	RosmerTA_RmrA_2634932349
									MGYG000055069	MAMLLABD_00696	JetC_III
									MGYG000055069	MAMLLABD_00725	DEDDh_I_II_III_IV_V_VI_1
									MGYG000055069	MAMLLABD_00773	AG_E1_ThiF
									MGYG000055069	MAMLLABD_00816	SspH
									MGYG000055069	MAMLLABD_00823	ShosTA_ShosT
									MGYG000055069	MAMLLABD_00835	PsyrTA_PsyrT
									MGYG000055069	MAMLLABD_00846	RosmerTA_RmrA_2600853143
									MGYG000055069	MAMLLABD_00851	cas12f2_V-F_3
									MGYG000055069	MAMLLABD_00886	PsyrTA_PsyrA
									MGYG000055069	MAMLLABD_00890	PsyrTA_PsyrA
									MGYG000055069	MAMLLABD_00903	AAA_21
									MGYG000055069	MAMLLABD_01039	Shango_SngC
									MGYG000055069	MAMLLABD_01047	RosmerTA_RmrA_2634932349
									MGYG000055069	MAMLLABD_01123	Dodola_DolB
									MGYG000055069	MAMLLABD_01169	Mokosh_TypeI_MkoB
									MGYG000055069	MAMLLABD_01187	JetC_III
									MGYG000055069	MAMLLABD_01198	LmuB_SMC_Hydrolase_protease
									MGYG000055069	MAMLLABD_01199	LmuB_SMC_Hydrolase_protease
									MGYG000055069	MAMLLABD_01226	RosmerTA_RmrA_2617826694
									MGYG000055069	MAMLLABD_01263	AAA_21
									MGYG000055069	MAMLLABD_01316	Shango_SngC
									MGYG000055069	MAMLLABD_01320	MzaA
									MGYG000055069	MAMLLABD_01323	Mokosh_TypeI_MkoA
									MGYG000055069	MAMLLABD_01332	RosmerTA_RmrA_2677172838
									MGYG000055069	MAMLLABD_01335	SspH
									MGYG000055069	MAMLLABD_01367	DndA
									MGYG000055069	MAMLLABD_01394	LmuB_SMC_Cap4_nuclease_II
									MGYG000055069	MAMLLABD_01420	GajB_3
									MGYG000055069	MAMLLABD_01469	Shango_SngC
									MGYG000055069	MAMLLABD_01486	RosmerTA_RmrA_2734955840
									MGYG000055069	MAMLLABD_01490	GajB_2
									MGYG000055069	MAMLLABD_01516	DndA
									MGYG000055069	MAMLLABD_01554	RosmerTA_RmrA_2634932349
									MGYG000055069	MAMLLABD_01555	AbiH
									MGYG000055069	MAMLLABD_01556	Type_II_REases
									MGYG000055069	MAMLLABD_01557	Type_II_MTases
									MGYG000055069	MAMLLABD_01575	DarG
									MGYG000055069	MAMLLABD_01593	ShosTA_ShosT
									MGYG000055069	MAMLLABD_01599	AAA_21
									MGYG000055069	MAMLLABD_01616	RosmerTA_RmrA_2634882613
									MGYG000055069	MAMLLABD_01638	ShosTA_ShosT
									MGYG000055069	MAMLLABD_01650	WYL_I_II_III_IV_V_VI_4
									MGYG000055069	MAMLLABD_01652	Shango_SngC
									MGYG000055069	MAMLLABD_01686	JetC_III
									MGYG000055069	MAMLLABD_01698	GajB_2
									MGYG000055069	MAMLLABD_01700	Mokosh_TypeI_MkoA
									MGYG000055069	MAMLLABD_01735	PtuA
									MGYG000055069	MAMLLABD_01749	PsyrTA_PsyrT
									MGYG000055069	MAMLLABD_01815	GajB_2
									MGYG000055069	MAMLLABD_01832	DEDDh_I_II_III_IV_V_VI_1
									MGYG000055069	MAMLLABD_01881	ShosTA_ShosT
									MGYG000055151	CANBJOLB_00014	Type_III_REases
									MGYG000055151	CANBJOLB_00016	GajB_2
									MGYG000055151	CANBJOLB_00040	WYL_I_II_III_IV_V_VI_1
									MGYG000055151	CANBJOLB_00055	Shango_SngC
									MGYG000055151	CANBJOLB_00089	RosmerTA_RmrA_2623274509
									MGYG000055151	CANBJOLB_00113	AAA_21
									MGYG000055151	CANBJOLB_00124	Dodola_DolB
									MGYG000055151	CANBJOLB_00125	Type_II_MTases
									MGYG000055151	CANBJOLB_00246	Dodola_DolB
									MGYG000055151	CANBJOLB_00247	Type_II_REases
									MGYG000055151	CANBJOLB_00292	LmuB_SMC_Sir2
									MGYG000055151	CANBJOLB_00317	MzaA
									MGYG000055151	CANBJOLB_00368	AG_E1_ThiF
									MGYG000055151	CANBJOLB_00452	GajB_2
									MGYG000055151	CANBJOLB_00457	cas2_I_II_III_IV_V_VI_6
									MGYG000055151	CANBJOLB_00458	cas1_I_II_III_IV_V_VI_5
									MGYG000055151	CANBJOLB_00459	cas9_II-A_II-B_II-C_1
									MGYG000055151	CANBJOLB_00483	PsyrTA_PsyrT
									MGYG000055151	CANBJOLB_00519	LmuB_SMC_Cap4_nuclease_II
									MGYG000055151	CANBJOLB_00522	DEDDh_I_II_III_IV_V_VI_1
									MGYG000055151	CANBJOLB_00541	LmuB_SMC_FMO
									MGYG000055151	CANBJOLB_00544	LmuB_SMC_Lipase
									MGYG000055151	CANBJOLB_00547	Type_II_MTases
									MGYG000055151	CANBJOLB_00548	Type_II_REases
									MGYG000055151	CANBJOLB_00612	Dodola_DolB
									MGYG000055151	CANBJOLB_00691	Phospholipase
									MGYG000055151	CANBJOLB_00699	cas6_I_II_III_IV_V_VI_10
									MGYG000055151	CANBJOLB_00759	AG_E1_ThiF
									MGYG000055151	CANBJOLB_00761	E2
									MGYG000055151	CANBJOLB_00762	Jab
									MGYG000055151	CANBJOLB_00769	Type_II_MTases
									MGYG000055151	CANBJOLB_00781	RT_I_II_III_IV_V_VI_1
									MGYG000055151	CANBJOLB_00786	LmuB_SMC_Mrr
									MGYG000055151	CANBJOLB_00788	Type_II_MTases
									MGYG000055151	CANBJOLB_00795	Type_II_MTases
									MGYG000055151	CANBJOLB_00801	PD_DExK_I_II_III_IV_V_VI_1
									MGYG000055151	CANBJOLB_00808	RosmerTA_RmrA_2664250653
									MGYG000055151	CANBJOLB_00881	AAA_21
									MGYG000055151	CANBJOLB_00883	LmuB_SMC_Cap4_nuclease_II
									MGYG000055151	CANBJOLB_00924	Type_II_MTases
									MGYG000055151	CANBJOLB_00925	Type_II_MTases
									MGYG000055151	CANBJOLB_00926	Type_II_REases
									MGYG000055151	CANBJOLB_00936	Type_II_MTases
									MGYG000055151	CANBJOLB_00937	Mokosh_TypeI_MkoA
									MGYG000055151	CANBJOLB_00958	LmuB_SMC_Cap4_nuclease_II
									MGYG000055151	CANBJOLB_00979	ZorB
									MGYG000055151	CANBJOLB_01029	Menshen_NsnC_2512525018
									MGYG000055151	CANBJOLB_01084	Mokosh_TypeI_MkoB2
									MGYG000055151	CANBJOLB_01092	pglZ3
									MGYG000055151	CANBJOLB_01122	QatD
									MGYG000055151	CANBJOLB_01136	Type_II_MTases
									MGYG000055151	CANBJOLB_01148	DEDDh_I_II_III_IV_V_VI_1
									MGYG000055151	CANBJOLB_01299	Abi_2
									MGYG000055151	CANBJOLB_01304	AAA_21
									MGYG000055151	CANBJOLB_01306	RosmerTA_RmrA_2676476075
									MGYG000055151	CANBJOLB_01347	Type_I_MTases
									MGYG000055151	CANBJOLB_01348	Type_I_S
									MGYG000055151	CANBJOLB_01349	Type_I_REases
									MGYG000055151	CANBJOLB_01360	DptH
									MGYG000055151	CANBJOLB_01361	DndD
									MGYG000055151	CANBJOLB_01362	DndD
									MGYG000055151	CANBJOLB_01364	Type_III_REases
									MGYG000055151	CANBJOLB_01365	Type_III_MTases
									MGYG000055151	CANBJOLB_01366	RosmerTA_RmrA_2600853143
									MGYG000055151	CANBJOLB_01367	GajA
									MGYG000055151	CANBJOLB_01368	GajA
									MGYG000055151	CANBJOLB_01369	GajB_1
									MGYG000055151	CANBJOLB_01370	GajB_1
									MGYG000055151	CANBJOLB_01396	Type_IIG
									MGYG000055151	CANBJOLB_01398	ThsB_Global
									MGYG000055151	CANBJOLB_01400	WYL_I_II_III_IV_V_VI_1
									MGYG000055151	CANBJOLB_01401	LmuB_SMC_Cap4_nuclease_II
									MGYG000055151	CANBJOLB_01403	AAA_21
									MGYG000055151	CANBJOLB_01442	SspH
									MGYG000055151	CANBJOLB_01453	Dodola_DolB
									MGYG000055151	CANBJOLB_01454	PsyrTA_PsyrT
									MGYG000055151	CANBJOLB_01460	Type_II_REases
									MGYG000055151	CANBJOLB_01476	IetA
									MGYG000055151	CANBJOLB_01492	GajB_2
									MGYG000055151	CANBJOLB_01528	LmuB_SMC_Hydrolase_protease
									MGYG000055151	CANBJOLB_01597	Shango_SngC
									MGYG000055151	CANBJOLB_01721	DndA
									MGYG000055151	CANBJOLB_01774	WYL_I_II_III_IV_V_VI_1
									MGYG000055151	CANBJOLB_01808	AG_E1_ThiF
									MGYG000055151	CANBJOLB_01834	QatD
									MGYG000055151	CANBJOLB_01854	Type_II_MTases
									MGYG000055151	CANBJOLB_01972	PsyrTA_PsyrT
									MGYG000055151	CANBJOLB_01978	ATPase_TOPRIM_COG3593
									MGYG000055151	CANBJOLB_02106	ShosTA_ShosT
									MGYG000055151	CANBJOLB_02108	Type_II_MTases
									MGYG000055151	CANBJOLB_02145	ShosTA_ShosA
									MGYG000055151	CANBJOLB_02190	PsyrTA_PsyrT
									MGYG000055151	CANBJOLB_02218	drmC
									MGYG000055151	CANBJOLB_02258	E2_II
									MGYG000055151	CANBJOLB_02312	JetC_III
									MGYG000055151	CANBJOLB_02443	LmuB_SMC_Cap4_nuclease_II
									MGYG000055151	CANBJOLB_02469	RosmerTA_RmrA_2677172838
									MGYG000055151	CANBJOLB_02470	Type_I_REases
									MGYG000055151	CANBJOLB_02471	Type_I_MTases
									MGYG000055151	CANBJOLB_02472	PD_DExK_I_II_III_IV_V_VI_1
									MGYG000055151	CANBJOLB_02474	Type_I_S
									MGYG000055151	CANBJOLB_02475	Type_I_S
									MGYG000055151	CANBJOLB_02476	LmuB_SMC_Hydrolase_protease
									MGYG000055151	CANBJOLB_02518	AAA_21_DUF4435
									MGYG000055151	CANBJOLB_02534	LmuB_SMC_Cap4_nuclease_II
									MGYG000055188	KHJDDKPG_00024	LmuB_SMC_Cap4_nuclease_II
									MGYG000055188	KHJDDKPG_00035	AAA_21
									MGYG000055188	KHJDDKPG_00059	AG_E1_ThiF
									MGYG000055188	KHJDDKPG_00060	Dodola_DolB
									MGYG000055188	KHJDDKPG_00086	GajB_2
									MGYG000055188	KHJDDKPG_00146	Type_I_MTases
									MGYG000055188	KHJDDKPG_00157	JetD_I
									MGYG000055188	KHJDDKPG_00201	cas2_I_II_III_IV_V_VI_3
									MGYG000055188	KHJDDKPG_00202	cas1_I_II_III_IV_V_VI_6
									MGYG000055188	KHJDDKPG_00203	cas4_I_II_III_IV_V_VI_6
									MGYG000055188	KHJDDKPG_00204	cas7_I-C_7
									MGYG000055188	KHJDDKPG_00205	cas8c_I-C_4
									MGYG000055188	KHJDDKPG_00206	cas5_I-C_11
									MGYG000055188	KHJDDKPG_00209	cas3_I_5
									MGYG000055188	KHJDDKPG_00235	PsyrTA_PsyrT
									MGYG000055188	KHJDDKPG_00265	RosmerTA_RmrA_2603008502
									MGYG000055188	KHJDDKPG_00280	LmuB_SMC_Hydrolase_protease
									MGYG000055188	KHJDDKPG_00298	ShosTA_ShosT
									MGYG000055188	KHJDDKPG_00299	IetA
									MGYG000055188	KHJDDKPG_00312	LmuB_SMC_Hydrolase_protease
									MGYG000055188	KHJDDKPG_00322	Mokosh_TypeI_MkoA
									MGYG000055188	KHJDDKPG_00403	DndA
									MGYG000055188	KHJDDKPG_00448	ShosTA_ShosT
									MGYG000055188	KHJDDKPG_00458	DinG_IV-A_2
									MGYG000055188	KHJDDKPG_00473	LmuB_SMC_Cap4_nuclease_II
									MGYG000055188	KHJDDKPG_00487	Type_II_MTases
									MGYG000055188	KHJDDKPG_00502	AAA_21
									MGYG000055188	KHJDDKPG_00562	AbiEii
									MGYG000055188	KHJDDKPG_00565	DarG
									MGYG000055188	KHJDDKPG_00569	AbiEii
									MGYG000055188	KHJDDKPG_00573	DEDDh_I_II_III_IV_V_VI_1
									MGYG000055188	KHJDDKPG_00576	DarG
									MGYG000055188	KHJDDKPG_00583	LmuB_SMC_Amidase
									MGYG000055188	KHJDDKPG_00588	DarG
									MGYG000055188	KHJDDKPG_00598	Dodola_DolB
									MGYG000055188	KHJDDKPG_00609	Mokosh_TypeI_MkoB2
									MGYG000055188	KHJDDKPG_00620	Mokosh_TypeI_MkoA
									MGYG000055188	KHJDDKPG_00637	MzaA
									MGYG000055188	KHJDDKPG_00649	Type_II_MTases
									MGYG000055188	KHJDDKPG_00654	JetC_III
									MGYG000055188	KHJDDKPG_00659	CSD
									MGYG000055188	KHJDDKPG_00682	RosmerTA_RmrA_2677172838
									MGYG000055188	KHJDDKPG_00707	HEPN
									MGYG000055188	KHJDDKPG_00715	ShosTA_ShosT
									MGYG000055188	KHJDDKPG_00762	GajB_2
									MGYG000055188	KHJDDKPG_00779	SspH
									MGYG000055188	KHJDDKPG_00788	AbiH
									MGYG000055188	KHJDDKPG_00789	RosmerTA_RmrA_2634932349
									MGYG000055188	KHJDDKPG_00792	drmMII
									MGYG000055188	KHJDDKPG_00794	DruM
									MGYG000055188	KHJDDKPG_00796	Type_II_MTases
									MGYG000055188	KHJDDKPG_00798	Menshen_NsnA
									MGYG000055188	KHJDDKPG_00803	LmuB_SMC_Cap4_nuclease_II
									MGYG000055188	KHJDDKPG_00826	Dodola_DolB
									MGYG000055188	KHJDDKPG_00833	JetC_III
									MGYG000055188	KHJDDKPG_00863	JetC_III
									MGYG000055188	KHJDDKPG_00913	AAA_21
									MGYG000055188	KHJDDKPG_00937	PsyrTA_PsyrT
									MGYG000055188	KHJDDKPG_00940	PsyrTA_PsyrT
									MGYG000055188	KHJDDKPG_00943	AAA_15
									MGYG000055188	KHJDDKPG_00981	AAA_15
									MGYG000055188	KHJDDKPG_00986	Mokosh_TypeI_MkoA
									MGYG000055188	KHJDDKPG_00996	Type_I_MTases
									MGYG000055188	KHJDDKPG_00997	PD_DExK_I_II_III_IV_V_VI_1
									MGYG000055188	KHJDDKPG_01014	RosmerTA_RmrA_2634932349
									MGYG000055188	KHJDDKPG_01022	DndA
									MGYG000055188	KHJDDKPG_01029	LmuB_SMC_Cap4_nuclease_II
									MGYG000055188	KHJDDKPG_01055	PsyrTA_PsyrT
									MGYG000055188	KHJDDKPG_01075	QatD
									MGYG000055188	KHJDDKPG_01092	RosmerTA_RmrA_2634932349
									MGYG000055188	KHJDDKPG_01107	LmuB_SMC_Hydrolase_protease
									MGYG000055188	KHJDDKPG_01108	JetA_I
									MGYG000055188	KHJDDKPG_01109	JetB_I
									MGYG000055188	KHJDDKPG_01110	JetC_I
									MGYG000055188	KHJDDKPG_01151	ShosTA_ShosT
									MGYG000055188	KHJDDKPG_01156	Type_II_MTases
									MGYG000055188	KHJDDKPG_01169	PD_DExK_I_II_III_IV_V_VI_1
									MGYG000055188	KHJDDKPG_01175	RosmerTA_RmrA_2734955840
									MGYG000055188	KHJDDKPG_01210	ATPase_TOPRIM_COG3593
									MGYG000055188	KHJDDKPG_01244	GajB_2
									MGYG000055188	KHJDDKPG_01251	ShosTA_ShosA
									MGYG000055188	KHJDDKPG_01268	ZorB
									MGYG000055188	KHJDDKPG_01301	DEDDh_I_II_III_IV_V_VI_1
									MGYG000055188	KHJDDKPG_01340	GajB_2
									MGYG000055188	KHJDDKPG_01342	WYL_I_II_III_IV_V_VI_1
									MGYG000055188	KHJDDKPG_01348	RosmerTA_RmrA_2600853143
									MGYG000055188	KHJDDKPG_01397	PsyrTA_PsyrT
									MGYG000055188	KHJDDKPG_01409	Dodola_DolB
									MGYG000055188	KHJDDKPG_01478	PRTase_WH
									MGYG000055188	KHJDDKPG_01497	PsyrTA_PsyrT
									MGYG000055188	KHJDDKPG_01505	AbiEi_4
									MGYG000055188	KHJDDKPG_01512	Type_II_MTases
									MGYG000055188	KHJDDKPG_01582	RosmerTA_RmrA_2634882613
									MGYG000055188	KHJDDKPG_01606	PsyrTA_PsyrT
									MGYG000055188	KHJDDKPG_01631	Menshen_NsnC_2601090942
									MGYG000055188	KHJDDKPG_01662	RosmerTA_RmrA_2634882613
									MGYG000055188	KHJDDKPG_01665	AAA_21
									MGYG000055188	KHJDDKPG_01676	AAA_21
									MGYG000055188	KHJDDKPG_01698	AAA_21
									MGYG000055188	KHJDDKPG_01704	E2_II
									MGYG000055188	KHJDDKPG_01756	AAA_15
									MGYG000055188	KHJDDKPG_01770	RosmerTA_RmrA_2623274509
									MGYG000055188	KHJDDKPG_01779	LmuB_SMC_Hydrolase_protease
									MGYG000055188	KHJDDKPG_01799	Mokosh_TypeI_MkoA
									MGYG000055188	KHJDDKPG_01804	LmuB_SMC_Hydrolase_protease
									MGYG000055188	KHJDDKPG_01834	RosmerTA_RmrA_2677172838
									MGYG000055188	KHJDDKPG_01863	DarG
									MGYG000055188	KHJDDKPG_01973	Dodola_DolB
									MGYG000055188	KHJDDKPG_01974	Dodola_DolB
									MGYG000055188	KHJDDKPG_01985	AAA_21
									MGYG000055188	KHJDDKPG_02023	Type_II_MTases
									MGYG000055188	KHJDDKPG_02032	Jab
									MGYG000055188	KHJDDKPG_02033	AG_E1_ThiF
									MGYG000055188	KHJDDKPG_02060	LmuB_SMC_Hydrolase_protease
									MGYG000055188	KHJDDKPG_02100	Mokosh_TypeI_MkoA
									MGYG000055188	KHJDDKPG_02144	ATPase_TOPRIM_COG3593
									MGYG000055188	KHJDDKPG_02171	RosmerTA_RmrA_2664250653
									MGYG000055188	KHJDDKPG_02197	RosmerTA_RmrA_2623274509
									MGYG000055188	KHJDDKPG_02200	RosmerTA_RmrA_2623274509
									MGYG000055188	KHJDDKPG_02206	RosmerTA_RmrA_2623274509
									MGYG000055188	KHJDDKPG_02223	AAA_21
									MGYG000055188	KHJDDKPG_02250	RosmerTA_RmrA_2664250653
									MGYG000055188	KHJDDKPG_02279	AAA_21
									MGYG000055188	KHJDDKPG_02297	RosmerTA_RmrA_2677172838
									MGYG000055188	KHJDDKPG_02301	Mokosh_TypeI_MkoA
									MGYG000055188	KHJDDKPG_02307	SspH
									MGYG000055188	KHJDDKPG_02309	JetC_III
									MGYG000055188	KHJDDKPG_02335	SspH
									MGYG000055188	KHJDDKPG_02360	Mokosh_TypeI_MkoB
									MGYG000055188	KHJDDKPG_02388	DndA
									MGYG000055188	KHJDDKPG_02407	AAA_21
									MGYG000055188	KHJDDKPG_02459	AAA_21
									MGYG000055188	KHJDDKPG_02470	cas3HD_I_1
									MGYG000055188	KHJDDKPG_02472	LmuB_SMC_Hydrolase_protease
									MGYG000055188	KHJDDKPG_02487	Dsr2
									MGYG000055188	KHJDDKPG_02491	RosmerTA_RmrA_2623274509
									MGYG000055188	KHJDDKPG_02552	AAA_21
									MGYG000055188	KHJDDKPG_02570	SspE
									MGYG000055188	KHJDDKPG_02571	Type_II_REases
									MGYG000055188	KHJDDKPG_02573	Type_II_MTases
									MGYG000055188	KHJDDKPG_02574	Type_II_MTases
									MGYG000055188	KHJDDKPG_02575	Type_II_MTases
									MGYG000055188	KHJDDKPG_02576	RosmerTA_RmrA_2677172838
									MGYG000055188	KHJDDKPG_02581	RosmerTA_RmrA_2634932349
									MGYG000055188	KHJDDKPG_02589	AAA_21
									MGYG000055188	KHJDDKPG_02598	DEDDh_I_II_III_IV_V_VI_1
									MGYG000055188	KHJDDKPG_02600	RosmerTA_RmrA_2623274509
									MGYG000055203	FADIJHBM_00037	RosmerTA_RmrA_2623274509
									MGYG000055203	FADIJHBM_00043	ZorD
									MGYG000055203	FADIJHBM_00045	RosmerTA_RmrA_2623274509
									MGYG000055203	FADIJHBM_00049	Dodola_DolB
									MGYG000055203	FADIJHBM_00072	AbiEii
									MGYG000055203	FADIJHBM_00078	GajB_2
									MGYG000055203	FADIJHBM_00119	RosmerTA_RmrA_2662548665
									MGYG000055203	FADIJHBM_00158	AAA_21
									MGYG000055203	FADIJHBM_00172	KwaB
									MGYG000055203	FADIJHBM_00183	Mokosh_TypeI_MkoA
									MGYG000055203	FADIJHBM_00192	Dodola_DolB
									MGYG000055203	FADIJHBM_00198	MzaA
									MGYG000055203	FADIJHBM_00236	Type_IV_REases
									MGYG000055203	FADIJHBM_00240	LmuB_SMC_Hydrolase_protease
									MGYG000055203	FADIJHBM_00303	GajB_2
									MGYG000055203	FADIJHBM_00341	HerA_DUF
									MGYG000055203	FADIJHBM_00343	AG_E1_ThiF
									MGYG000055203	FADIJHBM_00345	Dodola_DolB
									MGYG000055203	FADIJHBM_00381	PD_DExK_I_II_III_IV_V_VI_1
									MGYG000055203	FADIJHBM_00400	MzaA
									MGYG000055203	FADIJHBM_00426	LmuB_SMC_Cap4_nuclease_II
									MGYG000055203	FADIJHBM_00432	DEDDh_I_II_III_IV_V_VI_1
									MGYG000055203	FADIJHBM_00436	Dodola_DolB
									MGYG000055203	FADIJHBM_00438	RosmerTA_RmrA_2623274509
									MGYG000055203	FADIJHBM_00460	Dodola_DolB
									MGYG000055203	FADIJHBM_00464	LmuB_SMC_Cap4_nuclease_II
									MGYG000055203	FADIJHBM_00515	DndA
									MGYG000055203	FADIJHBM_00547	LmuB_SMC_Cap4_nuclease_II
									MGYG000055203	FADIJHBM_00595	PD_DExK_I_II_III_IV_V_VI_1
									MGYG000055203	FADIJHBM_00599	PsyrTA_PsyrT
									MGYG000055203	FADIJHBM_00606	DndA
									MGYG000055203	FADIJHBM_00636	RosmerTA_RmrA_2585209417
									MGYG000055203	FADIJHBM_00637	RosmerTA_RmrA_2603008502
									MGYG000055203	FADIJHBM_00652	Abi_2
									MGYG000055203	FADIJHBM_00673	JetC_II
									MGYG000055203	FADIJHBM_00689	QatD
									MGYG000055203	FADIJHBM_00695	PsyrTA_PsyrT
									MGYG000055203	FADIJHBM_00697	Type_II_MTases
									MGYG000055203	FADIJHBM_00707	LmuB_SMC_Cap4_nuclease_II
									MGYG000055203	FADIJHBM_00718	RosmerTA_RmrA_2753529055
									MGYG000055203	FADIJHBM_00719	RosmerTA_RmrA_2662548665
									MGYG000055203	FADIJHBM_00731	Type_II_MTases
									MGYG000055203	FADIJHBM_00738	RosmerTA_RmrA_2662548665
									MGYG000055203	FADIJHBM_00739	RosmerTA_RmrA_2623274509
									MGYG000055203	FADIJHBM_00741	Type_I_MTases
									MGYG000055203	FADIJHBM_00742	Mokosh_TypeI_MkoA
									MGYG000055203	FADIJHBM_00750	RosmerTA_RmrA_2603008502
									MGYG000055203	FADIJHBM_00752	Shango_SngC
									MGYG000055203	FADIJHBM_00758	RosmerTA_RmrA_2600853143
									MGYG000055203	FADIJHBM_00760	RosmerTA_RmrA_2662548665
									MGYG000055203	FADIJHBM_00766	WYL_I_II_III_IV_V_VI_4
									MGYG000055203	FADIJHBM_00778	RosmerTA_RmrA_2677172838
									MGYG000055203	FADIJHBM_00781	RosmerTA_RmrA_2664250653
									MGYG000055203	FADIJHBM_00784	RosmerTA_RmrA_2623274509
									MGYG000055203	FADIJHBM_00834	RosmerTA_RmrA_2600853143
									MGYG000055203	FADIJHBM_00836	RosmerTA_RmrA_2623274509
									MGYG000055203	FADIJHBM_00885	SspH
									MGYG000055203	FADIJHBM_00889	Avs1A
									MGYG000055203	FADIJHBM_00907	RosmerTA_RmrA_2623274509
									MGYG000055203	FADIJHBM_00945	AAA_21
									MGYG000055203	FADIJHBM_00956	Type_II_MTases
									MGYG000055203	FADIJHBM_00957	Type_II_REases
									MGYG000055203	FADIJHBM_01020	RosmerTA_RmrA_2600853143
									MGYG000055203	FADIJHBM_01028	RosmerTA_RmrA_2623274509
									MGYG000055203	FADIJHBM_01047	PD_DExK_I_II_III_IV_V_VI_1
									MGYG000055203	FADIJHBM_01049	IetA
									MGYG000055203	FADIJHBM_01066	CSD
									MGYG000055203	FADIJHBM_01074	PD_DExK_I_II_III_IV_V_VI_1
									MGYG000055203	FADIJHBM_01084	GajB_2
									MGYG000055203	FADIJHBM_01095	PD_DExK_I_II_III_IV_V_VI_1
									MGYG000055203	FADIJHBM_01184	RosmerTA_RmrA_2677172838
									MGYG000055203	FADIJHBM_01235	RosmerTA_RmrA_2623274509
									MGYG000055203	FADIJHBM_01248	Type_II_MTases
									MGYG000055203	FADIJHBM_01257	Type_I_REases
									MGYG000055247	KPMNMMGJ_00094	Type_IV_REases
									MGYG000055247	KPMNMMGJ_00111	DEDDh_I_II_III_IV_V_VI_1
									MGYG000055247	KPMNMMGJ_00112	ShosTA_ShosT
									MGYG000055247	KPMNMMGJ_00127	AAA_21
									MGYG000055247	KPMNMMGJ_00148	AAA_21
									MGYG000055247	KPMNMMGJ_00182	PsyrTA_PsyrA
									MGYG000055247	KPMNMMGJ_00187	JetC_I
									MGYG000055247	KPMNMMGJ_00202	RosmerTA_RmrA_2677172838
									MGYG000055247	KPMNMMGJ_00278	JetC_III
									MGYG000055247	KPMNMMGJ_00283	RosmerTA_RmrA_2634932349
									MGYG000055247	KPMNMMGJ_00287	RosmerTA_RmrA_2617826694
									MGYG000055247	KPMNMMGJ_00326	AG_E1_ThiF
									MGYG000055247	KPMNMMGJ_00340	Type_II_MTases
									MGYG000055247	KPMNMMGJ_00374	Type_II_MTases
									MGYG000055247	KPMNMMGJ_00402	DndA
									MGYG000055247	KPMNMMGJ_00433	RosmerTA_RmrA_2677172838
									MGYG000055247	KPMNMMGJ_00442	Dodola_DolB
									MGYG000055247	KPMNMMGJ_00443	RosmerTA_RmrA_2623274509
									MGYG000055247	KPMNMMGJ_00458	Shango_SngC
									MGYG000055247	KPMNMMGJ_00465	LmuB_SMC_Cap4_nuclease_II
									MGYG000055247	KPMNMMGJ_00469	LmuB_SMC_Cap4_nuclease_II
									MGYG000055247	KPMNMMGJ_00479	RosmerTA_RmrA_2617826694
									MGYG000055247	KPMNMMGJ_00509	RosmerTA_RmrA_2600853143
									MGYG000055247	KPMNMMGJ_00571	Dodola_DolB
									MGYG000055247	KPMNMMGJ_00601	ShosTA_ShosA
									MGYG000055247	KPMNMMGJ_00608	Type_IIG
									MGYG000055247	KPMNMMGJ_00702	RosmerTA_RmrA_2677172838
									MGYG000055247	KPMNMMGJ_00754	GajB_2
									MGYG000055247	KPMNMMGJ_00809	QatD
									MGYG000055247	KPMNMMGJ_00819	IetA
									MGYG000055247	KPMNMMGJ_00934	Phosphoribosyltransferase
									MGYG000055247	KPMNMMGJ_00959	DarG
									MGYG000055247	KPMNMMGJ_00985	Type_II_MTases
									MGYG000055247	KPMNMMGJ_01009	Type_IIG
									MGYG000055247	KPMNMMGJ_01010	Type_II_MTases
									MGYG000055247	KPMNMMGJ_01040	Hydrolase
									MGYG000055247	KPMNMMGJ_01083	GajB_2
									MGYG000055247	KPMNMMGJ_01089	RosmerTA_RmrA_2600853143
									MGYG000055247	KPMNMMGJ_01131	PsyrTA_PsyrT
									MGYG000055247	KPMNMMGJ_01160	Mokosh_TypeI_MkoA
									MGYG000055247	KPMNMMGJ_01168	WYL_I_II_III_IV_V_VI_1
									MGYG000055247	KPMNMMGJ_01177	Mokosh_TypeI_MkoA
									MGYG000055247	KPMNMMGJ_01197	Type_II_MTases
									MGYG000055247	KPMNMMGJ_01208	ShosTA_ShosT
									MGYG000055247	KPMNMMGJ_01211	Avs1A
									MGYG000055247	KPMNMMGJ_01213	SspH
									MGYG000055247	KPMNMMGJ_01251	Dodola_DolB
									MGYG000055247	KPMNMMGJ_01293	LmuB_SMC_Hydrolase_protease
									MGYG000055247	KPMNMMGJ_01323	RosmerTA_RmrA_2623274509
									MGYG000055247	KPMNMMGJ_01349	RosmerTA_RmrA_2664250653
									MGYG000055247	KPMNMMGJ_01383	AAA_21
									MGYG000055247	KPMNMMGJ_01394	JetC_I
									MGYG000055247	KPMNMMGJ_01417	LmuB_SMC_Cap4_nuclease_II
									MGYG000055247	KPMNMMGJ_01444	AAA_21
									MGYG000055247	KPMNMMGJ_01451	MzaA
									MGYG000055247	KPMNMMGJ_01505	LmuB_SMC_Cap4_nuclease_II
									MGYG000055247	KPMNMMGJ_01532	PsyrTA_PsyrT
									MGYG000055247	KPMNMMGJ_01546	Dodola_DolB
									MGYG000055247	KPMNMMGJ_01552	AAA_21
									MGYG000055247	KPMNMMGJ_01556	Dodola_DolB
									MGYG000055247	KPMNMMGJ_01575	brxP
									MGYG000055247	KPMNMMGJ_01622	DndA
									MGYG000055247	KPMNMMGJ_01636	RosmerTA_RmrA_2600853143
									MGYG000055247	KPMNMMGJ_01662	ShosTA_ShosT
									MGYG000055247	KPMNMMGJ_01713	DEDDh_I_II_III_IV_V_VI_1
									MGYG000055247	KPMNMMGJ_01769	HamB
									MGYG000055247	KPMNMMGJ_01770	HamA_1
									MGYG000055247	KPMNMMGJ_01772	Type_II_MTases
									MGYG000055247	KPMNMMGJ_01773	Type_II_REases
									MGYG000055247	KPMNMMGJ_01774	Type_II_MTases
									MGYG000055247	KPMNMMGJ_01775	Type_IV_REases
									MGYG000055247	KPMNMMGJ_01776	RosmerTA_RmrA_2662548665
									MGYG000055247	KPMNMMGJ_01795	RosmerTA_RmrA_2623274509
									MGYG000055247	KPMNMMGJ_01803	ShosTA_ShosT
									MGYG000055247	KPMNMMGJ_01810	RosmerTA_RmrA_2617826694
									MGYG000055247	KPMNMMGJ_01820	ShosTA_ShosT
									MGYG000055247	KPMNMMGJ_01841	ATPase_TypeIA
									MGYG000055247	KPMNMMGJ_01868	PsyrTA_PsyrT
									MGYG000055247	KPMNMMGJ_01876	RosmerTA_RmrA_2603008502
									MGYG000055247	KPMNMMGJ_01878	RosmerTA_RmrA_2662548665
									MGYG000055247	KPMNMMGJ_01930	AAA_21
									MGYG000055314	AHPMKKLK_00081	LmuB_SMC_Hydrolase_protease
									MGYG000055314	AHPMKKLK_00119	brxP
									MGYG000055314	AHPMKKLK_00379	Mokosh_TypeI_MkoA
									MGYG000055314	AHPMKKLK_00392	QatD
									MGYG000055314	AHPMKKLK_00406	drmC
									MGYG000055314	AHPMKKLK_00502	AbiEii
									MGYG000055314	AHPMKKLK_00503	AbiEi_1
									MGYG000055314	AHPMKKLK_00540	Type_II_MTases
									MGYG000055314	AHPMKKLK_00546	Dynamins_LeoC
									MGYG000055314	AHPMKKLK_00593	AG_E1_ThiF
									MGYG000055314	AHPMKKLK_00650	LmuB_SMC_hypothetical
									MGYG000055314	AHPMKKLK_00737	Dodola_DolB
									MGYG000055314	AHPMKKLK_00763	DEDDh_I_II_III_IV_V_VI_1
									MGYG000055314	AHPMKKLK_00765	LmuB_SMC_Mrr
									MGYG000055314	AHPMKKLK_00821	MzaA
									MGYG000055314	AHPMKKLK_00825	Mokosh_TypeI_MkoB2
									MGYG000055314	AHPMKKLK_00899	DUF4435
									MGYG000055314	AHPMKKLK_00900	AAA_21
									MGYG000055314	AHPMKKLK_00916	IetA
									MGYG000055314	AHPMKKLK_00935	drmC
									MGYG000055314	AHPMKKLK_00992	JetC_III
									MGYG000055314	AHPMKKLK_01004	ZorB
									MGYG000055314	AHPMKKLK_01045	PsyrTA_PsyrT
									MGYG000055314	AHPMKKLK_01077	PD_DExK_I_II_III_IV_V_VI_1
									MGYG000055314	AHPMKKLK_01124	E2_II
									MGYG000055314	AHPMKKLK_01238	AAA_21
									MGYG000055314	AHPMKKLK_01277	LmuB_SMC_Cap4_nuclease_II
									MGYG000055314	AHPMKKLK_01362	Mokosh_TypeI_MkoB2
									MGYG000055314	AHPMKKLK_01366	MzaA
									MGYG000055314	AHPMKKLK_01394	LmuB_SMC_Cap4_nuclease_II
									MGYG000055314	AHPMKKLK_01396	DEDDh_I_II_III_IV_V_VI_1
									MGYG000055314	AHPMKKLK_01414	ShosTA_ShosT
									MGYG000055314	AHPMKKLK_01430	PsyrTA_PsyrT
									MGYG000055314	AHPMKKLK_01505	DndA
									MGYG000055314	AHPMKKLK_01511	RosmerTA_RmrA_2677172838
									MGYG000055314	AHPMKKLK_01520	GajB_2
									MGYG000055314	AHPMKKLK_01524	Type_IV_REases
									MGYG000055314	AHPMKKLK_01538	ShosTA_ShosT
									MGYG000055314	AHPMKKLK_01551	AbiEii
									MGYG000055314	AHPMKKLK_01584	Type_II_REases
									MGYG000055314	AHPMKKLK_01592	Shango_SngC
									MGYG000055314	AHPMKKLK_01621	ShosTA_ShosT
									MGYG000055314	AHPMKKLK_01703	PsyrTA_PsyrT
									MGYG000055314	AHPMKKLK_01705	EcoprrI
									MGYG000055314	AHPMKKLK_01706	PD_DExK_I_II_III_IV_V_VI_1
									MGYG000055314	AHPMKKLK_01707	Type_I_S
									MGYG000055314	AHPMKKLK_01708	PrrC
									MGYG000055314	AHPMKKLK_01709	Type_I_REases
									MGYG000055314	AHPMKKLK_01765	QatD
									MGYG000055314	AHPMKKLK_01780	Type_II_MTases
									MGYG000055314	AHPMKKLK_01792	PsyrTA_PsyrA
									MGYG000055314	AHPMKKLK_01802	RosmerTA_RmrA_2664250653
									MGYG000055314	AHPMKKLK_01803	Menshen_NsnC_2525488910
									MGYG000055314	AHPMKKLK_01804	RosmerTA_RmrA_2664250653
									MGYG000055314	AHPMKKLK_01806	HEPN
									MGYG000055314	AHPMKKLK_01814	brxP
									MGYG000055314	AHPMKKLK_01876	LmuB_SMC_Cap4_nuclease_II
									MGYG000055314	AHPMKKLK_01902	GajB_2
									MGYG000055314	AHPMKKLK_01918	Dodola_DolB
									MGYG000055314	AHPMKKLK_01973	PsyrTA_PsyrT
									MGYG000055314	AHPMKKLK_02035	RosmerTA_RmrA_2603008502
									MGYG000055314	AHPMKKLK_02157	AbiH
									MGYG000055314	AHPMKKLK_02161	Dynamins_LeoB
									MGYG000055314	AHPMKKLK_02177	ShosTA_ShosT
									MGYG000055314	AHPMKKLK_02186	AG_E1_ThiF
									MGYG000055314	AHPMKKLK_02312	RosmerTA_RmrA_2603008502
									MGYG000055314	AHPMKKLK_02370	Shango_SngC
									MGYG000055314	AHPMKKLK_02404	DEDDh_I_II_III_IV_V_VI_1
									MGYG000055314	AHPMKKLK_02412	ShosTA_ShosT
									MGYG000055314	AHPMKKLK_02475	JetC_III
									MGYG000055314	AHPMKKLK_02484	RosmerTA_RmrA_2634882613
									MGYG000055314	AHPMKKLK_02501	Shango_SngC
									MGYG000055314	AHPMKKLK_02506	Dodola_DolB
									MGYG000055314	AHPMKKLK_02507	Type_II_MTases
									MGYG000055314	AHPMKKLK_02519	Type_II_REases
									MGYG000055314	AHPMKKLK_02556	Shango_SngC
									MGYG000055314	AHPMKKLK_02667	SspH
									MGYG000055314	AHPMKKLK_02735	Mokosh_TypeI_MkoA
									MGYG000055379	EOCNMBAE_00045	LmuB_SMC_Hydrolase_protease
									MGYG000055379	EOCNMBAE_00103	brxP
									MGYG000055379	EOCNMBAE_00132	DarG
									MGYG000055379	EOCNMBAE_00288	SspH
									MGYG000055379	EOCNMBAE_00304	DEDDh_I_II_III_IV_V_VI_1
									MGYG000055379	EOCNMBAE_00344	Mokosh_TypeI_MkoA
									MGYG000055379	EOCNMBAE_00368	Type_II_REases
									MGYG000055379	EOCNMBAE_00412	PD_DExK_I_II_III_IV_V_VI_1
									MGYG000055379	EOCNMBAE_00427	LmuB_SMC_Hydrolase_protease
									MGYG000055379	EOCNMBAE_00451	Type_I_REases
									MGYG000055379	EOCNMBAE_00561	ShosTA_ShosT
									MGYG000055379	EOCNMBAE_00563	Type_II_MTases
									MGYG000055379	EOCNMBAE_00635	JetC_II
									MGYG000055379	EOCNMBAE_00677	WYL_I_II_III_IV_V_VI_1
									MGYG000055379	EOCNMBAE_00682	DndA
									MGYG000055379	EOCNMBAE_00723	PsyrTA_PsyrT
									MGYG000055379	EOCNMBAE_00764	IetA
									MGYG000055379	EOCNMBAE_00771	LmuB_SMC_Cap4_nuclease_II
									MGYG000055379	EOCNMBAE_00787	QatD
									MGYG000055379	EOCNMBAE_00814	LmuB_SMC_Hydrolase_protease
									MGYG000055379	EOCNMBAE_00840	LmuB_SMC_Hydrolase_protease
									MGYG000055379	EOCNMBAE_00841	JetC_III
									MGYG000055379	EOCNMBAE_00855	PD_DExK_I_II_III_IV_V_VI_1
									MGYG000055379	EOCNMBAE_00969	HerA_SIR2
									MGYG000055379	EOCNMBAE_00970	HerA_DUF
									MGYG000055379	EOCNMBAE_00972	Type_I_REases
									MGYG000055379	EOCNMBAE_00973	Type_I_S
									MGYG000055379	EOCNMBAE_00974	PD_DExK_I_II_III_IV_V_VI_1
									MGYG000055379	EOCNMBAE_00975	Type_I_MTases
									MGYG000055379	EOCNMBAE_00977	RosmerTA_RmrA_2677172838
									MGYG000055379	EOCNMBAE_00980	Dodola_DolB
									MGYG000055379	EOCNMBAE_00981	Type_II_REases
									MGYG000055379	EOCNMBAE_01010	GajB_2
									MGYG000055379	EOCNMBAE_01032	DEDDh_I_II_III_IV_V_VI_1
									MGYG000055379	EOCNMBAE_01035	AAA_15
									MGYG000055379	EOCNMBAE_01061	drmC
									MGYG000055379	EOCNMBAE_01179	ShosTA_ShosT
									MGYG000055379	EOCNMBAE_01186	Shango_SngC
									MGYG000055379	EOCNMBAE_01202	Type_II_MTases
									MGYG000055379	EOCNMBAE_01203	Dodola_DolB
									MGYG000055379	EOCNMBAE_01206	Shango_SngC
									MGYG000055379	EOCNMBAE_01263	Type_IV_REases
									MGYG000055379	EOCNMBAE_01280	Type_II_MTases
									MGYG000055379	EOCNMBAE_01308	pglZ3
									MGYG000055379	EOCNMBAE_01311	Type_II_REases
									MGYG000055379	EOCNMBAE_01312	Type_II_MTases
									MGYG000055379	EOCNMBAE_01313	RosmerTA_RmrA_2662548665
									MGYG000055379	EOCNMBAE_01361	JetC_II
									MGYG000055379	EOCNMBAE_01418	Type_I_REases
									MGYG000055379	EOCNMBAE_01485	PsyrTA_PsyrT
									MGYG000055379	EOCNMBAE_01526	RosmerTA_RmrA_2676476075
									MGYG000055379	EOCNMBAE_01604	GajB_2
									MGYG000055379	EOCNMBAE_01623	LmuB_SMC_Mrr
									MGYG000055379	EOCNMBAE_01626	Mokosh_TypeI_MkoA
									MGYG000055379	EOCNMBAE_01628	AAA_21
									MGYG000055379	EOCNMBAE_01629	DUF4435
									MGYG000055379	EOCNMBAE_01699	AAA_21
									MGYG000055379	EOCNMBAE_01704	ZorB
									MGYG000055379	EOCNMBAE_01715	MzaA
									MGYG000055379	EOCNMBAE_01727	Mokosh_TypeI_MkoA
									MGYG000055379	EOCNMBAE_01730	Type_I_REases
									MGYG000055379	EOCNMBAE_01832	JetC_II
									MGYG000055379	EOCNMBAE_01912	Type_I_MTases
									MGYG000055379	EOCNMBAE_01913	Type_I_S
									MGYG000055379	EOCNMBAE_01915	Type_I_REases
									MGYG000055379	EOCNMBAE_02002	Type_I_REases
									MGYG000055379	EOCNMBAE_02070	Dodola_DolB
									MGYG000055379	EOCNMBAE_02166	LmuB_SMC_Cap4_nuclease_II
									MGYG000055379	EOCNMBAE_02199	DUF3800
									MGYG000055379	EOCNMBAE_02200	RosmerTA_RmrA_2600853143
									MGYG000055379	EOCNMBAE_02242	RosmerTA_RmrA_2623274509
									MGYG000055379	EOCNMBAE_02243	RosmerTA_RmrA_2677172838
									MGYG000055379	EOCNMBAE_02299	GajB_2
									MGYG000055379	EOCNMBAE_02312	Type_II_MTases
									MGYG000055379	EOCNMBAE_02343	SspE
									MGYG000055379	EOCNMBAE_02344	Type_IIG
									MGYG000055379	EOCNMBAE_02345	RosmerTA_RmrA_2662548665
									MGYG000055379	EOCNMBAE_02390	ATPase_TOPRIM_COG3593
									MGYG000055379	EOCNMBAE_02398	PsyrTA_PsyrT
									MGYG000055379	EOCNMBAE_02412	AG_E1_ThiF
									MGYG000055379	EOCNMBAE_02450	ZorB
									MGYG000055379	EOCNMBAE_02523	JetC_III
									MGYG000055379	EOCNMBAE_02542	AAA_21
									MGYG000055379	EOCNMBAE_02592	AG_E1_ThiF
									MGYG000055379	EOCNMBAE_02675	PsyrTA_PsyrT
									MGYG000055379	EOCNMBAE_02676	Dodola_DolB
									MGYG000055379	EOCNMBAE_02748	PsyrTA_PsyrA
									MGYG000055379	EOCNMBAE_02805	Type_II_MTases
									MGYG000055379	EOCNMBAE_02831	LmuB_SMC_Hydrolase_protease
									MGYG000055379	EOCNMBAE_02835	RosmerTA_RmrA_2623274509
									MGYG000055379	EOCNMBAE_02843	RosmerTA_RmrA_2617826694
									MGYG000055379	EOCNMBAE_02844	Type_I_REases
									MGYG000055379	EOCNMBAE_02845	Type_I_MTases
									MGYG000055379	EOCNMBAE_02868	E2_II
									MGYG000055379	EOCNMBAE_02896	PsyrTA_PsyrT
									MGYG000055379	EOCNMBAE_02907	PD_DExK_I_II_III_IV_V_VI_1
									MGYG000055409	FLMBFBOE_00019	Type_II_REases
									MGYG000055409	FLMBFBOE_00020	Type_II_MTases
									MGYG000055409	FLMBFBOE_00089	AAA_21
									MGYG000055409	FLMBFBOE_00091	AAA_21
									MGYG000055409	FLMBFBOE_00116	RosmerTA_RmrA_2662548665
									MGYG000055409	FLMBFBOE_00117	ThsB_Global
									MGYG000055409	FLMBFBOE_00175	PsyrTA_PsyrA
									MGYG000055409	FLMBFBOE_00181	JetC_I
									MGYG000055409	FLMBFBOE_00190	Mokosh_TypeI_MkoB2
									MGYG000055409	FLMBFBOE_00202	CSD
									MGYG000055409	FLMBFBOE_00203	Type_IV_REases
									MGYG000055409	FLMBFBOE_00243	RosmerTA_RmrA_2634932349
									MGYG000055409	FLMBFBOE_00264	RosmerTA_RmrA_2677172838
									MGYG000055409	FLMBFBOE_00324	AbiEii
									MGYG000055409	FLMBFBOE_00325	Type_III_MTases
									MGYG000055409	FLMBFBOE_00326	Type_III_REases
									MGYG000055409	FLMBFBOE_00333	RosmerTA_RmrA_2634932349
									MGYG000055409	FLMBFBOE_00396	GajB_2
									MGYG000055409	FLMBFBOE_00433	Dodola_DolB
									MGYG000055409	FLMBFBOE_00472	AAA_21
									MGYG000055409	FLMBFBOE_00499	RosmerTA_RmrA_2677172838
									MGYG000055409	FLMBFBOE_00535	RosmerTA_RmrA_2677172838
									MGYG000055409	FLMBFBOE_00555	RosmerTA_RmrA_2623274509
									MGYG000055409	FLMBFBOE_00564	RosmerTA_RmrA_2623274509
									MGYG000055409	FLMBFBOE_00600	Type_II_MTases
									MGYG000055409	FLMBFBOE_00616	Type_II_MTases
									MGYG000055409	FLMBFBOE_00637	RosmerTA_RmrA_2603008502
									MGYG000055409	FLMBFBOE_00671	ShosTA_ShosT
									MGYG000055409	FLMBFBOE_00686	RosmerTA_RmrA_2603008502
									MGYG000055409	FLMBFBOE_00730	RosmerTA_RmrA_2603008502
									MGYG000055409	FLMBFBOE_00783	PsyrTA_PsyrT
									MGYG000055409	FLMBFBOE_00802	QatD
									MGYG000055409	FLMBFBOE_00816	Dodola_DolB
									MGYG000055409	FLMBFBOE_00825	DEDDh_I_II_III_IV_V_VI_1
									MGYG000055409	FLMBFBOE_00834	LmuB_SMC_Hydrolase_protease
									MGYG000055409	FLMBFBOE_00846	Type_II_REases
									MGYG000055409	FLMBFBOE_00862	Mokosh_TypeI_MkoA
									MGYG000055409	FLMBFBOE_00929	Mokosh_TypeI_MkoA
									MGYG000055409	FLMBFBOE_01033	DndA
									MGYG000055409	FLMBFBOE_01074	ShosTA_ShosT
									MGYG000055409	FLMBFBOE_01086	LmuB_SMC_Cap4_nuclease_II
									MGYG000055409	FLMBFBOE_01178	IetA
									MGYG000055409	FLMBFBOE_01209	AAA_21
									MGYG000055409	FLMBFBOE_01283	RosmerTA_RmrA_2677172838
									MGYG000055409	FLMBFBOE_01296	DndA
									MGYG000055409	FLMBFBOE_01327	RosmerTA_RmrA_2662548665
									MGYG000055409	FLMBFBOE_01351	Type_I_REases
									MGYG000055409	FLMBFBOE_01352	Type_I_MTases
									MGYG000055409	FLMBFBOE_01354	ThsA_new_grand
									MGYG000055409	FLMBFBOE_01361	Mokosh_TypeI_MkoA
									MGYG000055409	FLMBFBOE_01371	RosmerTA_RmrA_2677172838
									MGYG000055409	FLMBFBOE_01372	LmuB_SMC_Hydrolase_protease
									MGYG000055409	FLMBFBOE_01381	csn2_II-A_3
									MGYG000055409	FLMBFBOE_01382	cas2_I_II_III_IV_V_VI_11
									MGYG000055409	FLMBFBOE_01383	cas1_I_II_III_IV_V_VI_5
									MGYG000055409	FLMBFBOE_01384	cas9_II-A_1
									MGYG000055409	FLMBFBOE_01404	WYL_I_II_III_IV_V_VI_1
									MGYG000055409	FLMBFBOE_01405	LmuA_effector_Cap4_nuclease_II
									MGYG000055409	FLMBFBOE_01423	Avs1A
									MGYG000055409	FLMBFBOE_01424	SspH
									MGYG000055409	FLMBFBOE_01472	RosmerTA_RmrA_2677172838
									MGYG000055409	FLMBFBOE_01485	JetC_III
									MGYG000055409	FLMBFBOE_01518	PsyrTA_PsyrT
									MGYG000055409	FLMBFBOE_01523	RosmerTA_RmrA_2677172838
									MGYG000055409	FLMBFBOE_01644	AAA_21
									MGYG000055409	FLMBFBOE_01670	ShosTA_ShosT
									MGYG000055409	FLMBFBOE_01677	RosmerTA_RmrA_2677172838
									MGYG000055409	FLMBFBOE_01678	RosmerTA_RmrA_2677172838
									MGYG000055409	FLMBFBOE_01720	PsyrTA_PsyrT
									MGYG000055409	FLMBFBOE_01745	Dodola_DolB
									MGYG000055409	FLMBFBOE_01766	ShosTA_ShosT
									MGYG000055409	FLMBFBOE_01770	ShosTA_ShosT
									MGYG000055409	FLMBFBOE_01807	Dodola_DolB
									MGYG000055409	FLMBFBOE_01824	PsyrTA_PsyrT
									MGYG000055409	FLMBFBOE_01839	Dodola_DolB
									MGYG000055409	FLMBFBOE_01843	AAA_21
									MGYG000055409	FLMBFBOE_01849	Dodola_DolB
									MGYG000055409	FLMBFBOE_01860	GajB_2
									MGYG000055409	FLMBFBOE_01931	MzaA
									MGYG000055409	FLMBFBOE_01988	AG_E1_ThiF
									MGYG000055409	FLMBFBOE_01999	Type_II_MTases
									MGYG000055409	FLMBFBOE_02027	AAA_21
									MGYG000055409	FLMBFBOE_02033	Mokosh_TypeI_MkoA
									MGYG000055409	FLMBFBOE_02064	Dodola_DolB
									MGYG000055484	BKJCCLFF_00004	Type_II_MTases
									MGYG000055484	BKJCCLFF_00005	Type_II_REases
									MGYG000055484	BKJCCLFF_00006	Menshen_NsnA
									MGYG000055484	BKJCCLFF_00030	Mokosh_TypeI_MkoB2
									MGYG000055484	BKJCCLFF_00084	RosmerTA_RmrA_2623274509
									MGYG000055484	BKJCCLFF_00096	RosmerTA_RmrA_2623274509
									MGYG000055484	BKJCCLFF_00113	ShosTA_ShosT
									MGYG000055484	BKJCCLFF_00179	RosmerTA_RmrA_2677172838
									MGYG000055484	BKJCCLFF_00191	Type_II_MTases
									MGYG000055484	BKJCCLFF_00231	AAA_21
									MGYG000055484	BKJCCLFF_00245	RosmerTA_RmrA_2662548665
									MGYG000055484	BKJCCLFF_00273	Type_II_MTases
									MGYG000055484	BKJCCLFF_00293	Mokosh_TypeI_MkoA
									MGYG000055484	BKJCCLFF_00306	RosmerTA_RmrA_2677172838
									MGYG000055484	BKJCCLFF_00337	DndA
									MGYG000055484	BKJCCLFF_00353	PsyrTA_PsyrT
									MGYG000055484	BKJCCLFF_00368	Dodola_DolB
									MGYG000055484	BKJCCLFF_00372	AAA_21
									MGYG000055484	BKJCCLFF_00378	Dodola_DolB
									MGYG000055484	BKJCCLFF_00390	GajB_2
									MGYG000055484	BKJCCLFF_00406	AAA_21
									MGYG000055484	BKJCCLFF_00464	DndA
									MGYG000055484	BKJCCLFF_00531	LmuB_SMC_Cap4_nuclease_II
									MGYG000055484	BKJCCLFF_00581	Dodola_DolB
									MGYG000055484	BKJCCLFF_00591	LmuB_SMC_Hydrolase_protease
									MGYG000055484	BKJCCLFF_00596	QatD
									MGYG000055484	BKJCCLFF_00616	Type_III_REases
									MGYG000055484	BKJCCLFF_00630	DEDDh_I_II_III_IV_V_VI_1
									MGYG000055484	BKJCCLFF_00652	Type_II_REases
									MGYG000055484	BKJCCLFF_00715	ShosTA_ShosT
									MGYG000055484	BKJCCLFF_00723	ATPase_TOPRIM_COG3593
									MGYG000055484	BKJCCLFF_00780	LmuB_SMC_Hydrolase_protease
									MGYG000055484	BKJCCLFF_00863	RosmerTA_RmrA_2677172838
									MGYG000055484	BKJCCLFF_00903	PsyrTA_PsyrT
									MGYG000055484	BKJCCLFF_00939	Dodola_DolB
									MGYG000055484	BKJCCLFF_00960	ShosTA_ShosT
									MGYG000055484	BKJCCLFF_00964	ShosTA_ShosT
									MGYG000055484	BKJCCLFF_00982	PsyrTA_PsyrT
									MGYG000055484	BKJCCLFF_01012	JetC_III
									MGYG000055484	BKJCCLFF_01026	RosmerTA_RmrA_2662548665
									MGYG000055484	BKJCCLFF_01110	RosmerTA_RmrA_2677172838
									MGYG000055484	BKJCCLFF_01151	RosmerTA_RmrA_2603008502
									MGYG000055484	BKJCCLFF_01172	Mokosh_TypeI_MkoA
									MGYG000055484	BKJCCLFF_01178	AAA_21
									MGYG000055484	BKJCCLFF_01224	RosmerTA_RmrA_2603008502
									MGYG000055484	BKJCCLFF_01249	Mokosh_TypeI_MkoA
									MGYG000055484	BKJCCLFF_01250	Mokosh_TypeI_MkoA
									MGYG000055484	BKJCCLFF_01256	LmuB_SMC_Hydrolase_protease
									MGYG000055484	BKJCCLFF_01262	SspH
									MGYG000055484	BKJCCLFF_01281	AAA_21
									MGYG000055484	BKJCCLFF_01283	AAA_21
									MGYG000055484	BKJCCLFF_01320	RosmerTA_RmrA_2603008502
									MGYG000055484	BKJCCLFF_01348	ATPase_TypeIA
									MGYG000055484	BKJCCLFF_01388	Dodola_DolB
									MGYG000055484	BKJCCLFF_01430	AAA_21
									MGYG000055484	BKJCCLFF_01460	RosmerTA_RmrA_2634882613
									MGYG000055484	BKJCCLFF_01482	WYL_I_II_III_IV_V_VI_4
									MGYG000055484	BKJCCLFF_01484	cas3_I_5
									MGYG000055484	BKJCCLFF_01485	cas5_I-C_11
									MGYG000055484	BKJCCLFF_01486	cas8c_I-C_4
									MGYG000055484	BKJCCLFF_01487	cas7_I-C_13
									MGYG000055484	BKJCCLFF_01488	cas4_I_II_III_IV_V_VI_6
									MGYG000055484	BKJCCLFF_01489	cas1_I_II_III_IV_V_VI_6
									MGYG000055484	BKJCCLFF_01490	cas2_I_II_III_IV_V_VI_3
									MGYG000055484	BKJCCLFF_01507	Olokun_OloA
									MGYG000055484	BKJCCLFF_01533	MzaA
									MGYG000055484	BKJCCLFF_01588	AG_E1_ThiF
									MGYG000055484	BKJCCLFF_01595	WYL_I_II_III_IV_V_VI_1
									MGYG000055484	BKJCCLFF_01632	cll
									MGYG000055484	BKJCCLFF_01636	CSD
									MGYG000055484	BKJCCLFF_01649	JetC_I
									MGYG000055484	BKJCCLFF_01655	PsyrTA_PsyrA
									MGYG000055484	BKJCCLFF_01699	Mokosh_TypeI_MkoA
									MGYG000055484	BKJCCLFF_01747	RosmerTA_RmrA_2677172838
									MGYG000055484	BKJCCLFF_01792	Dodola_DolB
									MGYG000055484	BKJCCLFF_01829	GajB_2
									MGYG000055484	BKJCCLFF_01923	RosmerTA_RmrA_2753529055
									MGYG000055484	BKJCCLFF_01934	IetA
									MGYG000055484	BKJCCLFF_01940	SspH
									MGYG000055484	BKJCCLFF_01941	Avs1A
									MGYG000055511	COEINPHO_00011	GajB_2
									MGYG000055511	COEINPHO_00029	PsyrTA_PsyrT
									MGYG000055511	COEINPHO_00039	RosmerTA_RmrA_2617826694
									MGYG000055511	COEINPHO_00134	RosmerTA_RmrA_2634932349
									MGYG000055511	COEINPHO_00147	RosmerTA_RmrA_2677172838
									MGYG000055511	COEINPHO_00159	AAA_21
									MGYG000055511	COEINPHO_00198	AAA_21
									MGYG000055511	COEINPHO_00222	Dodola_DolB
									MGYG000055511	COEINPHO_00317	DEDDh_I_II_III_IV_V_VI_1
									MGYG000055511	COEINPHO_00399	Shango_SngC
									MGYG000055511	COEINPHO_00406	PsyrTA_PsyrT
									MGYG000055511	COEINPHO_00434	AAA_21
									MGYG000055511	COEINPHO_00490	QatD
									MGYG000055511	COEINPHO_00491	AG_E1_ThiF
									MGYG000055511	COEINPHO_00509	Mokosh_TypeI_MkoA
									MGYG000055511	COEINPHO_00510	JetC_II
									MGYG000055511	COEINPHO_00563	LmuB_SMC_Cap4_nuclease_II
									MGYG000055511	COEINPHO_00590	ShosTA_ShosT
									MGYG000055511	COEINPHO_00602	DndA
									MGYG000055511	COEINPHO_00642	drt2
									MGYG000055511	COEINPHO_00666	MzaA
									MGYG000055511	COEINPHO_00672	Type_II_MTases
									MGYG000055511	COEINPHO_00680	LmuB_SMC_Hydrolase_protease
									MGYG000055511	COEINPHO_00745	ATPase_TypeIA
									MGYG000055511	COEINPHO_00791	PsyrTA_PsyrA
									MGYG000055511	COEINPHO_00810	ShosTA_ShosT
									MGYG000055511	COEINPHO_00838	SspH
									MGYG000055511	COEINPHO_00862	LmuB_SMC_Cap4_nuclease_II
									MGYG000055511	COEINPHO_00863	ShosTA_ShosT
									MGYG000055511	COEINPHO_00867	AAA_21
									MGYG000055511	COEINPHO_00875	LmuB_SMC_Hydrolase_protease
									MGYG000055511	COEINPHO_00877	DndA
									MGYG000055511	COEINPHO_00971	GajB_2
									MGYG000055511	COEINPHO_00976	ZorD
									MGYG000055511	COEINPHO_00981	Dodola_DolB
									MGYG000055511	COEINPHO_00986	PD_DExK_I_II_III_IV_V_VI_1
									MGYG000055511	COEINPHO_01009	JetC_III
									MGYG000055511	COEINPHO_01012	PsyrTA_PsyrA
									MGYG000055511	COEINPHO_01015	PrimPol_I_II_III_IV_V_VI_1
									MGYG000055511	COEINPHO_01022	LmuB_SMC_Cap4_nuclease_II
									MGYG000055511	COEINPHO_01023	LmuB_SMC_Mrr
									MGYG000055511	COEINPHO_01030	DEDDh_I_II_III_IV_V_VI_1
									MGYG000055511	COEINPHO_01077	RosmerTA_RmrA_2677172838
									MGYG000055511	COEINPHO_01078	RosmerTA_RmrA_2634882613
									MGYG000055511	COEINPHO_01080	RosmerTA_RmrA_2676476075
									MGYG000055511	COEINPHO_01126	RT_I_II_III_IV_V_VI_1
									MGYG000055511	COEINPHO_01141	DndA
									MGYG000055511	COEINPHO_01213	DEDDh_I_II_III_IV_V_VI_1
									MGYG000055511	COEINPHO_01258	LmuB_SMC_Mrr
									MGYG000055511	COEINPHO_01259	LmuB_SMC_Hydrolase_protease
									MGYG000055511	COEINPHO_01260	Type_II_REases
									MGYG000055511	COEINPHO_01283	QatD
									MGYG000055511	COEINPHO_01319	Type_II_REases
									MGYG000055511	COEINPHO_01323	RosmerTA_RmrA_2753529055
									MGYG000055511	COEINPHO_01332	PsyrTA_PsyrT
									MGYG000055511	COEINPHO_01359	Shango_SngA
									MGYG000055511	COEINPHO_01360	Shango_SngB
									MGYG000055511	COEINPHO_01361	Shango_SngC
									MGYG000055511	COEINPHO_01365	RosmerTA_RmrA_2676476075
									MGYG000055511	COEINPHO_01368	Shango_SngC
									MGYG000055511	COEINPHO_01383	RosmerTA_RmrA_2634882613
									MGYG000055511	COEINPHO_01435	RosmerTA_RmrA_2662548665
									MGYG000055511	COEINPHO_01454	Mokosh_TypeI_MkoB
									MGYG000055511	COEINPHO_01458	RosmerTA_RmrA_2617826694
									MGYG000055511	COEINPHO_01475	Type_II_MTases
									MGYG000055511	COEINPHO_01477	Type_I_S
									MGYG000055511	COEINPHO_01479	AbiEii
									MGYG000055511	COEINPHO_01481	Abi_2
									MGYG000055511	COEINPHO_01486	Type_IV_REases
									MGYG000055511	COEINPHO_01487	Type_IV_REases
									MGYG000055511	COEINPHO_01521	Mokosh_TypeI_MkoA
									MGYG000055511	COEINPHO_01529	Mokosh_TypeI_MkoA
									MGYG000055511	COEINPHO_01534	Mokosh_TypeI_MkoA
									MGYG000055511	COEINPHO_01547	Dodola_DolB
									MGYG000055511	COEINPHO_01554	JetC_II
									MGYG000055511	COEINPHO_01578	RosmerTA_RmrA_2734955840
									MGYG000055511	COEINPHO_01618	IetA
									MGYG000055511	COEINPHO_01649	LmuC_acc_Mrr
									MGYG000055511	COEINPHO_01659	JetC_II
									MGYG000055511	COEINPHO_01689	Abi_2
									MGYG000055511	COEINPHO_01717	Type_II_MTases
									MGYG000055511	COEINPHO_01758	AAA_21
									MGYG000055511	COEINPHO_01769	AAA_21
									MGYG000055511	COEINPHO_01775	ShosTA_ShosT
									MGYG000055511	COEINPHO_01781	LmuC_acc_Lipase
									MGYG000055511	COEINPHO_01814	AAA_21
									MGYG000055511	COEINPHO_01829	DinG_IV-A_2
									MGYG000055511	COEINPHO_01830	WYL_I_II_III_IV_V_VI_4
									MGYG000055511	COEINPHO_01831	WYL_I_II_III_IV_V_VI_1
									MGYG000055511	COEINPHO_01878	AbiEi_4
									MGYG000055511	COEINPHO_01879	AbiEii
									MGYG000055511	COEINPHO_01885	Type_II_REases
									MGYG000055511	COEINPHO_01886	SduA
									MGYG000055511	COEINPHO_01888	Type_II_REases
									MGYG000055511	COEINPHO_01889	Type_II_MTases
									MGYG000055511	COEINPHO_01890	Type_II_MTases
									MGYG000055511	COEINPHO_01892	WYL_I_II_III_IV_V_VI_4
									MGYG000055511	COEINPHO_01893	Mokosh_TypeI_MkoA
									MGYG000055511	COEINPHO_01905	JetC_III
									MGYG000055511	COEINPHO_01917	JetC_III
									MGYG000055511	COEINPHO_01931	JetD_III
									MGYG000055511	COEINPHO_01946	PsyrTA_PsyrT
									MGYG000055528	PJFGCJPL_00007	LmuB_SMC_Hydrolase_protease
									MGYG000055528	PJFGCJPL_00019	AAA_21
									MGYG000055528	PJFGCJPL_00033	CSD
									MGYG000055528	PJFGCJPL_00038	ShosTA_ShosT
									MGYG000055528	PJFGCJPL_00110	RosmerTA_RmrA_2662548665
									MGYG000055528	PJFGCJPL_00125	AG_E1_ThiF
									MGYG000055528	PJFGCJPL_00127	AAA_21
									MGYG000055528	PJFGCJPL_00161	CSD
									MGYG000055528	PJFGCJPL_00163	RosmerTA_RmrA_2677172838
									MGYG000055528	PJFGCJPL_00171	PsyrTA_PsyrT
									MGYG000055528	PJFGCJPL_00251	Type_II_MTases
									MGYG000055528	PJFGCJPL_00259	CSD
									MGYG000055528	PJFGCJPL_00296	Type_I_REases
									MGYG000055528	PJFGCJPL_00297	Type_I_S
									MGYG000055528	PJFGCJPL_00300	Type_I_S
									MGYG000055528	PJFGCJPL_00301	Type_I_MTases
									MGYG000055528	PJFGCJPL_00311	Type_IV_REases
									MGYG000055528	PJFGCJPL_00395	CSD
									MGYG000055528	PJFGCJPL_00439	GajB_2
									MGYG000055528	PJFGCJPL_00477	Type_II_MTases
									MGYG000055528	PJFGCJPL_00487	DinG_IV-A_2
									MGYG000055528	PJFGCJPL_00520	Avs1A
									MGYG000055528	PJFGCJPL_00554	RosmerTA_RmrA_2600853143
									MGYG000055528	PJFGCJPL_00605	RosmerTA_RmrA_2677172838
									MGYG000055528	PJFGCJPL_00640	Dodola_DolB
									MGYG000055528	PJFGCJPL_00655	RosmerTA_RmrA_2662548665
									MGYG000055528	PJFGCJPL_00722	DEDDh_I_II_III_IV_V_VI_1
									MGYG000055528	PJFGCJPL_00744	LmuB_SMC_Mrr
									MGYG000055528	PJFGCJPL_00812	RosmerTA_RmrA_2676476075
									MGYG000055528	PJFGCJPL_00813	RosmerTA_RmrA_2641389401
									MGYG000055528	PJFGCJPL_00814	RosmerTA_RmrA_2677172838
									MGYG000055528	PJFGCJPL_00917	LmuB_SMC_Mrr
									MGYG000055528	PJFGCJPL_00945	WYL_I_II_III_IV_V_VI_1
									MGYG000055528	PJFGCJPL_00964	ShosTA_ShosT
									MGYG000055528	PJFGCJPL_00968	RosmerTA_RmrA_2753529055
									MGYG000055528	PJFGCJPL_00969	RosmerTA_RmrA_2634882613
									MGYG000055528	PJFGCJPL_01017	Dynamins_LeoA2
									MGYG000055528	PJFGCJPL_01037	Type_II_MTases
									MGYG000055528	PJFGCJPL_01040	LmuB_SMC_Hydrolase_protease
									MGYG000055528	PJFGCJPL_01041	ZorD
									MGYG000055528	PJFGCJPL_01104	Type_II_MTases
									MGYG000055528	PJFGCJPL_01155	Menshen_NsnC_2525488910
									MGYG000055528	PJFGCJPL_01156	RosmerTA_RmrA_2664250653
									MGYG000055528	PJFGCJPL_01169	DEDDh_I_II_III_IV_V_VI_1
									MGYG000055528	PJFGCJPL_01172	DinG_IV-A_2
									MGYG000055528	PJFGCJPL_01183	ShosTA_ShosT
									MGYG000055528	PJFGCJPL_01188	Dodola_DolB
									MGYG000055528	PJFGCJPL_01217	Mokosh_TypeI_MkoB
									MGYG000055528	PJFGCJPL_01253	2TM_5
									MGYG000055528	PJFGCJPL_01258	Dodola_DolB
									MGYG000055528	PJFGCJPL_01271	GajB_2
									MGYG000055528	PJFGCJPL_01315	DndA
									MGYG000055528	PJFGCJPL_01327	RosmerTA_RmrA_2676476075
									MGYG000055528	PJFGCJPL_01372	GajB_3
									MGYG000055528	PJFGCJPL_01373	QatD
									MGYG000055528	PJFGCJPL_01424	LmuB_SMC_Mrr
									MGYG000055528	PJFGCJPL_01449	PsyrTA_PsyrT
									MGYG000055528	PJFGCJPL_01508	RosmerTA_RmrA_2664250653
									MGYG000055528	PJFGCJPL_01511	RosmerTA_RmrA_2585209417
									MGYG000055528	PJFGCJPL_01531	Shango_SngC
									MGYG000055528	PJFGCJPL_01593	ShosTA_ShosT
									MGYG000055528	PJFGCJPL_01607	ShosTA_ShosT
									MGYG000055528	PJFGCJPL_01609	E2_II
									MGYG000055528	PJFGCJPL_01613	cas9_II-A_II-B_II-C_1
									MGYG000055528	PJFGCJPL_01614	cas1_I_II_III_IV_V_VI_5
									MGYG000055528	PJFGCJPL_01615	cas2_I_II_III_IV_V_VI_6
									MGYG000055528	PJFGCJPL_01616	csn2_II-A_5
									MGYG000055528	PJFGCJPL_01637	Menshen_NsnC_2525400098
									MGYG000055528	PJFGCJPL_01713	Dodola_DolB
									MGYG000055528	PJFGCJPL_01786	LmuC_acc_Lipase
									MGYG000055528	PJFGCJPL_01802	ShosTA_ShosA
									MGYG000055528	PJFGCJPL_01808	Dodola_DolB
									MGYG000055528	PJFGCJPL_01842	Mokosh_TypeI_MkoB
									MGYG000055528	PJFGCJPL_01849	RosmerTA_RmrA_2677172838
									MGYG000055528	PJFGCJPL_01867	Olokun_OloA
									MGYG000055528	PJFGCJPL_01870	AAA_21
									MGYG000055528	PJFGCJPL_01899	PsyrTA_PsyrT
									MGYG000055528	PJFGCJPL_01921	MzaA
									MGYG000055528	PJFGCJPL_01984	LmuB_SMC_Cap4_nuclease_II
									MGYG000055528	PJFGCJPL_02000	RosmerTA_RmrA_2603008502
									MGYG000055528	PJFGCJPL_02098	DndA
									MGYG000055528	PJFGCJPL_02112	Type_II_MTases
									MGYG000055528	PJFGCJPL_02121	RosmerTA_RmrA_2677172838
									MGYG000055528	PJFGCJPL_02148	RosmerTA_RmrA_2662548665
									MGYG000055528	PJFGCJPL_02154	Shango_SngC
									MGYG000055528	PJFGCJPL_02161	Type_II_MTases
									MGYG000055528	PJFGCJPL_02166	Avs1A
									MGYG000055528	PJFGCJPL_02217	DndA
									MGYG000055528	PJFGCJPL_02221	RosmerTA_RmrT_2600853143
									MGYG000055528	PJFGCJPL_02222	RosmerTA_RmrA_2600853143
									MGYG000055528	PJFGCJPL_02223	GajA
									MGYG000055528	PJFGCJPL_02224	GajB_2
									MGYG000055528	PJFGCJPL_02264	AAA_21
									MGYG000055528	PJFGCJPL_02280	Type_I_REases
									MGYG000055528	PJFGCJPL_02281	AAA_21
									MGYG000055528	PJFGCJPL_02368	Mokosh_TypeI_MkoA
									MGYG000055528	PJFGCJPL_02369	ATPase_TypeIA
									MGYG000055528	PJFGCJPL_02373	AAA_21
									MGYG000055528	PJFGCJPL_02381	PsyrTA_PsyrT
									MGYG000055528	PJFGCJPL_02384	AAA_21
									MGYG000055528	PJFGCJPL_02390	JetC_I
									MGYG000055528	PJFGCJPL_02411	AAA_21
									MGYG000055528	PJFGCJPL_02434	AAA_21
									MGYG000055528	PJFGCJPL_02441	AAA_21
									MGYG000055528	PJFGCJPL_02543	CSD
									MGYG000055528	PJFGCJPL_02565	PsyrTA_PsyrT
									MGYG000055528	PJFGCJPL_02712	ShosTA_ShosT
									MGYG000055528	PJFGCJPL_02713	DndA
									MGYG000055528	PJFGCJPL_02715	SspD
									MGYG000055528	PJFGCJPL_02729	SspH
									MGYG000055528	PJFGCJPL_02747	Dodola_DolB
									MGYG000055528	PJFGCJPL_02774	Mokosh_TypeI_MkoA
									MGYG000055534	EAKCOCNH_00021	CSD
									MGYG000055534	EAKCOCNH_00032	LmuB_SMC_Hydrolase_protease
									MGYG000055534	EAKCOCNH_00046	PsyrTA_PsyrT
									MGYG000055534	EAKCOCNH_00058	LmuB_SMC_Cap4_nuclease_II
									MGYG000055534	EAKCOCNH_00134	GajB_2
									MGYG000055534	EAKCOCNH_00150	Shango_SngC
									MGYG000055534	EAKCOCNH_00165	DarG
									MGYG000055534	EAKCOCNH_00175	SspH
									MGYG000055534	EAKCOCNH_00186	Shango_SngC
									MGYG000055534	EAKCOCNH_00187	ShosTA_ShosT
									MGYG000055534	EAKCOCNH_00218	DndA
									MGYG000055534	EAKCOCNH_00229	AAA_21
									MGYG000055534	EAKCOCNH_00236	Dodola_DolB
									MGYG000055534	EAKCOCNH_00262	GajB_3
									MGYG000055534	EAKCOCNH_00275	cas2_I_II_III_IV_V_VI_10
									MGYG000055534	EAKCOCNH_00276	Shango_SngC
									MGYG000055534	EAKCOCNH_00279	RosmerTA_RmrA_2662548665
									MGYG000055534	EAKCOCNH_00284	Type_II_MTases
									MGYG000055534	EAKCOCNH_00304	DndA
									MGYG000055534	EAKCOCNH_00310	AAA_21
									MGYG000055534	EAKCOCNH_00346	GajB_3
									MGYG000055534	EAKCOCNH_00365	QatD
									MGYG000055534	EAKCOCNH_00369	ShosTA_ShosT
									MGYG000055534	EAKCOCNH_00382	Shango_SngC
									MGYG000055534	EAKCOCNH_00397	ShosTA_ShosT
									MGYG000055534	EAKCOCNH_00476	Mokosh_TypeI_MkoA
									MGYG000055534	EAKCOCNH_00482	PsyrTA_PsyrT
									MGYG000055534	EAKCOCNH_00486	LmuB_SMC_Hydrolase_protease
									MGYG000055534	EAKCOCNH_00502	Type_II_MTases
									MGYG000055534	EAKCOCNH_00515	Type_II_MTases
									MGYG000055534	EAKCOCNH_00518	ShosTA_ShosT
									MGYG000055534	EAKCOCNH_00567	Mokosh_TypeI_MkoB2
									MGYG000055534	EAKCOCNH_00577	PsyrTA_PsyrT
									MGYG000055534	EAKCOCNH_00607	ShosTA_ShosA
									MGYG000055534	EAKCOCNH_00612	Dodola_DolB
									MGYG000055534	EAKCOCNH_00632	ShosTA_ShosT
									MGYG000055534	EAKCOCNH_00646	AAA_21
									MGYG000055534	EAKCOCNH_00656	RosmerTA_RmrA_2677172838
									MGYG000055534	EAKCOCNH_00659	AbiEii
									MGYG000055534	EAKCOCNH_00660	AbiEi_4
									MGYG000055534	EAKCOCNH_00698	AAA_21
									MGYG000055534	EAKCOCNH_00772	DEDDh_I_II_III_IV_V_VI_1
									MGYG000055534	EAKCOCNH_00776	RosmerTA_RmrA_2603008502
									MGYG000055534	EAKCOCNH_00797	Type_II_MTases
									MGYG000055534	EAKCOCNH_00804	RosmerTA_RmrA_2677172838
									MGYG000055534	EAKCOCNH_00805	RosmerTA_RmrA_2677172838
									MGYG000055534	EAKCOCNH_00841	Dynamins_LeoB
									MGYG000055534	EAKCOCNH_00852	Mokosh_TypeI_MkoB2
									MGYG000055534	EAKCOCNH_00856	LmuA_effector_Mrr
									MGYG000055534	EAKCOCNH_00915	RosmerTA_RmrA_2585209417
									MGYG000055534	EAKCOCNH_00946	Dodola_DolB
									MGYG000055534	EAKCOCNH_00991	ATPase_TOPRIM_COG3593
									MGYG000055534	EAKCOCNH_01007	LmuB_SMC_Hydrolase_protease
									MGYG000055534	EAKCOCNH_01009	csn2_II-A_6
									MGYG000055534	EAKCOCNH_01010	cas2_I_II_III_IV_V_VI_11
									MGYG000055534	EAKCOCNH_01011	cas1_I_II_III_IV_V_VI_5
									MGYG000055534	EAKCOCNH_01012	cas9_II-A_1
									MGYG000055534	EAKCOCNH_01015	Type_II_MTases
									MGYG000055534	EAKCOCNH_01024	DinG_IV-A_2
									MGYG000055534	EAKCOCNH_01025	GajB_2
									MGYG000055534	EAKCOCNH_01034	RosmerTA_RmrA_2734955840
									MGYG000055534	EAKCOCNH_01059	MzaA
									MGYG000055534	EAKCOCNH_01091	RosmerTA_RmrA_2677172838
									MGYG000055534	EAKCOCNH_01107	ShosTA_ShosT
									MGYG000055534	EAKCOCNH_01119	LmuB_SMC_Mrr
									MGYG000055534	EAKCOCNH_01130	DEDDh_I_II_III_IV_V_VI_1
									MGYG000055534	EAKCOCNH_01218	SspD
									MGYG000055534	EAKCOCNH_01220	DndA
									MGYG000055534	EAKCOCNH_01348	Mokosh_TypeI_MkoB
									MGYG000055534	EAKCOCNH_01380	DinG_IV-A_2
									MGYG000055534	EAKCOCNH_01399	Type_II_MTases
									MGYG000055534	EAKCOCNH_01427	AAA_21
									MGYG000055534	EAKCOCNH_01429	LmuB_SMC_hypothetical
									MGYG000055534	EAKCOCNH_01449	Dodola_DolB
									MGYG000055534	EAKCOCNH_01451	Type_II_REases
									MGYG000055534	EAKCOCNH_01470	AbiH
									MGYG000055534	EAKCOCNH_01515	LmuB_SMC_Hydrolase_protease
									MGYG000055534	EAKCOCNH_01610	Dodola_DolB
									MGYG000055534	EAKCOCNH_01626	Avs1A
									MGYG000055534	EAKCOCNH_01636	PsyrTA_PsyrT
									MGYG000055534	EAKCOCNH_01678	Abi_2
									MGYG000055534	EAKCOCNH_01682	RosmerTA_RmrA_2603008502
									MGYG000055534	EAKCOCNH_01683	RosmerTA_RmrA_2603008502
									MGYG000055534	EAKCOCNH_01695	AAA_15
									MGYG000055534	EAKCOCNH_01701	Type_I_REases
									MGYG000055534	EAKCOCNH_01728	LmuB_SMC_Hydrolase_protease
									MGYG000055534	EAKCOCNH_01760	RosmerTA_RmrA_2603008502
									MGYG000055534	EAKCOCNH_01764	RosmerTA_RmrA_2677172838
									MGYG000055534	EAKCOCNH_01767	RosmerTA_RmrA_2617826694
									MGYG000055753	GEHIKCLG_00016	RosmerTA_RmrA_2664250653
									MGYG000055753	GEHIKCLG_00018	QatD
									MGYG000055753	GEHIKCLG_00037	RosmerTA_RmrA_2603008502
									MGYG000055753	GEHIKCLG_00087	Dodola_DolB
									MGYG000055753	GEHIKCLG_00091	AAA_21
									MGYG000055753	GEHIKCLG_00097	Dodola_DolB
									MGYG000055753	GEHIKCLG_00127	Hydrolase
									MGYG000055753	GEHIKCLG_00146	ShosTA_ShosT
									MGYG000055753	GEHIKCLG_00155	SspH
									MGYG000055753	GEHIKCLG_00158	ShosTA_ShosT
									MGYG000055753	GEHIKCLG_00193	DEDDh_I_II_III_IV_V_VI_1
									MGYG000055753	GEHIKCLG_00208	Dodola_DolB
									MGYG000055753	GEHIKCLG_00210	Dodola_DolB
									MGYG000055753	GEHIKCLG_00254	Mokosh_TypeI_MkoA
									MGYG000055753	GEHIKCLG_00268	GajB_2
									MGYG000055753	GEHIKCLG_00298	ShosTA_ShosT
									MGYG000055753	GEHIKCLG_00318	LmuB_SMC_Cap4_nuclease_II
									MGYG000055753	GEHIKCLG_00322	Type_II_MTases
									MGYG000055753	GEHIKCLG_00326	LmuB
									MGYG000055753	GEHIKCLG_00358	RosmerTA_RmrA_2600853143
									MGYG000055753	GEHIKCLG_00372	RosmerTA_RmrA_2623274509
									MGYG000055753	GEHIKCLG_00384	WYL_I_II_III_IV_V_VI_1
									MGYG000055753	GEHIKCLG_00394	MzaA
									MGYG000055753	GEHIKCLG_00431	DndA
									MGYG000055753	GEHIKCLG_00446	Dodola_DolB
									MGYG000055753	GEHIKCLG_00492	PsyrTA_PsyrT
									MGYG000055753	GEHIKCLG_00518	DndA
									MGYG000055753	GEHIKCLG_00535	RosmerTA_RmrA_2623274509
									MGYG000055753	GEHIKCLG_00543	LmuB_SMC_Cap4_nuclease_II
									MGYG000055753	GEHIKCLG_00570	JetC_I
									MGYG000055753	GEHIKCLG_00576	PsyrTA_PsyrA
									MGYG000055753	GEHIKCLG_00582	LmuB_SMC_Cap4_nuclease_II
									MGYG000055753	GEHIKCLG_00647	LmuB_SMC_Hydrolase_protease
									MGYG000055753	GEHIKCLG_00658	RosmerTA_RmrA_2603008502
									MGYG000055753	GEHIKCLG_00663	Menshen_NsnA
									MGYG000055753	GEHIKCLG_00664	Type_II_REases
									MGYG000055753	GEHIKCLG_00666	Type_II_MTases
									MGYG000055753	GEHIKCLG_00667	Type_II_MTases
									MGYG000055753	GEHIKCLG_00679	RosmerTA_RmrA_2662548665
									MGYG000055753	GEHIKCLG_00681	RosmerTA_RmrA_2677172838
									MGYG000055753	GEHIKCLG_00683	Type_II_MTases
									MGYG000055753	GEHIKCLG_00689	RosmerTA_RmrA_2634932349
									MGYG000055753	GEHIKCLG_00734	RosmerTA_RmrA_2623274509
									MGYG000055753	GEHIKCLG_00769	JetC_III
									MGYG000055753	GEHIKCLG_00770	JetC_III
									MGYG000055753	GEHIKCLG_00771	LmuB_SMC_Hydrolase_protease
									MGYG000055753	GEHIKCLG_00868	RosmerTA_RmrA_2677172838
									MGYG000055753	GEHIKCLG_00884	ATPase_TOPRIM_COG3593
									MGYG000055753	GEHIKCLG_00908	RosmerTA_RmrA_2677172838
									MGYG000055753	GEHIKCLG_00970	GajB_2
									MGYG000055753	GEHIKCLG_00991	RosmerTA_RmrA_2623274509
									MGYG000055753	GEHIKCLG_01003	brxP
									MGYG000055753	GEHIKCLG_01083	RosmerTA_RmrA_2677172838
									MGYG000055753	GEHIKCLG_01105	brxA_DUF1819
									MGYG000055753	GEHIKCLG_01106	brxB_DUF1788
									MGYG000055753	GEHIKCLG_01107	brxC
									MGYG000055753	GEHIKCLG_01108	bSEFIR
									MGYG000055753	GEHIKCLG_01109	pglX1
									MGYG000055753	GEHIKCLG_01113	pglX1
									MGYG000055753	GEHIKCLG_01115	pglZA
									MGYG000055753	GEHIKCLG_01116	brxL
									MGYG000055753	GEHIKCLG_01157	RosmerTA_RmrA_2677172838
									MGYG000055753	GEHIKCLG_01158	RosmerTA_RmrA_2600853143
									MGYG000055753	GEHIKCLG_01189	LmuB_SMC_Hydrolase_protease
									MGYG000055753	GEHIKCLG_01217	AAA_21
									MGYG000055753	GEHIKCLG_01240	Type_II_MTases
									MGYG000055753	GEHIKCLG_01262	Type_II_MTases
									MGYG000055753	GEHIKCLG_01287	RosmerTA_RmrA_2603008502
									MGYG000055753	GEHIKCLG_01293	AAA_21
									MGYG000055753	GEHIKCLG_01334	Type_II_MTases
									MGYG000055753	GEHIKCLG_01402	LmuB_SMC_Hydrolase_protease
									MGYG000055753	GEHIKCLG_01413	PsyrTA_PsyrT
									MGYG000055753	GEHIKCLG_01432	DndA
									MGYG000055753	GEHIKCLG_01449	RosmerTA_RmrA_2623274509
									MGYG000055753	GEHIKCLG_01516	AAA_21
									MGYG000055753	GEHIKCLG_01523	RosmerTA_RmrA_2585209417
									MGYG000055753	GEHIKCLG_01529	AG_E1_ThiF
									MGYG000055753	GEHIKCLG_01549	RosmerTA_RmrA_2600853143
									MGYG000055753	GEHIKCLG_01611	Mokosh_TypeI_MkoB2
									MGYG000055753	GEHIKCLG_01647	AAA_21
									MGYG000055753	GEHIKCLG_01656	RosmerTA_RmrA_2662548665
									MGYG000055753	GEHIKCLG_01679	ATPase_TypeIA
									MGYG000055753	GEHIKCLG_01708	Mokosh_TypeI_MkoA
									MGYG000055753	GEHIKCLG_01719	DarG
									MGYG000055753	GEHIKCLG_01741	ShosTA_ShosT
									MGYG000055753	GEHIKCLG_01743	RosmerTA_RmrA_2634882613
									MGYG000055770	BMFDGGFL_00099	Dynamins_LeoC
									MGYG000055770	BMFDGGFL_00135	Type_I_REases
									MGYG000055770	BMFDGGFL_00253	LmuB_SMC_Cap4_nuclease_II
									MGYG000055770	BMFDGGFL_00259	PsyrTA_PsyrT
									MGYG000055770	BMFDGGFL_00277	Type_II_MTases
									MGYG000055770	BMFDGGFL_00296	cll
									MGYG000055770	BMFDGGFL_00399	Type_II_REases
									MGYG000055770	BMFDGGFL_00432	Dodola_DolB
									MGYG000055770	BMFDGGFL_00433	Dodola_DolB
									MGYG000055770	BMFDGGFL_00461	ZorE
									MGYG000055770	BMFDGGFL_00474	LmuB_SMC_Hydrolase_protease
									MGYG000055770	BMFDGGFL_00577	AbiEii
									MGYG000055770	BMFDGGFL_00578	AbiEi_3
									MGYG000055770	BMFDGGFL_00579	Type_I_REases
									MGYG000055770	BMFDGGFL_00580	Type_I_MTases
									MGYG000055770	BMFDGGFL_00581	Type_I_S
									MGYG000055770	BMFDGGFL_00650	DEDDh_I_II_III_IV_V_VI_1
									MGYG000055770	BMFDGGFL_00770	DndA
									MGYG000055770	BMFDGGFL_00798	DEDDh_I_II_III_IV_V_VI_1
									MGYG000055770	BMFDGGFL_00808	LmuC_acc_Mrr
									MGYG000055770	BMFDGGFL_00897	RosmerTA_RmrA_2603008502
									MGYG000055770	BMFDGGFL_00925	ZorB
									MGYG000055770	BMFDGGFL_00929	CSD
									MGYG000055770	BMFDGGFL_00997	Mokosh_TypeI_MkoA2
									MGYG000055770	BMFDGGFL_01045	RosmerTA_RmrA_2662548665
									MGYG000055770	BMFDGGFL_01080	LmuB_SMC_Cap4_nuclease_II
									MGYG000055770	BMFDGGFL_01146	Dynamins_LeoC
									MGYG000055770	BMFDGGFL_01177	MzaA
									MGYG000055770	BMFDGGFL_01316	AbiEii
									MGYG000055770	BMFDGGFL_01413	PsyrTA_PsyrT
									MGYG000055770	BMFDGGFL_01414	PsyrTA_PsyrA
									MGYG000055770	BMFDGGFL_01436	PsyrTA_PsyrT
									MGYG000055770	BMFDGGFL_01448	cas12f2_V-F_1
									MGYG000055770	BMFDGGFL_01463	Type_II_MTases
									MGYG000055770	BMFDGGFL_01518	QatD
									MGYG000055770	BMFDGGFL_01570	drmC
									MGYG000055770	BMFDGGFL_01571	DarG
									MGYG000055770	BMFDGGFL_01619	CSD
									MGYG000055770	BMFDGGFL_01639	GajB_2
									MGYG000055770	BMFDGGFL_01644	ZorB
									MGYG000055770	BMFDGGFL_01653	Type_II_MTases
									MGYG000055770	BMFDGGFL_01670	JetC_III
									MGYG000055770	BMFDGGFL_01795	DndA
									MGYG000055770	BMFDGGFL_01834	Type_II_MTases
									MGYG000055770	BMFDGGFL_01835	Shango_SngC
									MGYG000055770	BMFDGGFL_01857	AAA_21
									MGYG000055770	BMFDGGFL_01876	PsyrTA_PsyrT
									MGYG000055770	BMFDGGFL_01886	Mokosh_TypeI_MkoB
									MGYG000055770	BMFDGGFL_01894	Shango_SngC
									MGYG000055770	BMFDGGFL_01896	DinG_IV-A_2
									MGYG000055770	BMFDGGFL_01922	AG_E1_ThiF
									MGYG000055770	BMFDGGFL_01960	AAA_21
									MGYG000055770	BMFDGGFL_01972	ATPase_TOPRIM_COG3593
									MGYG000055770	BMFDGGFL_01976	CSD
									MGYG000055770	BMFDGGFL_01978	Dodola_DolB
									MGYG000055770	BMFDGGFL_01986	SspH
									MGYG000055770	BMFDGGFL_02011	Type_II_MTases
									MGYG000055770	BMFDGGFL_02014	Type_II_MTases
									MGYG000055770	BMFDGGFL_02109	Shango_SngC
									MGYG000055770	BMFDGGFL_02201	AAA_21
									MGYG000055770	BMFDGGFL_02210	RT_1_C1
									MGYG000055770	BMFDGGFL_02212	LmuA_effector_Mrr
									MGYG000055770	BMFDGGFL_02213	LmuC_acc_Mrr
									MGYG000055770	BMFDGGFL_02214	LmuB_SMC_Mrr
									MGYG000055770	BMFDGGFL_02250	Type_II_MTases
									MGYG000055770	BMFDGGFL_02294	Mokosh_TypeI_MkoB
									MGYG000055770	BMFDGGFL_02354	MzaA
									MGYG000055770	BMFDGGFL_02365	brxP
									MGYG000055770	BMFDGGFL_02369	brxP
									MGYG000055770	BMFDGGFL_02420	DndA
									MGYG000055770	BMFDGGFL_02422	AG_E1_ThiF
									MGYG000055770	BMFDGGFL_02462	RosmerTA_RmrA_2617826694
									MGYG000055770	BMFDGGFL_02574	CSD
									MGYG000055770	BMFDGGFL_02744	DEDDh_I_II_III_IV_V_VI_1
									MGYG000055770	BMFDGGFL_02832	Shango_SngC
									MGYG000055770	BMFDGGFL_02858	GajB_2
									MGYG000055770	BMFDGGFL_02860	Shango_SngC
									MGYG000055770	BMFDGGFL_02896	GajB_2
									MGYG000055770	BMFDGGFL_02905	PsyrTA_PsyrT
									MGYG000055770	BMFDGGFL_02942	QatD
									MGYG000055770	BMFDGGFL_03062	drmD
									MGYG000055770	BMFDGGFL_03068	Mokosh_TypeI_MkoB2
									MGYG000055770	BMFDGGFL_03104	E2_II
									MGYG000055770	BMFDGGFL_03158	Dodola_DolB
									MGYG000055770	BMFDGGFL_03179	JetC_III
									MGYG000055770	BMFDGGFL_03419	RosmerTA_RmrA_2753529055
									MGYG000055770	BMFDGGFL_03501	QatD
									MGYG000055770	BMFDGGFL_03509	Type_II_MTases
									MGYG000055770	BMFDGGFL_03532	Type_IV_REases
									MGYG000055770	BMFDGGFL_03533	Type_I_MTases
									MGYG000055770	BMFDGGFL_03534	Type_I_S
									MGYG000055770	BMFDGGFL_03535	Type_I_REases
									MGYG000055770	BMFDGGFL_03598	brxP
									MGYG000055770	BMFDGGFL_03641	RosmerTA_RmrA_2664250653
									MGYG000055770	BMFDGGFL_03670	RosmerTA_RmrA_2662548665
									MGYG000055770	BMFDGGFL_03737	DinG_IV-A_2
									MGYG000055770	BMFDGGFL_03752	CSD
									MGYG000055770	BMFDGGFL_03772	DEDDh_I_II_III_IV_V_VI_1
									MGYG000055770	BMFDGGFL_03789	Dodola_DolB
									MGYG000055770	BMFDGGFL_03800	ZorB
									MGYG000055770	BMFDGGFL_03810	LmuB_SMC_Mrr
									MGYG000055770	BMFDGGFL_03854	RosmerTA_RmrA_2677172838
									MGYG000055770	BMFDGGFL_03870	RosmerTA_RmrA_2623274509
									MGYG000055770	BMFDGGFL_03933	AAA_21
									MGYG000055770	BMFDGGFL_03961	GajB_2
									MGYG000055770	BMFDGGFL_03997	ShosTA_ShosA
									MGYG000055770	BMFDGGFL_04055	RosmerTA_RmrA_2662548665
									MGYG000055770	BMFDGGFL_04087	PsyrTA_PsyrT
									MGYG000055770	BMFDGGFL_04101	E2_II
									MGYG000055770	BMFDGGFL_04171	AG_E1_ThiF
									MGYG000055770	BMFDGGFL_04190	RosmerTA_RmrA_2677172838
									MGYG000055770	BMFDGGFL_04203	Type_II_MTases
									MGYG000055770	BMFDGGFL_04257	DruM
									MGYG000055770	BMFDGGFL_04287	Dodola_DolB
									MGYG000055770	BMFDGGFL_04289	ZorB
									MGYG000055770	BMFDGGFL_04294	Mokosh_TypeII_MkoC
									MGYG000055770	BMFDGGFL_04315	DEDDh_I_II_III_IV_V_VI_1
									MGYG000055783	FLNIJNAH_00005	ShosTA_ShosT
									MGYG000055783	FLNIJNAH_00015	SspH
									MGYG000055783	FLNIJNAH_00017	ShosTA_ShosT
									MGYG000055783	FLNIJNAH_00073	Mokosh_TypeI_MkoA
									MGYG000055783	FLNIJNAH_00112	DndA
									MGYG000055783	FLNIJNAH_00131	Dodola_DolB
									MGYG000055783	FLNIJNAH_00132	Dodola_DolB
									MGYG000055783	FLNIJNAH_00147	DEDDh_I_II_III_IV_V_VI_1
									MGYG000055783	FLNIJNAH_00160	WYL_I_II_III_IV_V_VI_1
									MGYG000055783	FLNIJNAH_00170	MzaA
									MGYG000055783	FLNIJNAH_00176	GajB_2
									MGYG000055783	FLNIJNAH_00188	LmuB_SMC_Cap4_nuclease_II
									MGYG000055783	FLNIJNAH_00208	ShosTA_ShosT
									MGYG000055783	FLNIJNAH_00212	PsyrTA_PsyrT
									MGYG000055783	FLNIJNAH_00221	LmuB_SMC_Hydrolase_protease
									MGYG000055783	FLNIJNAH_00250	ShosTA_ShosT
									MGYG000055783	FLNIJNAH_00255	ShosTA_ShosT
									MGYG000055783	FLNIJNAH_00270	Dodola_DolB
									MGYG000055783	FLNIJNAH_00276	AAA_21
									MGYG000055783	FLNIJNAH_00280	Dodola_DolB
									MGYG000055783	FLNIJNAH_00290	Mokosh_TypeI_MkoA
									MGYG000055783	FLNIJNAH_00319	Type_II_MTases
									MGYG000055783	FLNIJNAH_00328	LmuB_SMC_Hydrolase_protease
									MGYG000055783	FLNIJNAH_00339	Avs1A
									MGYG000055783	FLNIJNAH_00378	Mokosh_TypeI_MkoA
									MGYG000055783	FLNIJNAH_00388	Shango_SngC
									MGYG000055783	FLNIJNAH_00401	Type_III_REases
									MGYG000055783	FLNIJNAH_00418	DarG
									MGYG000055783	FLNIJNAH_00437	Dodola_DolB
									MGYG000055783	FLNIJNAH_00439	JetC_III
									MGYG000055783	FLNIJNAH_00440	JetC_III
									MGYG000055783	FLNIJNAH_00441	LmuB_SMC_Lipase
									MGYG000055783	FLNIJNAH_00453	ThsB_Global
									MGYG000055783	FLNIJNAH_00454	ThsB_Global
									MGYG000055783	FLNIJNAH_00472	Mokosh_TypeI_MkoA
									MGYG000055783	FLNIJNAH_00548	Mokosh_TypeI_MkoA
									MGYG000055783	FLNIJNAH_00592	RosmerTA_RmrA_2623274509
									MGYG000055783	FLNIJNAH_00608	AAA_21
									MGYG000055783	FLNIJNAH_00614	GajB_2
									MGYG000055783	FLNIJNAH_00643	DndA
									MGYG000055783	FLNIJNAH_00649	QatD
									MGYG000055783	FLNIJNAH_00664	AAA_21
									MGYG000055783	FLNIJNAH_00769	ShosTA_ShosT
									MGYG000055783	FLNIJNAH_00789	RosmerTA_RmrA_2676476075
									MGYG000055783	FLNIJNAH_00804	cas2_I_II_III_IV_V_VI_6
									MGYG000055783	FLNIJNAH_00805	cas1_I_II_III_IV_V_VI_5
									MGYG000055783	FLNIJNAH_00806	cas9_II-A_II-B_II-C_3
									MGYG000055783	FLNIJNAH_00809	RosmerTA_RmrA_2677172838
									MGYG000055783	FLNIJNAH_00811	ShosTA_ShosA
									MGYG000055783	FLNIJNAH_00826	RosmerTA_RmrA_2617826694
									MGYG000055783	FLNIJNAH_00828	ThsB_Global
									MGYG000055783	FLNIJNAH_00872	AG_E1_ThiF
									MGYG000055783	FLNIJNAH_00888	RosmerTA_RmrA_2603008502
									MGYG000055783	FLNIJNAH_00914	Type_II_MTases
									MGYG000055783	FLNIJNAH_01041	DndA
									MGYG000055783	FLNIJNAH_01125	Type_II_MTases
									MGYG000055783	FLNIJNAH_01191	AAA_21
									MGYG000055783	FLNIJNAH_01197	Type_II_MTases
									MGYG000055783	FLNIJNAH_01216	AAA_21
									MGYG000055783	FLNIJNAH_01237	RosmerTA_RmrA_2662548665
									MGYG000055783	FLNIJNAH_01241	Dodola_DolB
									MGYG000055783	FLNIJNAH_01293	Hydrolase
									MGYG000055783	FLNIJNAH_01309	RosmerTA_RmrA_2677172838
									MGYG000055783	FLNIJNAH_01331	RosmerTA_RmrA_2664250653
									MGYG000055783	FLNIJNAH_01395	ATPase_TypeIA
									MGYG000055783	FLNIJNAH_01407	Type_II_MTases
									MGYG000055783	FLNIJNAH_01408	Type_II_REases
									MGYG000055783	FLNIJNAH_01410	Type_II_MTases
									MGYG000055783	FLNIJNAH_01411	Type_II_REases
									MGYG000055783	FLNIJNAH_01481	RosmerTA_RmrA_2603008502
									MGYG000055783	FLNIJNAH_01531	Type_II_MTases
									MGYG000055783	FLNIJNAH_01567	RosmerTA_RmrA_2677172838
									MGYG000055783	FLNIJNAH_01614	JetC_I
									MGYG000055783	FLNIJNAH_01620	PsyrTA_PsyrA
									MGYG000055783	FLNIJNAH_01664	RosmerTA_RmrA_2641389401
									MGYG000055783	FLNIJNAH_01671	ATPase_TOPRIM_COG3593
									MGYG000055783	FLNIJNAH_01716	AAA_21
									MGYG000055783	FLNIJNAH_01766	RosmerTA_RmrA_2662548665
									MGYG000055783	FLNIJNAH_01767	RosmerTA_RmrA_2634882613
									MGYG000055783	FLNIJNAH_01768	RosmerTA_RmrA_2634932349
									MGYG000055783	FLNIJNAH_01769	RosmerTA_RmrA_2641389401
									MGYG000055783	FLNIJNAH_01770	RosmerTA_RmrA_2677172838
									MGYG000055783	FLNIJNAH_01807	DndA
									MGYG000055905	KBMEKECI_00007	MzaA
									MGYG000055905	KBMEKECI_00027	ShosTA_ShosT
									MGYG000055905	KBMEKECI_00054	Avs1A
									MGYG000055905	KBMEKECI_00072	DndA
									MGYG000055905	KBMEKECI_00102	PsyrTA_PsyrA
									MGYG000055905	KBMEKECI_00120	ZorB
									MGYG000055905	KBMEKECI_00167	DEDDh_I_II_III_IV_V_VI_1
									MGYG000055905	KBMEKECI_00248	PsyrTA_PsyrT
									MGYG000055905	KBMEKECI_00263	Dodola_DolB
									MGYG000055905	KBMEKECI_00264	LmuB_SMC_PDDEXK
									MGYG000055905	KBMEKECI_00326	Dodola_DolB
									MGYG000055905	KBMEKECI_00347	DndA
									MGYG000055905	KBMEKECI_00358	LmuB_SMC_Cap4_nuclease_II
									MGYG000055905	KBMEKECI_00396	Avs1A
									MGYG000055905	KBMEKECI_00418	Dynamins_LeoB
									MGYG000055905	KBMEKECI_00429	DEDDh_I_II_III_IV_V_VI_1
									MGYG000055905	KBMEKECI_00446	RosmerTA_RmrA_2603008502
									MGYG000055905	KBMEKECI_00448	RosmerTA_RmrA_2664250653
									MGYG000055905	KBMEKECI_00452	Type_II_MTases
									MGYG000055905	KBMEKECI_00468	Type_II_MTases
									MGYG000055905	KBMEKECI_00494	SspE
									MGYG000055905	KBMEKECI_00495	Type_II_MTases
									MGYG000055905	KBMEKECI_00498	RosmerTA_RmrA_2641389401
									MGYG000055905	KBMEKECI_00512	Type_I_REases
									MGYG000055905	KBMEKECI_00550	Dodola_DolB
									MGYG000055905	KBMEKECI_00588	AAA_21
									MGYG000055905	KBMEKECI_00592	Mokosh_TypeI_MkoA
									MGYG000055905	KBMEKECI_00599	GajB_2
									MGYG000055905	KBMEKECI_00697	PsyrTA_PsyrT
									MGYG000055905	KBMEKECI_00734	AAA_21
									MGYG000055905	KBMEKECI_00750	Type_II_MTases
									MGYG000055905	KBMEKECI_00768	JetC_I
									MGYG000055905	KBMEKECI_00791	Mokosh_TypeI_MkoB2
									MGYG000055905	KBMEKECI_00850	Type_II_MTases
									MGYG000055905	KBMEKECI_00853	Type_I_REases
									MGYG000055905	KBMEKECI_00854	Sensing_SAVED
									MGYG000055905	KBMEKECI_00855	Cyclase_II
									MGYG000055905	KBMEKECI_00856	E2
									MGYG000055905	KBMEKECI_00857	WYL_I_II_III_IV_V_VI_1
									MGYG000055905	KBMEKECI_00860	Type_I_MTases
									MGYG000055905	KBMEKECI_00870	QueC
									MGYG000055905	KBMEKECI_00872	RosmerTA_RmrA_2677172838
									MGYG000055905	KBMEKECI_00877	AAA_21
									MGYG000055905	KBMEKECI_00898	QatD
									MGYG000055905	KBMEKECI_00951	DndA
									MGYG000055905	KBMEKECI_00989	AG_E1_ThiF
									MGYG000055905	KBMEKECI_00994	Dodola_DolB
									MGYG000055905	KBMEKECI_00999	Azaca_ZacB
									MGYG000055905	KBMEKECI_01001	Type_II_REases
									MGYG000055905	KBMEKECI_01003	Type_II_MTases
									MGYG000055905	KBMEKECI_01004	WYL_I_II_III_IV_V_VI_1
									MGYG000055905	KBMEKECI_01008	GajA
									MGYG000055905	KBMEKECI_01009	GajB_3
									MGYG000055905	KBMEKECI_01010	GajB_2
									MGYG000055905	KBMEKECI_01013	Type_I_REases
									MGYG000055905	KBMEKECI_01015	Abi_2
									MGYG000055905	KBMEKECI_01032	ThsB_Global
									MGYG000055905	KBMEKECI_01033	AG_cyclase
									MGYG000055905	KBMEKECI_01043	ShosTA_ShosT
									MGYG000055905	KBMEKECI_01132	AAA_21
									MGYG000055905	KBMEKECI_01140	Type_II_MTases
									MGYG000055905	KBMEKECI_01141	Type_I_S
									MGYG000055905	KBMEKECI_01170	Type_II_REases
									MGYG000055905	KBMEKECI_01194	JetD_I
									MGYG000055905	KBMEKECI_01195	JetC_I
									MGYG000055905	KBMEKECI_01196	JetB_I
									MGYG000055905	KBMEKECI_01197	JetA_I
									MGYG000055905	KBMEKECI_01218	RosmerTA_RmrA_2617826694
									MGYG000055905	KBMEKECI_01221	RosmerTA_RmrA_2641389401
									MGYG000055905	KBMEKECI_01225	PsyrTA_PsyrT
									MGYG000055905	KBMEKECI_01227	LmuB_SMC_Mrr
									MGYG000055905	KBMEKECI_01247	RosmerTA_RmrA_2664250653
									MGYG000055905	KBMEKECI_01252	DinG_IV-A_2
									MGYG000055905	KBMEKECI_01270	AAA_21
									MGYG000055905	KBMEKECI_01293	RT_I_II_III_IV_V_VI_1
									MGYG000055905	KBMEKECI_01304	RosmerTA_RmrA_2664250653
									MGYG000055905	KBMEKECI_01316	cas3HD_I_1
									MGYG000055905	KBMEKECI_01328	DEDDh_I_II_III_IV_V_VI_1
									MGYG000055905	KBMEKECI_01354	IetA
									MGYG000055905	KBMEKECI_01355	ShosTA_ShosT
									MGYG000055905	KBMEKECI_01375	PsyrTA_PsyrT
									MGYG000055905	KBMEKECI_01435	ATPase_TOPRIM_COG3593
									MGYG000055905	KBMEKECI_01454	E2_II
									MGYG000055905	KBMEKECI_01472	RosmerTA_RmrA_2677172838
									MGYG000055905	KBMEKECI_01475	GajB_2
									MGYG000055905	KBMEKECI_01498	Dodola_DolB
									MGYG000055905	KBMEKECI_01503	MzaA
									MGYG000055905	KBMEKECI_01517	Mokosh_TypeI_MkoB
									MGYG000055905	KBMEKECI_01541	PD_DExK_I_II_III_IV_V_VI_1
									MGYG000055905	KBMEKECI_01545	Type_I_S
									MGYG000055905	KBMEKECI_01546	Type_I_MTases
									MGYG000055905	KBMEKECI_01547	Type_I_REases
									MGYG000055905	KBMEKECI_01549	Type_II_MTases
									MGYG000055905	KBMEKECI_01557	Dodola_DolB
									MGYG000055905	KBMEKECI_01571	Type_IIG
									MGYG000055905	KBMEKECI_01572	Type_II_MTases
									MGYG000055905	KBMEKECI_01584	LmuB_SMC_Hydrolase_protease
									MGYG000055905	KBMEKECI_01598	LmuB_SMC_Cap4_nuclease_II
									MGYG000055905	KBMEKECI_01623	AAA_15
									MGYG000055905	KBMEKECI_01629	Type_II_MTases
									MGYG000055905	KBMEKECI_01643	Mokosh_TypeI_MkoA
									MGYG000055905	KBMEKECI_01691	JetA_III
									MGYG000055905	KBMEKECI_01692	JetB_III
									MGYG000055905	KBMEKECI_01693	JetC_III
									MGYG000055905	KBMEKECI_01706	Mokosh_TypeI_MkoA
									MGYG000055905	KBMEKECI_01717	SspH
									MGYG000055905	KBMEKECI_01721	Dynamins_LeoB
									MGYG000055905	KBMEKECI_01756	ZorD
									MGYG000055905	KBMEKECI_01772	WYL_I_II_III_IV_V_VI_1
									MGYG000055905	KBMEKECI_01794	RosmerTA_RmrA_2677172838
									MGYG000055905	KBMEKECI_01802	RosmerTA_RmrA_2603008502
									MGYG000055905	KBMEKECI_01823	RosmerTA_RmrA_2623274509
									MGYG000055905	KBMEKECI_01852	AAA_21
									MGYG000055905	KBMEKECI_01878	JetD_I
									MGYG000055905	KBMEKECI_01891	JetC_III
									MGYG000055905	KBMEKECI_01903	PsyrTA_PsyrT
									MGYG000055905	KBMEKECI_01905	ShosTA_ShosT
									MGYG000055905	KBMEKECI_01951	RosmerTA_RmrA_2677172838
									MGYG000055905	KBMEKECI_01965	GajB_2
									MGYG000055905	KBMEKECI_01968	JetC_III
									MGYG000055905	KBMEKECI_01972	CSD
									MGYG000055905	KBMEKECI_01978	AAA_21
									MGYG000055905	KBMEKECI_01981	Type_II_MTases
									MGYG000055905	KBMEKECI_01982	Type_II_REases
									MGYG000055905	KBMEKECI_01987	LmuA_effector_Mrr
									MGYG000055905	KBMEKECI_01988	LmuC_acc_Mrr
									MGYG000055905	KBMEKECI_01989	LmuB_SMC_Mrr
									MGYG000055905	KBMEKECI_02023	cas6_I_II_III_IV_V_VI_20
									MGYG000055905	KBMEKECI_02024	cas8b2_I-B_5
									MGYG000055905	KBMEKECI_02025	cas7_I-B_6
									MGYG000055905	KBMEKECI_02026	cas5_I-B_6
									MGYG000055905	KBMEKECI_02027	cas3_I_2
									MGYG000055905	KBMEKECI_02028	cas4_I_II_III_IV_V_VI_6
									MGYG000055905	KBMEKECI_02029	cas1_I_II_III_IV_V_VI_7
									MGYG000055905	KBMEKECI_02030	cas2_I_II_III_IV_V_VI_3
									MGYG000055905	KBMEKECI_02060	RosmerTA_RmrA_2677172838
									MGYG000055905	KBMEKECI_02085	AG_E1_ThiF
									MGYG000055905	KBMEKECI_02098	LmuB_SMC_Cap4_nuclease_II
									MGYG000055905	KBMEKECI_02174	LmuC_acc_Lipase
									MGYG000055905	KBMEKECI_02201	Mokosh_TypeI_MkoA
									MGYG000055905	KBMEKECI_02219	LmuB_SMC_Hydrolase_protease
									MGYG000055905	KBMEKECI_02240	RosmerTA_RmrA_2677172838
									MGYG000055905	KBMEKECI_02242	SspD
									MGYG000055905	KBMEKECI_02243	SspB
									MGYG000055905	KBMEKECI_02244	SspC
									MGYG000055905	KBMEKECI_02246	Type_I_REases
									MGYG000055905	KBMEKECI_02248	DndD
									MGYG000055905	KBMEKECI_02250	E2_II
									MGYG000055905	KBMEKECI_02291	RosmerTA_RmrA_2603008502
									MGYG000055905	KBMEKECI_02321	RosmerTA_RmrA_2677172838
									MGYG000055905	KBMEKECI_02327	Dodola_DolB
									MGYG000055905	KBMEKECI_02356	ATPase_TOPRIM_COG3593
									MGYG000055905	KBMEKECI_02365	Dynamins_LeoA2
									MGYG000055905	KBMEKECI_02376	Mokosh_TypeI_MkoA
									MGYG000055905	KBMEKECI_02389	Type_II_MTases
									MGYG000055913	MDFCALMC_00051	JetC_III
									MGYG000055913	MDFCALMC_00092	WYL_I_II_III_IV_V_VI_1
									MGYG000055913	MDFCALMC_00125	AG_E1_ThiF
									MGYG000055913	MDFCALMC_00153	QatD
									MGYG000055913	MDFCALMC_00177	Type_II_MTases
									MGYG000055913	MDFCALMC_00295	PsyrTA_PsyrT
									MGYG000055913	MDFCALMC_00301	ATPase_TOPRIM_COG3593
									MGYG000055913	MDFCALMC_00339	ThsB_Global
									MGYG000055913	MDFCALMC_00341	AAA_15
									MGYG000055913	MDFCALMC_00344	ThsA_new_grand
									MGYG000055913	MDFCALMC_00346	Type_II_REases
									MGYG000055913	MDFCALMC_00348	Type_II_MTases
									MGYG000055913	MDFCALMC_00349	RosmerTA_RmrA_2662548665
									MGYG000055913	MDFCALMC_00368	LmuB_SMC_Cap4_nuclease_II
									MGYG000055913	MDFCALMC_00371	DEDDh_I_II_III_IV_V_VI_1
									MGYG000055913	MDFCALMC_00391	LmuB_SMC_FMO
									MGYG000055913	MDFCALMC_00394	LmuB_SMC_Lipase
									MGYG000055913	MDFCALMC_00468	Dodola_DolB
									MGYG000055913	MDFCALMC_00551	Phospholipase
									MGYG000055913	MDFCALMC_00559	cas6_I_II_III_IV_V_VI_10
									MGYG000055913	MDFCALMC_00789	DEDDh_I_II_III_IV_V_VI_1
									MGYG000055913	MDFCALMC_00804	Type_II_MTases
									MGYG000055913	MDFCALMC_00805	Type_II_REases
									MGYG000055913	MDFCALMC_00806	Type_II_MTases
									MGYG000055913	MDFCALMC_00819	QatD
									MGYG000055913	MDFCALMC_00845	Type_II_REases
									MGYG000055913	MDFCALMC_00846	Dodola_DolB
									MGYG000055913	MDFCALMC_00905	Mokosh_TypeI_MkoA
									MGYG000055913	MDFCALMC_00963	Type_II_MTases
									MGYG000055913	MDFCALMC_00964	Dodola_DolB
									MGYG000055913	MDFCALMC_00976	AAA_21
									MGYG000055913	MDFCALMC_01033	Shango_SngC
									MGYG000055913	MDFCALMC_01048	WYL_I_II_III_IV_V_VI_1
									MGYG000055913	MDFCALMC_01108	MzaA
									MGYG000055913	MDFCALMC_01157	AG_E1_ThiF
									MGYG000055913	MDFCALMC_01276	DndA
									MGYG000055913	MDFCALMC_01404	Shango_SngC
									MGYG000055913	MDFCALMC_01415	AAA_21_DUF4435
									MGYG000055913	MDFCALMC_01588	SspH
									MGYG000055913	MDFCALMC_01599	Dodola_DolB
									MGYG000055913	MDFCALMC_01600	PsyrTA_PsyrT
									MGYG000055913	MDFCALMC_01606	Type_II_REases
									MGYG000055913	MDFCALMC_01628	Type_III_REases
									MGYG000055913	MDFCALMC_01665	JetC_I
									MGYG000055913	MDFCALMC_01666	ThsA_new_petit
									MGYG000055913	MDFCALMC_01667	ThsB_Global
									MGYG000055913	MDFCALMC_01733	LmuB_SMC_Hydrolase_protease
									MGYG000055913	MDFCALMC_01774	GajB_2
									MGYG000055913	MDFCALMC_01789	IetA
									MGYG000055913	MDFCALMC_01823	Menshen_NsnC_2512525018
									MGYG000055913	MDFCALMC_01875	ZorB
									MGYG000055913	MDFCALMC_01930	ShosTA_ShosA
									MGYG000055913	MDFCALMC_01967	Type_II_MTases
									MGYG000055913	MDFCALMC_01969	ShosTA_ShosT
									MGYG000055913	MDFCALMC_02028	drmC
									MGYG000055913	MDFCALMC_02051	Type_II_MTases
									MGYG000055913	MDFCALMC_02052	Type_II_MTases
									MGYG000055913	MDFCALMC_02053	Type_II_REases
									MGYG000055913	MDFCALMC_02070	E2_II
									MGYG000055913	MDFCALMC_02132	RosmerTA_RmrA_2676476075
									MGYG000055913	MDFCALMC_02252	AG_E1_ThiF
									MGYG000055913	MDFCALMC_02254	E2
									MGYG000055913	MDFCALMC_02255	Jab
									MGYG000055913	MDFCALMC_02262	Type_II_MTases
									MGYG000055913	MDFCALMC_02286	AAA_21
									MGYG000055913	MDFCALMC_02288	LmuB_SMC_Cap4_nuclease_II
									MGYG000055913	MDFCALMC_02313	pglZ3
									MGYG000055913	MDFCALMC_02321	Mokosh_TypeI_MkoB2
									MGYG000055913	MDFCALMC_02351	LmuB_SMC_Cap4_nuclease_II
									MGYG000055913	MDFCALMC_02372	Mokosh_TypeI_MkoA
									MGYG000055913	MDFCALMC_02373	Type_II_MTases
									MGYG000055913	MDFCALMC_02382	Type_II_REases
									MGYG000055913	MDFCALMC_02383	Type_II_MTases
									MGYG000055913	MDFCALMC_02384	Type_II_MTases
									MGYG000055913	MDFCALMC_02408	LmuB_SMC_Cap4_nuclease_II
									MGYG000055913	MDFCALMC_02446	PsyrTA_PsyrT
									MGYG000055913	MDFCALMC_02475	PsyrTA_PsyrT
									MGYG000055913	MDFCALMC_02495	LmuB_SMC_Sir2
									MGYG000055913	MDFCALMC_02528	RosmerTA_RmrA_2664250653
									MGYG000055913	MDFCALMC_02543	ATPase_TOPRIM_COG3593
									MGYG000055913	MDFCALMC_02544	GajB_2
									MGYG000055913	MDFCALMC_02549	cas2_I_II_III_IV_V_VI_6
									MGYG000055913	MDFCALMC_02550	cas1_I_II_III_IV_V_VI_5
									MGYG000055913	MDFCALMC_02551	cas9_II-A_II-B_II-C_1
									MGYG000055930	AFNKGECL_00079	AG_E1_ThiF
									MGYG000055930	AFNKGECL_00128	MzaA
									MGYG000055930	AFNKGECL_00152	LmuB_SMC_Sir2
									MGYG000055930	AFNKGECL_00205	QatD
									MGYG000055930	AFNKGECL_00223	Type_II_MTases
									MGYG000055930	AFNKGECL_00313	WYL_I_II_III_IV_V_VI_1
									MGYG000055930	AFNKGECL_00355	PsyrTA_PsyrT
									MGYG000055930	AFNKGECL_00361	ATPase_TOPRIM_COG3593
									MGYG000055930	AFNKGECL_00391	cas6_I_II_III_IV_V_VI_10
									MGYG000055930	AFNKGECL_00452	AG_E1_ThiF
									MGYG000055930	AFNKGECL_00454	E2
									MGYG000055930	AFNKGECL_00455	Jab
									MGYG000055930	AFNKGECL_00462	Type_II_MTases
									MGYG000055930	AFNKGECL_00486	AAA_21
									MGYG000055930	AFNKGECL_00488	LmuB_SMC_Cap4_nuclease_II
									MGYG000055930	AFNKGECL_00502	WYL_I_II_III_IV_V_VI_1
									MGYG000055930	AFNKGECL_00527	Type_III_REases
									MGYG000055930	AFNKGECL_00549	Type_II_REases
									MGYG000055930	AFNKGECL_00555	PsyrTA_PsyrT
									MGYG000055930	AFNKGECL_00556	Dodola_DolB
									MGYG000055930	AFNKGECL_00567	SspH
									MGYG000055930	AFNKGECL_00611	Mokosh_TypeI_MkoA
									MGYG000055930	AFNKGECL_00613	bSEFIR
									MGYG000055930	AFNKGECL_00615	Type_II_MTases
									MGYG000055930	AFNKGECL_00616	drmD
									MGYG000055930	AFNKGECL_00618	RosmerTA_RmrA_2677172838
									MGYG000055930	AFNKGECL_00725	DEDDh_I_II_III_IV_V_VI_1
									MGYG000055930	AFNKGECL_00748	Dodola_DolB
									MGYG000055930	AFNKGECL_00823	Phospholipase
									MGYG000055930	AFNKGECL_00828	RosmerTA_RmrA_2676476075
									MGYG000055930	AFNKGECL_00830	AAA_21
									MGYG000055930	AFNKGECL_01065	ThsB_Global
									MGYG000055930	AFNKGECL_01067	Type_IIG
									MGYG000055930	AFNKGECL_01068	drmD
									MGYG000055930	AFNKGECL_01069	RosmerTA_RmrA_2662548665
									MGYG000055930	AFNKGECL_01100	Shango_SngC
									MGYG000055930	AFNKGECL_01158	pglZ3
									MGYG000055930	AFNKGECL_01179	QatD
									MGYG000055930	AFNKGECL_01191	Type_II_MTases
									MGYG000055930	AFNKGECL_01235	JetC_III
									MGYG000055930	AFNKGECL_01296	E2_II
									MGYG000055930	AFNKGECL_01314	Type_II_REases
									MGYG000055930	AFNKGECL_01315	Type_II_MTases
									MGYG000055930	AFNKGECL_01316	Type_II_MTases
									MGYG000055930	AFNKGECL_01339	drmC
									MGYG000055930	AFNKGECL_01377	LmuB_SMC_Cap4_nuclease_II
									MGYG000055930	AFNKGECL_01397	Mokosh_TypeI_MkoA
									MGYG000055930	AFNKGECL_01398	Type_II_MTases
									MGYG000055930	AFNKGECL_01408	Type_II_REases
									MGYG000055930	AFNKGECL_01409	Type_II_MTases
									MGYG000055930	AFNKGECL_01410	Type_II_MTases
									MGYG000055930	AFNKGECL_01441	Menshen_NsnC_2512525018
									MGYG000055930	AFNKGECL_01551	LmuB_SMC_Hydrolase_protease
									MGYG000055930	AFNKGECL_01569	WYL_I_II_III_IV_V_VI_1
									MGYG000055930	AFNKGECL_01603	AG_E1_ThiF
									MGYG000055930	AFNKGECL_01621	Type_I_REases
									MGYG000055930	AFNKGECL_01622	Type_I_S
									MGYG000055930	AFNKGECL_01625	Type_I_MTases
									MGYG000055930	AFNKGECL_01752	DndA
									MGYG000055930	AFNKGECL_01787	PsyrTA_PsyrT
									MGYG000055930	AFNKGECL_01811	IetA
									MGYG000055930	AFNKGECL_01827	GajB_2
									MGYG000055930	AFNKGECL_01864	LmuB_SMC_Lipase
									MGYG000055930	AFNKGECL_01868	LmuB_SMC_FMO
									MGYG000055930	AFNKGECL_02000	Type_II_MTases
									MGYG000055930	AFNKGECL_02001	Dodola_DolB
									MGYG000055930	AFNKGECL_02012	AAA_21
									MGYG000055930	AFNKGECL_02045	Dodola_DolB
									MGYG000055930	AFNKGECL_02046	Type_II_REases
									MGYG000055930	AFNKGECL_02050	JetC_III
									MGYG000055930	AFNKGECL_02051	Type_I_S
									MGYG000055930	AFNKGECL_02052	Type_I_S
									MGYG000055930	AFNKGECL_02054	PD_DExK_I_II_III_IV_V_VI_1
									MGYG000055930	AFNKGECL_02055	Type_I_MTases
									MGYG000055930	AFNKGECL_02056	Type_I_REases
									MGYG000055930	AFNKGECL_02057	RosmerTA_RmrA_2677172838
									MGYG000055930	AFNKGECL_02105	AAA_21_DUF4435
									MGYG000055930	AFNKGECL_02136	LmuB_SMC_Cap4_nuclease_II
									MGYG000055930	AFNKGECL_02154	ShosTA_ShosA
									MGYG000055930	AFNKGECL_02240	Shango_SngC
									MGYG000055930	AFNKGECL_02258	PsyrTA_PsyrT
									MGYG000055930	AFNKGECL_02359	ShosTA_ShosT
									MGYG000055930	AFNKGECL_02361	Type_II_MTases
									MGYG000055930	AFNKGECL_02402	cas9_II-A_II-B_II-C_1
									MGYG000055930	AFNKGECL_02403	cas1_I_II_III_IV_V_VI_5
									MGYG000055930	AFNKGECL_02404	cas2_I_II_III_IV_V_VI_6
									MGYG000055930	AFNKGECL_02410	GajB_2
									MGYG000055930	AFNKGECL_02413	ThsA_new_grand
									MGYG000055930	AFNKGECL_02445	ATPase_TypeIA
									MGYG000055930	AFNKGECL_02448	DEDDh_I_II_III_IV_V_VI_1
									MGYG000055930	AFNKGECL_02471	AbiEii
									MGYG000055930	AFNKGECL_02472	AbiEi_3
									MGYG000055935	IOLOCCOF_00027	Type_II_MTases
									MGYG000055935	IOLOCCOF_00185	Type_II_MTases
									MGYG000055935	IOLOCCOF_00186	Type_II_REases
									MGYG000055935	IOLOCCOF_00236	Type_II_MTases
									MGYG000055935	IOLOCCOF_00238	PsyrTA_PsyrT
									MGYG000055935	IOLOCCOF_00353	Type_I_REases
									MGYG000055935	IOLOCCOF_00485	Type_I_REases
									MGYG000055935	IOLOCCOF_00522	Type_II_MTases
									MGYG000055935	IOLOCCOF_00526	JetC_II
									MGYG000055935	IOLOCCOF_00531	drmC
									MGYG000055935	IOLOCCOF_00574	Mokosh_TypeI_MkoA
									MGYG000055935	IOLOCCOF_00600	LmuB_SMC_Mrr
									MGYG000055935	IOLOCCOF_00740	QatD
									MGYG000055935	IOLOCCOF_00773	ShosTA_ShosT
									MGYG000055935	IOLOCCOF_00813	PsyrTA_PsyrA
									MGYG000055935	IOLOCCOF_00953	E2_II
									MGYG000055935	IOLOCCOF_01015	ATPase_TOPRIM_COG3593
									MGYG000055935	IOLOCCOF_01031	PsyrTA_PsyrT
									MGYG000055935	IOLOCCOF_01032	PsyrTA_PsyrT
									MGYG000055935	IOLOCCOF_01140	Type_I_REases
									MGYG000055935	IOLOCCOF_01162	RosmerTA_RmrA_2662548665
									MGYG000055935	IOLOCCOF_01166	Type_II_REases
									MGYG000055935	IOLOCCOF_01291	WYL_I_II_III_IV_V_VI_1
									MGYG000055935	IOLOCCOF_01292	Type_I_REases
									MGYG000055935	IOLOCCOF_01293	PD_DExK_I_II_III_IV_V_VI_1
									MGYG000055935	IOLOCCOF_01294	Type_I_S
									MGYG000055935	IOLOCCOF_01295	Type_I_MTases
									MGYG000055935	IOLOCCOF_01346	LmuB_SMC_Hydrolase_protease
									MGYG000055935	IOLOCCOF_01490	DndA
									MGYG000055935	IOLOCCOF_01538	Mokosh_TypeI_MkoB2
									MGYG000055935	IOLOCCOF_01544	RosmerTA_RmrA_2676476075
									MGYG000055935	IOLOCCOF_01564	PsyrTA_PsyrT
									MGYG000055935	IOLOCCOF_01597	Type_I_REases
									MGYG000055935	IOLOCCOF_01637	GajB_2
									MGYG000055935	IOLOCCOF_01678	ThsB_Global
									MGYG000055935	IOLOCCOF_01679	Type_I_S
									MGYG000055935	IOLOCCOF_01680	Type_II_MTases
									MGYG000055935	IOLOCCOF_01681	RosmerTA_RmrA_2634882613
									MGYG000055935	IOLOCCOF_01690	DEDDh_I_II_III_IV_V_VI_1
									MGYG000055935	IOLOCCOF_01693	PsyrTA_PsyrT
									MGYG000055935	IOLOCCOF_01895	RosmerTA_RmrA_2676476075
									MGYG000055935	IOLOCCOF_01948	Dodola_DolB
									MGYG000055935	IOLOCCOF_01977	Mokosh_TypeII_MkoC
									MGYG000055935	IOLOCCOF_02061	Phosphoribosyltransferase
									MGYG000055935	IOLOCCOF_02064	DUF4435
									MGYG000055935	IOLOCCOF_02065	AAA_21
									MGYG000055935	IOLOCCOF_02073	Mokosh_TypeI_MkoA
									MGYG000055935	IOLOCCOF_02092	QatD
									MGYG000055935	IOLOCCOF_02104	RosmerTA_RmrA_2676476075
									MGYG000055935	IOLOCCOF_02113	IetA
									MGYG000055935	IOLOCCOF_02177	DruC
									MGYG000055935	IOLOCCOF_02234	DEDDh_I_II_III_IV_V_VI_1
									MGYG000055935	IOLOCCOF_02236	AAA_15
									MGYG000055935	IOLOCCOF_02269	HEPN
									MGYG000055935	IOLOCCOF_02399	AG_E1_ThiF
									MGYG000055935	IOLOCCOF_02422	Type_I_REases
									MGYG000055935	IOLOCCOF_02477	RosmerTA_RmrA_2623274509
									MGYG000055935	IOLOCCOF_02505	Type_II_MTases
									MGYG000055935	IOLOCCOF_02506	Dodola_DolB
									MGYG000055935	IOLOCCOF_02512	Shango_SngC
									MGYG000055935	IOLOCCOF_02563	PsyrTA_PsyrT
									MGYG000055935	IOLOCCOF_02623	PsyrTA_PsyrT
									MGYG000055935	IOLOCCOF_02697	SspH
									MGYG000055935	IOLOCCOF_02703	AAA_21
									MGYG000055935	IOLOCCOF_02727	RT_I_II_III_IV_V_VI_1
									MGYG000055935	IOLOCCOF_02754	GajB_2
									MGYG000055935	IOLOCCOF_02789	ZorB
									MGYG000055935	IOLOCCOF_02803	AAA_21
									MGYG000055935	IOLOCCOF_02821	LmuB_SMC_Hydrolase_protease
									MGYG000055935	IOLOCCOF_02826	RosmerTA_RmrA_2617826694
									MGYG000055935	IOLOCCOF_03063	LmuB_SMC_Hydrolase_protease
									MGYG000055935	IOLOCCOF_03110	RosmerTA_RmrA_2734955840
									MGYG000055935	IOLOCCOF_03112	AAA_15
									MGYG000055935	IOLOCCOF_03236	Dodola_DolB
									MGYG000055935	IOLOCCOF_03333	Dodola_DolB
									MGYG000055935	IOLOCCOF_03366	DarG
									MGYG000055935	IOLOCCOF_03397	Shango_SngC
									MGYG000055935	IOLOCCOF_03415	MzaA
									MGYG000055935	IOLOCCOF_03434	RosmerTA_RmrA_2603008502
									MGYG000055935	IOLOCCOF_03504	PD_DExK_I_II_III_IV_V_VI_1
									MGYG000055935	IOLOCCOF_03513	Menshen_NsnA
									MGYG000055935	IOLOCCOF_03535	Type_IIG
									MGYG000055935	IOLOCCOF_03551	Phosphoribosyltransferase
									MGYG000055935	IOLOCCOF_03554	ZorB
									MGYG000055935	IOLOCCOF_03576	LmuB_SMC_Cap4_nuclease_II
									MGYG000055935	IOLOCCOF_03578	LmuB_SMC_Cap4_nuclease_II
									MGYG000055935	IOLOCCOF_03659	Shango_SngC
									MGYG000055935	IOLOCCOF_03714	HTH
									MGYG000055935	IOLOCCOF_03715	RT_Tot
									MGYG000055935	IOLOCCOF_03758	Dodola_DolB
									MGYG000055935	IOLOCCOF_03759	PsyrTA_PsyrT
									MGYG000055935	IOLOCCOF_03767	Type_II_REases
									MGYG000055935	IOLOCCOF_03827	AG_E1_ThiF
									MGYG000055935	IOLOCCOF_03836	GajB_2
									MGYG000055935	IOLOCCOF_03889	PD_DExK_I_II_III_IV_V_VI_1
									MGYG000055935	IOLOCCOF_03950	PD_DExK_I_II_III_IV_V_VI_1
									MGYG000055935	IOLOCCOF_03951	Type_I_MTases
									MGYG000055935	IOLOCCOF_03952	Type_I_REases
									MGYG000055935	IOLOCCOF_03953	RosmerTA_RmrA_2634932349
									MGYG000055935	IOLOCCOF_04016	RosmerTA_RmrA_2617826694
									MGYG000055935	IOLOCCOF_04052	Type_II_MTases
									MGYG000055935	IOLOCCOF_04059	Shango_SngB
									MGYG000055935	IOLOCCOF_04074	GajB_2
									MGYG000055935	IOLOCCOF_04124	Type_I_S
									MGYG000055955	LDIAIGNI_00074	AbiEi_1
									MGYG000055955	LDIAIGNI_00075	AbiEii
									MGYG000055955	LDIAIGNI_00076	RosmerTA_RmrA_2664250653
									MGYG000055955	LDIAIGNI_00077	RosmerTA_RmrA_2677172838
									MGYG000055955	LDIAIGNI_00090	RosmerTA_RmrA_2677172838
									MGYG000055955	LDIAIGNI_00095	DruM
									MGYG000055955	LDIAIGNI_00137	DEDDh_I_II_III_IV_V_VI_1
									MGYG000055955	LDIAIGNI_00139	RosmerTA_RmrA_2664250653
									MGYG000055955	LDIAIGNI_00162	ShosTA_ShosT
									MGYG000055955	LDIAIGNI_00258	Mokosh_TypeI_MkoA
									MGYG000055955	LDIAIGNI_00582	PifA
									MGYG000055955	LDIAIGNI_00594	RosmerTA_RmrA_2603008502
									MGYG000055955	LDIAIGNI_00595	RosmerTA_RmrA_2677172838
									MGYG000055955	LDIAIGNI_00712	QatD
									MGYG000055955	LDIAIGNI_00724	ShosTA_ShosA
									MGYG000055955	LDIAIGNI_00748	DUF4435
									MGYG000055955	LDIAIGNI_00749	AAA_15
									MGYG000055955	LDIAIGNI_00755	AAA_21
									MGYG000055955	LDIAIGNI_00794	Type_II_MTases
									MGYG000055955	LDIAIGNI_00878	Type_II_MTases
									MGYG000055955	LDIAIGNI_00879	drmC
									MGYG000055955	LDIAIGNI_00972	ShosTA_ShosT
									MGYG000055955	LDIAIGNI_01014	PsyrTA_PsyrT
									MGYG000055955	LDIAIGNI_01049	Dodola_DolB
									MGYG000055955	LDIAIGNI_01050	AG_E1_ThiF
									MGYG000055955	LDIAIGNI_01051	QatD
									MGYG000055955	LDIAIGNI_01084	RosmerTA_RmrA_2677172838
									MGYG000055955	LDIAIGNI_01147	LmuB_SMC_Hydrolase_protease
									MGYG000055955	LDIAIGNI_01150	Mokosh_TypeI_MkoA
									MGYG000055955	LDIAIGNI_01170	Phospholipase
									MGYG000055955	LDIAIGNI_01171	Cyclase_II
									MGYG000055955	LDIAIGNI_01172	AG_E1_ThiF
									MGYG000055955	LDIAIGNI_01318	AAA_15
									MGYG000055955	LDIAIGNI_01325	PsyrTA_PsyrT
									MGYG000055955	LDIAIGNI_01386	Type_II_MTases
									MGYG000055955	LDIAIGNI_01404	AAA_21
									MGYG000055955	LDIAIGNI_01407	Type_I_REases
									MGYG000055955	LDIAIGNI_01410	Type_I_MTases
									MGYG000055955	LDIAIGNI_01411	RosmerTA_RmrA_2677172838
									MGYG000055955	LDIAIGNI_01470	ZorD
									MGYG000055955	LDIAIGNI_01514	SduA
									MGYG000055955	LDIAIGNI_01602	MzaA
									MGYG000055955	LDIAIGNI_01604	SspH
									MGYG000055955	LDIAIGNI_01659	Dodola_DolB
									MGYG000055955	LDIAIGNI_01684	ZorA
									MGYG000055955	LDIAIGNI_01685	ZorB
									MGYG000055955	LDIAIGNI_01760	Type_II_REases
									MGYG000055955	LDIAIGNI_01761	Type_II_MTases
									MGYG000055955	LDIAIGNI_01787	GajB_2
									MGYG000055955	LDIAIGNI_01799	Shango_SngC
									MGYG000055955	LDIAIGNI_01801	LmuB_SMC_Cap4_nuclease_II
									MGYG000055955	LDIAIGNI_01854	QueC
									MGYG000055955	LDIAIGNI_01870	PsyrTA_PsyrT
									MGYG000055955	LDIAIGNI_01901	PsyrTA_PsyrT
									MGYG000055955	LDIAIGNI_01906	Dynamins_LeoB
									MGYG000055955	LDIAIGNI_01962	Type_II_MTases
									MGYG000055955	LDIAIGNI_01964	Type_IV_REases
									MGYG000055955	LDIAIGNI_01994	ZorB
									MGYG000055955	LDIAIGNI_02015	AAA_15
									MGYG000055955	LDIAIGNI_02017	DEDDh_I_II_III_IV_V_VI_1
									MGYG000055955	LDIAIGNI_02024	LmuB_SMC_Cap4_nuclease_II
									MGYG000055955	LDIAIGNI_02027	JetC_III
									MGYG000055955	LDIAIGNI_02034	Menshen_NsnC_2525488910
									MGYG000055955	LDIAIGNI_02035	RosmerTA_RmrA_2677172838
									MGYG000055955	LDIAIGNI_02087	DEDDh_I_II_III_IV_V_VI_1
									MGYG000055955	LDIAIGNI_02100	PsyrTA_PsyrT
									MGYG000055955	LDIAIGNI_02101	Phospholipase
									MGYG000055955	LDIAIGNI_02221	WYL_I_II_III_IV_V_VI_1
									MGYG000055955	LDIAIGNI_02266	PsyrTA_PsyrT
									MGYG000055955	LDIAIGNI_02308	PD_DExK_I_II_III_IV_V_VI_1
									MGYG000055955	LDIAIGNI_02329	LmuB_SMC_Hydrolase_protease
									MGYG000055955	LDIAIGNI_02464	IetA
									MGYG000055955	LDIAIGNI_02562	AAA_21
									MGYG000055955	LDIAIGNI_02596	RosmerTA_RmrA_2677172838
									MGYG000055955	LDIAIGNI_02614	ATPase_TOPRIM_COG3593
									MGYG000055955	LDIAIGNI_02627	EcoprrI
									MGYG000055955	LDIAIGNI_02652	Type_II_REases
									MGYG000055955	LDIAIGNI_02661	MzaA
									MGYG000055955	LDIAIGNI_02766	RosmerTA_RmrA_2662548665
									MGYG000055955	LDIAIGNI_02889	DndA
									MGYG000055955	LDIAIGNI_02975	AbiEii
									MGYG000055955	LDIAIGNI_03115	PsyrTA_PsyrT
									MGYG000055955	LDIAIGNI_03151	Shango_SngC
									MGYG000055955	LDIAIGNI_03193	E2_II
									MGYG000055955	LDIAIGNI_03222	LmuB_SMC_Cap4_nuclease_II
									MGYG000055955	LDIAIGNI_03396	AG_E1_ThiF
									MGYG000055955	LDIAIGNI_03413	LmuB_SMC_Hydrolase_protease
									MGYG000055955	LDIAIGNI_03516	ShosTA_ShosT
									MGYG000055955	LDIAIGNI_03589	Dodola_DolB
									MGYG000055955	LDIAIGNI_03660	GajB_2
									MGYG000055955	LDIAIGNI_03687	Phosphoribosyltransferase
									MGYG000055955	LDIAIGNI_03730	RosmerTA_RmrA_2603008502
									MGYG000055955	LDIAIGNI_03758	GajB_2
									MGYG000055955	LDIAIGNI_03866	PD_DExK_I_II_III_IV_V_VI_1
									MGYG000055955	LDIAIGNI_03888	Dodola_DolB
									MGYG000055955	LDIAIGNI_03895	DEDDh_I_II_III_IV_V_VI_1
									MGYG000055955	LDIAIGNI_03902	GajB_2
									MGYG000055955	LDIAIGNI_03905	Dodola_DolB
									MGYG000055955	LDIAIGNI_03909	ShosTA_ShosT
									MGYG000055955	LDIAIGNI_03924	DndA
									MGYG000055955	LDIAIGNI_03959	DarG
									MGYG000055955	LDIAIGNI_03969	AAA_21
									MGYG000055955	LDIAIGNI_04020	Type_II_MTases
									MGYG000055955	LDIAIGNI_04099	RosmerTA_RmrA_2603008502
									MGYG000055979	NEOEELME_00034	LmuB_SMC_Cap4_nuclease_II
									MGYG000055979	NEOEELME_00040	PsyrTA_PsyrT
									MGYG000055979	NEOEELME_00058	Type_II_MTases
									MGYG000055979	NEOEELME_00082	Menshen_NsnC_2601090942
									MGYG000055979	NEOEELME_00211	Type_I_REases
									MGYG000055979	NEOEELME_00247	Dynamins_LeoC
									MGYG000055979	NEOEELME_00264	RosmerTA_RmrA_2753529055
									MGYG000055979	NEOEELME_00307	Mokosh_TypeII_MkoC
									MGYG000055979	NEOEELME_00334	brxP
									MGYG000055979	NEOEELME_00336	ATPase_TOPRIM_COG3593
									MGYG000055979	NEOEELME_00375	SspH
									MGYG000055979	NEOEELME_00383	cas6f_I_II_III_IV_V_VI_2
									MGYG000055979	NEOEELME_00384	cas7f_I-F_2
									MGYG000055979	NEOEELME_00385	cas5f_I-F_3
									MGYG000055979	NEOEELME_00387	cas8f_I-F_4
									MGYG000055979	NEOEELME_00388	cas3f_I-F_1
									MGYG000055979	NEOEELME_00390	cas3HD_I_1
									MGYG000055979	NEOEELME_00391	cas1_I-F_1
									MGYG000055979	NEOEELME_00392	Dodola_DolB
									MGYG000055979	NEOEELME_00394	CSD
									MGYG000055979	NEOEELME_00398	ATPase_TOPRIM_COG3593
									MGYG000055979	NEOEELME_00410	AAA_21
									MGYG000055979	NEOEELME_00448	AG_E1_ThiF
									MGYG000055979	NEOEELME_00474	DinG_IV-A_2
									MGYG000055979	NEOEELME_00475	Shango_SngC
									MGYG000055979	NEOEELME_00483	Mokosh_TypeI_MkoB
									MGYG000055979	NEOEELME_00493	PsyrTA_PsyrT
									MGYG000055979	NEOEELME_00513	AAA_21
									MGYG000055979	NEOEELME_00550	RosmerTA_RmrA_2753529055
									MGYG000055979	NEOEELME_00587	ShosTA_ShosA
									MGYG000055979	NEOEELME_00748	RosmerTA_RmrA_2603008502
									MGYG000055979	NEOEELME_00821	LmuB_SMC_Cap4_nuclease_II
									MGYG000055979	NEOEELME_00886	RosmerTA_RmrA_2677172838
									MGYG000055979	NEOEELME_00990	CSD
									MGYG000055979	NEOEELME_00994	ZorB
									MGYG000055979	NEOEELME_01018	DEDDh_I_II_III_IV_V_VI_1
									MGYG000055979	NEOEELME_01029	GajB_2
									MGYG000055979	NEOEELME_01065	Shango_SngC
									MGYG000055979	NEOEELME_01067	GajB_2
									MGYG000055979	NEOEELME_01210	E2_II
									MGYG000055979	NEOEELME_01226	ZorB
									MGYG000055979	NEOEELME_01278	Shango_SngC
									MGYG000055979	NEOEELME_01409	DEDDh_I_II_III_IV_V_VI_1
									MGYG000055979	NEOEELME_01443	AG_E1_ThiF
									MGYG000055979	NEOEELME_01842	Type_II_MTases
									MGYG000055979	NEOEELME_01870	PsyrTA_PsyrT
									MGYG000055979	NEOEELME_02012	Shango_SngC
									MGYG000055979	NEOEELME_02013	Type_II_MTases
									MGYG000055979	NEOEELME_02052	DndA
									MGYG000055979	NEOEELME_02213	QatD
									MGYG000055979	NEOEELME_02232	A_Cyclase_AGS_C
									MGYG000055979	NEOEELME_02233	2TM_Gros
									MGYG000055979	NEOEELME_02234	QatD
									MGYG000055979	NEOEELME_02235	QatC
									MGYG000055979	NEOEELME_02236	QatB
									MGYG000055979	NEOEELME_02237	QatA
									MGYG000055979	NEOEELME_02238	Dodola_DolB
									MGYG000055979	NEOEELME_02249	ZorB
									MGYG000055979	NEOEELME_02259	LmuB_SMC_Mrr
									MGYG000055979	NEOEELME_02269	SspE
									MGYG000055979	NEOEELME_02413	MzaA
									MGYG000055979	NEOEELME_02424	brxP
									MGYG000055979	NEOEELME_02427	brxP
									MGYG000055979	NEOEELME_02478	DndA
									MGYG000055979	NEOEELME_02480	AG_E1_ThiF
									MGYG000055979	NEOEELME_02487	PsyrTA_PsyrT
									MGYG000055979	NEOEELME_02566	CSD
									MGYG000055979	NEOEELME_02633	Type_II_MTases
									MGYG000055979	NEOEELME_02634	Type_II_MTases
									MGYG000055979	NEOEELME_02635	Type_II_REases
									MGYG000055979	NEOEELME_02636	Type_IV_REases
									MGYG000055979	NEOEELME_02637	Type_IV_REases
									MGYG000055979	NEOEELME_02660	Mokosh_TypeII_MkoC
									MGYG000055979	NEOEELME_02714	Type_II_MTases
									MGYG000055979	NEOEELME_02773	RosmerTA_RmrA_2664250653
									MGYG000055979	NEOEELME_02816	Dodola_DolB
									MGYG000055979	NEOEELME_02909	AAA_21
									MGYG000055979	NEOEELME_02927	Type_II_MTases
									MGYG000055979	NEOEELME_02965	Mokosh_TypeI_MkoB
									MGYG000055979	NEOEELME_02974	DEDDh_I_II_III_IV_V_VI_1
									MGYG000055979	NEOEELME_02993	Type_II_MTases
									MGYG000055979	NEOEELME_03079	DinG_IV-A_2
									MGYG000055979	NEOEELME_03094	CSD
									MGYG000055979	NEOEELME_03114	DEDDh_I_II_III_IV_V_VI_1
									MGYG000055979	NEOEELME_03145	DndA
									MGYG000055979	NEOEELME_03172	DEDDh_I_II_III_IV_V_VI_1
									MGYG000055979	NEOEELME_03182	LmuC_acc_Mrr
									MGYG000055979	NEOEELME_03222	DruM
									MGYG000055979	NEOEELME_03294	Type_II_REases
									MGYG000055979	NEOEELME_03327	Dodola_DolB
									MGYG000055979	NEOEELME_03328	Dodola_DolB
									MGYG000055979	NEOEELME_03356	ZorE
									MGYG000055979	NEOEELME_03369	LmuB_SMC_Hydrolase_protease
									MGYG000055979	NEOEELME_03588	MzaA
									MGYG000055979	NEOEELME_03617	Dynamins_LeoC
									MGYG000055979	NEOEELME_03669	Shango_SngC
									MGYG000055979	NEOEELME_03764	Type_II_MTases
									MGYG000055979	NEOEELME_03767	Type_II_MTases
									MGYG000055979	NEOEELME_03785	Dodola_DolB
									MGYG000055979	NEOEELME_03811	GajB_2
									MGYG000055979	NEOEELME_03925	Type_II_MTases
									MGYG000055979	NEOEELME_03928	Type_II_REases
									MGYG000055979	NEOEELME_04001	RosmerTA_RmrA_2623274509
									MGYG000055979	NEOEELME_04042	DEDDh_I_II_III_IV_V_VI_1
									MGYG000055979	NEOEELME_04090	RosmerTA_RmrA_2677172838
									MGYG000055979	NEOEELME_04130	PsyrTA_PsyrT
									MGYG000055979	NEOEELME_04144	QatD
									MGYG000055979	NEOEELME_04196	drmC
									MGYG000055979	NEOEELME_04197	DarG
									MGYG000055979	NEOEELME_04247	CSD
									MGYG000055979	NEOEELME_04267	GajB_2
									MGYG000055979	NEOEELME_04272	ZorB
									MGYG000055979	NEOEELME_04281	Type_II_MTases
									MGYG000055979	NEOEELME_04298	JetC_III
									MGYG000055979	NEOEELME_04344	drmD
									MGYG000055979	NEOEELME_04383	E2_II
									MGYG000055979	NEOEELME_04414	AAA_21
									MGYG000056128	EHIKOBJN_00010	Mokosh_TypeI_MkoA
									MGYG000056128	EHIKOBJN_00015	Mokosh_TypeI_MkoA
									MGYG000056128	EHIKOBJN_00067	GajB_2
									MGYG000056128	EHIKOBJN_00100	ShosTA_ShosT
									MGYG000056128	EHIKOBJN_00105	RosmerTA_RmrA_2677172838
									MGYG000056128	EHIKOBJN_00176	LmuB_SMC_Mrr
									MGYG000056128	EHIKOBJN_00196	LmuB_SMC_Hydrolase_protease
									MGYG000056128	EHIKOBJN_00199	Type_II_REases
									MGYG000056128	EHIKOBJN_00201	ZorD
									MGYG000056128	EHIKOBJN_00203	Type_II_MTases
									MGYG000056128	EHIKOBJN_00204	RosmerTA_RmrA_2677172838
									MGYG000056128	EHIKOBJN_00208	ZorD
									MGYG000056128	EHIKOBJN_00220	Type_II_MTases
									MGYG000056128	EHIKOBJN_00221	Type_II_MTases
									MGYG000056128	EHIKOBJN_00239	JetC_II
									MGYG000056128	EHIKOBJN_00286	RosmerTA_RmrA_2677172838
									MGYG000056128	EHIKOBJN_00292	RosmerTA_RmrA_2603008502
									MGYG000056128	EHIKOBJN_00296	RosmerTA_RmrA_2617826694
									MGYG000056128	EHIKOBJN_00351	JetC_III
									MGYG000056128	EHIKOBJN_00352	JetC_II
									MGYG000056128	EHIKOBJN_00353	LmuB_SMC_Mrr
									MGYG000056128	EHIKOBJN_00431	ATPase_TOPRIM_COG3593
									MGYG000056128	EHIKOBJN_00456	Dodola_DolB
									MGYG000056128	EHIKOBJN_00526	Type_II_REases
									MGYG000056128	EHIKOBJN_00530	AAA_21
									MGYG000056128	EHIKOBJN_00555	DndA
									MGYG000056128	EHIKOBJN_00565	Mokosh_TypeI_MkoA2
									MGYG000056128	EHIKOBJN_00608	Avs1A
									MGYG000056128	EHIKOBJN_00717	JetC_I
									MGYG000056128	EHIKOBJN_00738	AAA_21
									MGYG000056128	EHIKOBJN_00786	RosmerTA_RmrA_2603008502
									MGYG000056128	EHIKOBJN_00787	QatD
									MGYG000056128	EHIKOBJN_00803	ThsB_Global
									MGYG000056128	EHIKOBJN_00825	PsyrTA_PsyrT
									MGYG000056128	EHIKOBJN_00831	RosmerTA_RmrA_2677172838
									MGYG000056128	EHIKOBJN_00925	Mokosh_TypeI_MkoA
									MGYG000056128	EHIKOBJN_00939	PsyrTA_PsyrT
									MGYG000056128	EHIKOBJN_00963	DndA
									MGYG000056128	EHIKOBJN_01008	GajB_2
									MGYG000056128	EHIKOBJN_01020	JetC_III
									MGYG000056128	EHIKOBJN_01040	ShosTA_ShosT
									MGYG000056128	EHIKOBJN_01084	Mokosh_TypeI_MkoA
									MGYG000056128	EHIKOBJN_01098	WYL_I_II_III_IV_V_VI_1
									MGYG000056128	EHIKOBJN_01107	MzaA
									MGYG000056128	EHIKOBJN_01113	RosmerTA_RmrA_2662548665
									MGYG000056128	EHIKOBJN_01130	DndA
									MGYG000056128	EHIKOBJN_01139	RosmerTA_RmrA_2617826694
									MGYG000056128	EHIKOBJN_01140	Type_II_MTases
									MGYG000056128	EHIKOBJN_01141	Type_II_REases
									MGYG000056128	EHIKOBJN_01142	RosmerTA_RmrA_2676476075
									MGYG000056128	EHIKOBJN_01157	RosmerTA_RmrA_2623274509
									MGYG000056128	EHIKOBJN_01158	RosmerTA_RmrA_2662548665
									MGYG000056128	EHIKOBJN_01168	Avs1A
									MGYG000056128	EHIKOBJN_01179	RosmerTA_RmrA_2677172838
									MGYG000056128	EHIKOBJN_01215	Dodola_DolB
									MGYG000056128	EHIKOBJN_01221	AAA_21
									MGYG000056128	EHIKOBJN_01225	Dodola_DolB
									MGYG000056128	EHIKOBJN_01330	PsyrTA_PsyrA
									MGYG000056128	EHIKOBJN_01364	csn2_II-A_3
									MGYG000056128	EHIKOBJN_01365	cas2_I_II_III_IV_V_VI_11
									MGYG000056128	EHIKOBJN_01366	cas1_I_II_III_IV_V_VI_5
									MGYG000056128	EHIKOBJN_01367	cas9_II-A_1
									MGYG000056128	EHIKOBJN_01420	JetC_II
									MGYG000056128	EHIKOBJN_01451	RosmerTA_RmrA_2662548665
									MGYG000056128	EHIKOBJN_01452	RosmerTA_RmrA_2677172838
									MGYG000056128	EHIKOBJN_01456	AG_E1_ThiF
									MGYG000056128	EHIKOBJN_01474	RosmerTA_RmrA_2634882613
									MGYG000056128	EHIKOBJN_01490	LmuB_SMC_Cap4_nuclease_II
									MGYG000056128	EHIKOBJN_01501	Mokosh_TypeI_MkoA
									MGYG000056128	EHIKOBJN_01581	PsyrTA_PsyrT
									MGYG000056128	EHIKOBJN_01595	DEDDh_I_II_III_IV_V_VI_1
									MGYG000056128	EHIKOBJN_01611	Dodola_DolB
									MGYG000056128	EHIKOBJN_01612	Dodola_DolB
									MGYG000056128	EHIKOBJN_01634	ShosTA_ShosT
									MGYG000056128	EHIKOBJN_01642	SspH
									MGYG000056128	EHIKOBJN_01680	RosmerTA_RmrA_2662548665
									MGYG000056128	EHIKOBJN_01681	AAA_21
									MGYG000056128	EHIKOBJN_01696	RosmerTA_RmrA_2677172838
									MGYG000056128	EHIKOBJN_01772	Type_II_MTases
									MGYG000056128	EHIKOBJN_01822	RosmerTA_RmrA_2603008502
									MGYG000056139	EBLOCNJP_00008	QueC
									MGYG000056139	EBLOCNJP_00077	LmuB_SMC_Cap4_nuclease_II
									MGYG000056139	EBLOCNJP_00079	Shango_SngC
									MGYG000056139	EBLOCNJP_00090	GajB_2
									MGYG000056139	EBLOCNJP_00115	Type_II_MTases
									MGYG000056139	EBLOCNJP_00116	Type_II_REases
									MGYG000056139	EBLOCNJP_00158	Dodola_DolB
									MGYG000056139	EBLOCNJP_00162	ShosTA_ShosT
									MGYG000056139	EBLOCNJP_00198	RosmerTA_RmrA_2662548665
									MGYG000056139	EBLOCNJP_00243	HEPN
									MGYG000056139	EBLOCNJP_00250	JetC_III
									MGYG000056139	EBLOCNJP_00253	LmuB_SMC_Cap4_nuclease_II
									MGYG000056139	EBLOCNJP_00296	LmuB_SMC_Hydrolase_protease
									MGYG000056139	EBLOCNJP_00317	PD_DExK_I_II_III_IV_V_VI_1
									MGYG000056139	EBLOCNJP_00348	AAA_21
									MGYG000056139	EBLOCNJP_00378	LmuB_SMC_Cap4_nuclease_II
									MGYG000056139	EBLOCNJP_00430	DruM
									MGYG000056139	EBLOCNJP_00444	Type_II_REases
									MGYG000056139	EBLOCNJP_00464	AAA_21
									MGYG000056139	EBLOCNJP_00470	AAA_15
									MGYG000056139	EBLOCNJP_00471	DUF4435
									MGYG000056139	EBLOCNJP_00488	Dynamins_LeoB
									MGYG000056139	EBLOCNJP_00493	PsyrTA_PsyrT
									MGYG000056139	EBLOCNJP_00512	PsyrTA_PsyrT
									MGYG000056139	EBLOCNJP_00535	SspE
									MGYG000056139	EBLOCNJP_00536	DEDDh_I_II_III_IV_V_VI_1
									MGYG000056139	EBLOCNJP_00540	LmuB_SMC_Cap4_nuclease_II
									MGYG000056139	EBLOCNJP_00575	WYL_I_II_III_IV_V_VI_1
									MGYG000056139	EBLOCNJP_00651	PsyrTA_PsyrT
									MGYG000056139	EBLOCNJP_00676	SoFic
									MGYG000056139	EBLOCNJP_00709	ShosTA_ShosT
									MGYG000056139	EBLOCNJP_00766	RosmerTA_RmrA_2734955840
									MGYG000056139	EBLOCNJP_00824	Mokosh_TypeI_MkoA
									MGYG000056139	EBLOCNJP_00885	Type_II_MTases
									MGYG000056139	EBLOCNJP_00886	drmC
									MGYG000056139	EBLOCNJP_00975	ShosTA_ShosT
									MGYG000056139	EBLOCNJP_00982	DEDDh_I_II_III_IV_V_VI_1
									MGYG000056139	EBLOCNJP_00989	Dodola_DolB
									MGYG000056139	EBLOCNJP_01076	HEPN
									MGYG000056139	EBLOCNJP_01113	HEPN
									MGYG000056139	EBLOCNJP_01121	MzaA
									MGYG000056139	EBLOCNJP_01194	AbiEii
									MGYG000056139	EBLOCNJP_01226	JetC_I
									MGYG000056139	EBLOCNJP_01294	ZorB
									MGYG000056139	EBLOCNJP_01295	ZorA
									MGYG000056139	EBLOCNJP_01320	Dodola_DolB
									MGYG000056139	EBLOCNJP_01443	Menshen_NsnC_2525488910
									MGYG000056139	EBLOCNJP_01444	RosmerTA_RmrA_2734955840
									MGYG000056139	EBLOCNJP_01485	AAA_15
									MGYG000056139	EBLOCNJP_01492	PsyrTA_PsyrT
									MGYG000056139	EBLOCNJP_01563	Type_II_MTases
									MGYG000056139	EBLOCNJP_01671	Type_II_MTases
									MGYG000056139	EBLOCNJP_01863	QatD
									MGYG000056139	EBLOCNJP_01864	AG_E1_ThiF
									MGYG000056139	EBLOCNJP_01865	Dodola_DolB
									MGYG000056139	EBLOCNJP_01900	PsyrTA_PsyrT
									MGYG000056139	EBLOCNJP_02127	Dodola_DolB
									MGYG000056139	EBLOCNJP_02159	RosmerTA_RmrA_2600853143
									MGYG000056139	EBLOCNJP_02160	Type_II_REases
									MGYG000056139	EBLOCNJP_02161	Type_II_MTases
									MGYG000056139	EBLOCNJP_02254	brxP
									MGYG000056139	EBLOCNJP_02300	AG_E1_ThiF
									MGYG000056139	EBLOCNJP_02315	LmuB_SMC_Hydrolase_protease
									MGYG000056139	EBLOCNJP_02337	cas9_II-A_II-B_II-C_1
									MGYG000056139	EBLOCNJP_02338	cas1_I_II_III_IV_V_VI_5
									MGYG000056139	EBLOCNJP_02339	cas2_I_II_III_IV_V_VI_6
									MGYG000056139	EBLOCNJP_02358	RosmerTA_RmrA_2603008502
									MGYG000056139	EBLOCNJP_02473	PD_DExK_I_II_III_IV_V_VI_1
									MGYG000056139	EBLOCNJP_02523	Type_II_MTases
									MGYG000056139	EBLOCNJP_02594	IetA
									MGYG000056139	EBLOCNJP_02617	DarG
									MGYG000056139	EBLOCNJP_02650	E2_II
									MGYG000056139	EBLOCNJP_02877	AAA_21
									MGYG000056139	EBLOCNJP_02913	GajB_2
									MGYG000056139	EBLOCNJP_02933	DndA
									MGYG000056139	EBLOCNJP_03000	GajB_2
									MGYG000056139	EBLOCNJP_03020	Phosphoribosyltransferase
									MGYG000056139	EBLOCNJP_03040	DEDDh_I_II_III_IV_V_VI_1
									MGYG000056139	EBLOCNJP_03042	AAA_15
									MGYG000056139	EBLOCNJP_03054	ZorB
									MGYG000056139	EBLOCNJP_03093	RosmerTA_RmrA_2634882613
									MGYG000056139	EBLOCNJP_03105	RosmerTA_RmrA_2662548665
									MGYG000056139	EBLOCNJP_03125	ShosTA_ShosA
									MGYG000056139	EBLOCNJP_03144	QatD
									MGYG000056139	EBLOCNJP_03151	MzaA
									MGYG000056139	EBLOCNJP_03289	DndC
									MGYG000056139	EBLOCNJP_03290	DndD
									MGYG000056139	EBLOCNJP_03291	DptH
									MGYG000056139	EBLOCNJP_03309	Mokosh_TypeI_MkoA
									MGYG000056139	EBLOCNJP_03312	LmuB_SMC_Hydrolase_protease
									MGYG000056139	EBLOCNJP_03328	AAA_21
									MGYG000056139	EBLOCNJP_03329	AAA_21
									MGYG000056139	EBLOCNJP_03474	DEDDh_I_II_III_IV_V_VI_1
									MGYG000056139	EBLOCNJP_03484	PsyrTA_PsyrT
									MGYG000056139	EBLOCNJP_03485	Phospholipase
									MGYG000056139	EBLOCNJP_03503	Shango_SngC
									MGYG000056139	EBLOCNJP_03551	AAA_21
									MGYG000056139	EBLOCNJP_03588	PsyrTA_PsyrT
									MGYG000056139	EBLOCNJP_03655	JetC_III
									MGYG000056139	EBLOCNJP_03660	GajB_2
									MGYG000056139	EBLOCNJP_03692	ShosTA_ShosT
									MGYG000056139	EBLOCNJP_03705	RosmerTA_RmrA_2662548665
									MGYG000056139	EBLOCNJP_03716	WYL_I_II_III_IV_V_VI_1
									MGYG000056139	EBLOCNJP_03756	AbiEii
									MGYG000056139	EBLOCNJP_03760	SspH
									MGYG000056139	EBLOCNJP_03762	RosmerTA_RmrA_2662548665
									MGYG000056139	EBLOCNJP_03766	DndA
									MGYG000056139	EBLOCNJP_03772	RosmerTA_RmrA_2662548665
									MGYG000056170	LHLNKOBO_00002	RosmerTA_RmrA_2585209417
									MGYG000056170	LHLNKOBO_00009	AAA_21
									MGYG000056170	LHLNKOBO_00012	AAA_21
									MGYG000056170	LHLNKOBO_00071	Shango_SngC
									MGYG000056170	LHLNKOBO_00095	AG_E1_ThiF
									MGYG000056170	LHLNKOBO_00118	AAA_21
									MGYG000056170	LHLNKOBO_00148	LmuB_SMC_Hydrolase_protease
									MGYG000056170	LHLNKOBO_00180	RosmerTA_RmrA_2677172838
									MGYG000056170	LHLNKOBO_00181	RosmerTA_RmrA_2677172838
									MGYG000056170	LHLNKOBO_00237	Mokosh_TypeI_MkoA
									MGYG000056170	LHLNKOBO_00295	RosmerTA_RmrA_2677172838
									MGYG000056170	LHLNKOBO_00319	ATPase_TOPRIM_COG3593
									MGYG000056170	LHLNKOBO_00352	RosmerTA_RmrA_2623274509
									MGYG000056170	LHLNKOBO_00386	LmuB_SMC_Hydrolase_protease
									MGYG000056170	LHLNKOBO_00422	AbiH
									MGYG000056170	LHLNKOBO_00439	JetC_II
									MGYG000056170	LHLNKOBO_00440	JetC_II
									MGYG000056170	LHLNKOBO_00441	JetC_II
									MGYG000056170	LHLNKOBO_00496	ATPase_TypeIA
									MGYG000056170	LHLNKOBO_00529	RosmerTA_RmrA_2603008502
									MGYG000056170	LHLNKOBO_00538	DndA
									MGYG000056170	LHLNKOBO_00550	ShosTA_ShosT
									MGYG000056170	LHLNKOBO_00570	LmuB_SMC_Mrr
									MGYG000056170	LHLNKOBO_00577	Type_II_MTases
									MGYG000056170	LHLNKOBO_00591	Type_II_MTases
									MGYG000056170	LHLNKOBO_00613	DndA
									MGYG000056170	LHLNKOBO_00648	AAA_21
									MGYG000056170	LHLNKOBO_00672	DEDDh_I_II_III_IV_V_VI_1
									MGYG000056170	LHLNKOBO_00687	Dodola_DolB
									MGYG000056170	LHLNKOBO_00688	Dodola_DolB
									MGYG000056170	LHLNKOBO_00701	cas9_II-A_1
									MGYG000056170	LHLNKOBO_00702	cas1_I_II_III_IV_V_VI_5
									MGYG000056170	LHLNKOBO_00703	cas2_I_II_III_IV_V_VI_11
									MGYG000056170	LHLNKOBO_00704	csn2_II-A_3
									MGYG000056170	LHLNKOBO_00737	LmuB_SMC_Hydrolase_protease
									MGYG000056170	LHLNKOBO_00750	RosmerTA_RmrA_2677172838
									MGYG000056170	LHLNKOBO_00752	RosmerTA_RmrA_2677172838
									MGYG000056170	LHLNKOBO_00754	Type_II_MTases
									MGYG000056170	LHLNKOBO_00761	RosmerTA_RmrA_2634932349
									MGYG000056170	LHLNKOBO_00765	RosmerTA_RmrA_2603008502
									MGYG000056170	LHLNKOBO_00852	brxP
									MGYG000056170	LHLNKOBO_00854	Type_II_MTases
									MGYG000056170	LHLNKOBO_00866	RosmerTA_RmrA_2634882613
									MGYG000056170	LHLNKOBO_00875	Mokosh_TypeI_MkoA
									MGYG000056170	LHLNKOBO_00916	AAA_21
									MGYG000056170	LHLNKOBO_00923	ShosTA_ShosT
									MGYG000056170	LHLNKOBO_00929	AAA_21
									MGYG000056170	LHLNKOBO_00969	JetC_I
									MGYG000056170	LHLNKOBO_00975	PsyrTA_PsyrA
									MGYG000056170	LHLNKOBO_01077	GajB_2
									MGYG000056170	LHLNKOBO_01098	RosmerTA_RmrA_2603008502
									MGYG000056170	LHLNKOBO_01105	Mokosh_TypeI_MkoB2
									MGYG000056170	LHLNKOBO_01111	brxP
									MGYG000056170	LHLNKOBO_01224	GajB_2
									MGYG000056170	LHLNKOBO_01238	Mokosh_TypeI_MkoA
									MGYG000056170	LHLNKOBO_01280	WYL_I_II_III_IV_V_VI_1
									MGYG000056170	LHLNKOBO_01290	MzaA
									MGYG000056170	LHLNKOBO_01314	Type_II_MTases
									MGYG000056170	LHLNKOBO_01337	Mokosh_TypeI_MkoB2
									MGYG000056170	LHLNKOBO_01370	RosmerTA_RmrA_2676476075
									MGYG000056170	LHLNKOBO_01386	RosmerTA_RmrA_2603008502
									MGYG000056170	LHLNKOBO_01421	Type_II_MTases
									MGYG000056170	LHLNKOBO_01460	Type_II_MTases
									MGYG000056170	LHLNKOBO_01464	drmMII
									MGYG000056170	LHLNKOBO_01468	RosmerTA_RmrA_2677172838
									MGYG000056170	LHLNKOBO_01515	RosmerTA_RmrA_2623274509
									MGYG000056170	LHLNKOBO_01599	DndA
									MGYG000056170	LHLNKOBO_01618	RosmerTA_RmrA_2623274509
									MGYG000056170	LHLNKOBO_01633	RosmerTA_RmrA_2617826694
									MGYG000056170	LHLNKOBO_01679	Dodola_DolB
									MGYG000056170	LHLNKOBO_01734	Dodola_DolB
									MGYG000056170	LHLNKOBO_01738	AAA_21
									MGYG000056170	LHLNKOBO_01744	Dodola_DolB
									MGYG000056170	LHLNKOBO_01755	LmuB_SMC_Cap4_nuclease_II
									MGYG000056170	LHLNKOBO_01783	QatD
									MGYG000056170	LHLNKOBO_01800	RosmerTA_RmrA_2603008502
									MGYG000056170	LHLNKOBO_01835	ShosTA_ShosT
									MGYG000056170	LHLNKOBO_01845	SspH
									MGYG000056170	LHLNKOBO_01848	PsyrTA_PsyrT
									MGYG000056170	LHLNKOBO_01862	PsyrTA_PsyrT
									MGYG000056170	LHLNKOBO_01869	Type_II_MTases
									MGYG000056170	LHLNKOBO_01906	RosmerTA_RmrA_2603008502
									MGYG000056170	LHLNKOBO_01924	RosmerTA_RmrA_2603008502
									MGYG000056170	LHLNKOBO_01942	Type_III_MTases
									MGYG000056170	LHLNKOBO_01943	Type_III_REases
									MGYG000056170	LHLNKOBO_01948	Type_III_REases
									MGYG000056170	LHLNKOBO_01956	AbiEii
									MGYG000056173	CPGHINKE_00009	GajB_2
									MGYG000056173	CPGHINKE_00010	LmuB_SMC_Cap4_nuclease_II
									MGYG000056173	CPGHINKE_00011	LmuB_SMC_Mrr
									MGYG000056173	CPGHINKE_00018	Mokosh_TypeI_MkoA
									MGYG000056173	CPGHINKE_00036	HerA_SIR2
									MGYG000056173	CPGHINKE_00041	RosmerTA_RmrA_2603008502
									MGYG000056173	CPGHINKE_00049	AAA_21
									MGYG000056173	CPGHINKE_00059	RosmerTA_RmrA_2623274509
									MGYG000056173	CPGHINKE_00060	Type_II_MTases
									MGYG000056173	CPGHINKE_00062	SspE
									MGYG000056173	CPGHINKE_00077	GajB_2
									MGYG000056173	CPGHINKE_00156	Dodola_DolB
									MGYG000056173	CPGHINKE_00191	DptH
									MGYG000056173	CPGHINKE_00202	RosmerTA_RmrA_2641389401
									MGYG000056173	CPGHINKE_00246	Dodola_DolB
									MGYG000056173	CPGHINKE_00259	QatD
									MGYG000056173	CPGHINKE_00264	Shango_SngC
									MGYG000056173	CPGHINKE_00267	Type_II_MTases
									MGYG000056173	CPGHINKE_00276	ATPase_TypeIA
									MGYG000056173	CPGHINKE_00280	HerA_SIR2
									MGYG000056173	CPGHINKE_00290	DEDDh_I_II_III_IV_V_VI_1
									MGYG000056173	CPGHINKE_00295	RosmerTA_RmrA_2662548665
									MGYG000056173	CPGHINKE_00298	DndA
									MGYG000056173	CPGHINKE_00301	MzaA
									MGYG000056173	CPGHINKE_00339	PD_DExK_I_II_III_IV_V_VI_1
									MGYG000056173	CPGHINKE_00341	CSD
									MGYG000056173	CPGHINKE_00362	RosmerTA_RmrA_2623274509
									MGYG000056173	CPGHINKE_00381	RosmerTA_RmrA_2662548665
									MGYG000056173	CPGHINKE_00431	JetC_III
									MGYG000056173	CPGHINKE_00437	RT_I_II_III_IV_V_VI_1
									MGYG000056173	CPGHINKE_00499	MzaA
									MGYG000056173	CPGHINKE_00533	AAA_21
									MGYG000056173	CPGHINKE_00537	RosmerTA_RmrA_2623274509
									MGYG000056173	CPGHINKE_00563	AbiEii
									MGYG000056173	CPGHINKE_00564	AbiEi_4
									MGYG000056173	CPGHINKE_00569	AAA_21
									MGYG000056173	CPGHINKE_00634	RosmerTA_RmrA_2677172838
									MGYG000056173	CPGHINKE_00638	GajB_2
									MGYG000056173	CPGHINKE_00650	DruM
									MGYG000056173	CPGHINKE_00651	Type_II_MTases
									MGYG000056173	CPGHINKE_00660	PD_DExK_I_II_III_IV_V_VI_1
									MGYG000056173	CPGHINKE_00666	Dodola_DolB
									MGYG000056173	CPGHINKE_00672	GajB_2
									MGYG000056173	CPGHINKE_00728	Type_II_MTases
									MGYG000056173	CPGHINKE_00737	RT_Tot
									MGYG000056173	CPGHINKE_00738	LmuB_SMC_Cap4_nuclease_II
									MGYG000056173	CPGHINKE_00745	PsyrTA_PsyrT
									MGYG000056173	CPGHINKE_00810	RT_I_II_III_IV_V_VI_1
									MGYG000056173	CPGHINKE_00818	AAA_21
									MGYG000056173	CPGHINKE_00834	LmuB_SMC_Cap4_nuclease_II
									MGYG000056173	CPGHINKE_00866	Dodola_DolB
									MGYG000056173	CPGHINKE_00881	RosmerTA_RmrA_2603008502
									MGYG000056173	CPGHINKE_00883	AAA_21
									MGYG000056173	CPGHINKE_00921	WYL_I_II_III_IV_V_VI_1
									MGYG000056173	CPGHINKE_00980	RosmerTA_RmrA_2677172838
									MGYG000056173	CPGHINKE_00993	JetC_I
									MGYG000056173	CPGHINKE_01008	Menshen_NsnC_2619923329
									MGYG000056173	CPGHINKE_01014	JetC_III
									MGYG000056173	CPGHINKE_01046	Dodola_DolB
									MGYG000056173	CPGHINKE_01047	AG_E1_ThiF
									MGYG000056173	CPGHINKE_01052	LmuB_SMC_Cap4_nuclease_II
									MGYG000056173	CPGHINKE_01057	RosmerTA_RmrA_2623274509
									MGYG000056173	CPGHINKE_01060	cas12f2_V-F_1
									MGYG000056173	CPGHINKE_01084	RosmerTA_RmrA_2600853143
									MGYG000056173	CPGHINKE_01089	GajB_2
									MGYG000056173	CPGHINKE_01100	PsyrTA_PsyrT
									MGYG000056173	CPGHINKE_01128	Avs1A
									MGYG000056173	CPGHINKE_01138	IetA
									MGYG000056173	CPGHINKE_01143	Type_II_MTases
									MGYG000056173	CPGHINKE_01154	RosmerTA_RmrA_2585209417
									MGYG000056173	CPGHINKE_01168	RosmerTA_RmrA_2623274509
									MGYG000056173	CPGHINKE_01218	DndA
									MGYG000056173	CPGHINKE_01238	LmuB_SMC_Cap4_nuclease_II
									MGYG000056173	CPGHINKE_01258	Avs1A
									MGYG000056173	CPGHINKE_01270	SspH
									MGYG000056173	CPGHINKE_01287	PD_DExK_I_II_III_IV_V_VI_1
									MGYG000056173	CPGHINKE_01375	Abi_2
									MGYG000056173	CPGHINKE_01379	Dodola_DolB
									MGYG000056220	LJFKFMJJ_00007	ShosTA_ShosA
									MGYG000056220	LJFKFMJJ_00076	DEDDh_I_II_III_IV_V_VI_1
									MGYG000056220	LJFKFMJJ_00152	AG_E1_ThiF
									MGYG000056220	LJFKFMJJ_00199	Mokosh_TypeI_MkoB
									MGYG000056220	LJFKFMJJ_00251	RosmerTA_RmrA_2664250653
									MGYG000056220	LJFKFMJJ_00298	Shango_SngC
									MGYG000056220	LJFKFMJJ_00357	AG_E1_ThiF
									MGYG000056220	LJFKFMJJ_00359	DndA
									MGYG000056220	LJFKFMJJ_00399	brxP
									MGYG000056220	LJFKFMJJ_00401	cas3_I_5
									MGYG000056220	LJFKFMJJ_00402	cas8e_I-E_1
									MGYG000056220	LJFKFMJJ_00403	cse2gr11_I-E_2
									MGYG000056220	LJFKFMJJ_00404	cas7_I-E_2
									MGYG000056220	LJFKFMJJ_00405	cas5_I-E_3
									MGYG000056220	LJFKFMJJ_00406	cas6e_I_II_III_IV_V_VI_1
									MGYG000056220	LJFKFMJJ_00407	cas1_I-E_1
									MGYG000056220	LJFKFMJJ_00408	cas2_I-E_2
									MGYG000056220	LJFKFMJJ_00410	brxP
									MGYG000056220	LJFKFMJJ_00421	MzaA
									MGYG000056220	LJFKFMJJ_00530	DruM
									MGYG000056220	LJFKFMJJ_00580	RosmerTA_RmrA_2623274509
									MGYG000056220	LJFKFMJJ_00661	DEDDh_I_II_III_IV_V_VI_1
									MGYG000056220	LJFKFMJJ_00671	Dodola_DolB
									MGYG000056220	LJFKFMJJ_00697	GajB_2
									MGYG000056220	LJFKFMJJ_00699	Shango_SngC
									MGYG000056220	LJFKFMJJ_00731	RosmerTA_RmrA_2676476075
									MGYG000056220	LJFKFMJJ_00836	Type_II_MTases
									MGYG000056220	LJFKFMJJ_00863	PsyrTA_PsyrT
									MGYG000056220	LJFKFMJJ_01110	TmnA
									MGYG000056220	LJFKFMJJ_01254	RosmerTA_RmrA_2664250653
									MGYG000056220	LJFKFMJJ_01291	RosmerTA_RmrA_2603008502
									MGYG000056220	LJFKFMJJ_01298	RosmerTA_RmrA_2662548665
									MGYG000056220	LJFKFMJJ_01379	AG_E1_ThiF
									MGYG000056220	LJFKFMJJ_01418	AAA_21
									MGYG000056220	LJFKFMJJ_01522	DarG
									MGYG000056220	LJFKFMJJ_01523	drmC
									MGYG000056220	LJFKFMJJ_01575	QatD
									MGYG000056220	LJFKFMJJ_01589	PsyrTA_PsyrT
									MGYG000056220	LJFKFMJJ_01786	LmuB_SMC_Hydrolase_protease
									MGYG000056220	LJFKFMJJ_01799	ZorE
									MGYG000056220	LJFKFMJJ_01830	Dodola_DolB
									MGYG000056220	LJFKFMJJ_01831	Dodola_DolB
									MGYG000056220	LJFKFMJJ_01864	Type_II_REases
									MGYG000056220	LJFKFMJJ_01944	CSD
									MGYG000056220	LJFKFMJJ_02085	ZorB
									MGYG000056220	LJFKFMJJ_02089	CSD
									MGYG000056220	LJFKFMJJ_02180	drmD
									MGYG000056220	LJFKFMJJ_02218	E2_II
									MGYG000056220	LJFKFMJJ_02245	AAA_21
									MGYG000056220	LJFKFMJJ_02472	DndA
									MGYG000056220	LJFKFMJJ_02501	Shango_SngC
									MGYG000056220	LJFKFMJJ_02502	DEDDh_I_II_III_IV_V_VI_1
									MGYG000056220	LJFKFMJJ_02591	Type_II_REases
									MGYG000056220	LJFKFMJJ_02593	brxA_DUF1819
									MGYG000056220	LJFKFMJJ_02594	brxB_DUF1788
									MGYG000056220	LJFKFMJJ_02595	brxC
									MGYG000056220	LJFKFMJJ_02596	pglX1
									MGYG000056220	LJFKFMJJ_02597	pglZA
									MGYG000056220	LJFKFMJJ_02598	brxL
									MGYG000056220	LJFKFMJJ_02599	Azaca_ZacB
									MGYG000056220	LJFKFMJJ_02600	AbiEi_3
									MGYG000056220	LJFKFMJJ_02601	AbiEii
									MGYG000056220	LJFKFMJJ_02718	Type_II_MTases
									MGYG000056220	LJFKFMJJ_02736	PsyrTA_PsyrT
									MGYG000056220	LJFKFMJJ_02742	LmuB_SMC_Cap4_nuclease_II
									MGYG000056220	LJFKFMJJ_02743	AAA_21
									MGYG000056220	LJFKFMJJ_02858	Type_I_REases
									MGYG000056220	LJFKFMJJ_02895	Dynamins_LeoC
									MGYG000056220	LJFKFMJJ_02910	AAA_21
									MGYG000056220	LJFKFMJJ_02932	Shango_SngC
									MGYG000056220	LJFKFMJJ_02933	Type_II_MTases
									MGYG000056220	LJFKFMJJ_02978	DndA
									MGYG000056220	LJFKFMJJ_03013	PtuB
									MGYG000056220	LJFKFMJJ_03014	PtuA
									MGYG000056220	LJFKFMJJ_03015	Type_I_S
									MGYG000056220	LJFKFMJJ_03016	Type_I_MTases
									MGYG000056220	LJFKFMJJ_03020	SspE
									MGYG000056220	LJFKFMJJ_03021	SspE
									MGYG000056220	LJFKFMJJ_03121	RT_I_II_III_IV_V_VI_1
									MGYG000056220	LJFKFMJJ_03122	E2_II
									MGYG000056220	LJFKFMJJ_03138	ZorB
									MGYG000056220	LJFKFMJJ_03229	RosmerTA_RmrA_2734955840
									MGYG000056220	LJFKFMJJ_03241	SspH
									MGYG000056220	LJFKFMJJ_03275	JetC_III
									MGYG000056220	LJFKFMJJ_03299	Type_II_MTases
									MGYG000056220	LJFKFMJJ_03308	ZorB
									MGYG000056220	LJFKFMJJ_03313	GajB_2
									MGYG000056220	LJFKFMJJ_03341	CSD
									MGYG000056220	LJFKFMJJ_03390	DinG_IV-A_2
									MGYG000056220	LJFKFMJJ_03406	CSD
									MGYG000056220	LJFKFMJJ_03426	DEDDh_I_II_III_IV_V_VI_1
									MGYG000056220	LJFKFMJJ_03449	Type_II_MTases
									MGYG000056220	LJFKFMJJ_03467	ATPase_TOPRIM_COG3593
									MGYG000056220	LJFKFMJJ_03471	CSD
									MGYG000056220	LJFKFMJJ_03473	Dodola_DolB
									MGYG000056220	LJFKFMJJ_03513	DEDDh_I_II_III_IV_V_VI_1
									MGYG000056220	LJFKFMJJ_03530	Dodola_DolB
									MGYG000056220	LJFKFMJJ_03577	RosmerTA_RmrA_2617826694
									MGYG000056220	LJFKFMJJ_03586	RosmerTA_RmrA_2662548665
									MGYG000056220	LJFKFMJJ_03733	MzaA
									MGYG000056220	LJFKFMJJ_03767	Dynamins_LeoC
									MGYG000056220	LJFKFMJJ_03828	Shango_SngC
									MGYG000056220	LJFKFMJJ_03919	Type_II_MTases
									MGYG000056220	LJFKFMJJ_03922	Type_II_MTases
									MGYG000056220	LJFKFMJJ_04030	QatD
									MGYG000056220	LJFKFMJJ_04047	PsyrTA_PsyrT
									MGYG000056220	LJFKFMJJ_04057	GajB_2
									MGYG000056220	LJFKFMJJ_04101	DinG_IV-A_2
									MGYG000056220	LJFKFMJJ_04103	Shango_SngC
									MGYG000056220	LJFKFMJJ_04111	Mokosh_TypeI_MkoB
									MGYG000056220	LJFKFMJJ_04121	PsyrTA_PsyrT
									MGYG000056220	LJFKFMJJ_04141	DEDDh_I_II_III_IV_V_VI_1
									MGYG000056220	LJFKFMJJ_04144	GajB_2
									MGYG000056220	LJFKFMJJ_04202	Dodola_DolB
									MGYG000056220	LJFKFMJJ_04213	ZorB
									MGYG000056220	LJFKFMJJ_04232	Avs1A
									MGYG000056220	LJFKFMJJ_04233	AG_E1_ThiF
									MGYG000056220	LJFKFMJJ_04234	Jab
									MGYG000056220	LJFKFMJJ_04248	Type_III_REases
									MGYG000056220	LJFKFMJJ_04253	RosmerTA_RmrA_2677172838
									MGYG000056220	LJFKFMJJ_04305	LmuB_SMC_Cap4_nuclease_II
									MGYG000056220	LJFKFMJJ_04380	RosmerTA_RmrA_2603008502
									MGYG000056220	LJFKFMJJ_04447	Type_IV_REases
									MGYG000056220	LJFKFMJJ_04502	Type_II_MTases
									MGYG000056220	LJFKFMJJ_04514	Type_II_MTases
									MGYG000056220	LJFKFMJJ_04534	Type_II_MTases
									MGYG000056220	LJFKFMJJ_04726	GajB_2
									MGYG000056220	LJFKFMJJ_04738	AAA_21
									MGYG000056508	DOCKGBKP_00023	DndA
									MGYG000056508	DOCKGBKP_00030	Mokosh_TypeI_MkoA2
									MGYG000056508	DOCKGBKP_00041	Type_IV_REases
									MGYG000056508	DOCKGBKP_00051	AAA_21
									MGYG000056508	DOCKGBKP_00088	LmuB_SMC_Hydrolase_protease
									MGYG000056508	DOCKGBKP_00153	RosmerTA_RmrA_2677172838
									MGYG000056508	DOCKGBKP_00241	ATPase_TOPRIM_COG3593
									MGYG000056508	DOCKGBKP_00307	RosmerTA_RmrA_2676476075
									MGYG000056508	DOCKGBKP_00314	MzaA
									MGYG000056508	DOCKGBKP_00337	Mokosh_TypeI_MkoB
									MGYG000056508	DOCKGBKP_00368	Type_IV_REases
									MGYG000056508	DOCKGBKP_00369	Type_II_MTases
									MGYG000056508	DOCKGBKP_00447	RT_I_II_III_IV_V_VI_1
									MGYG000056508	DOCKGBKP_00453	JetC_III
									MGYG000056508	DOCKGBKP_00511	AG_E1_ThiF
									MGYG000056508	DOCKGBKP_00513	JetC_III
									MGYG000056508	DOCKGBKP_00549	PsyrTA_PsyrT
									MGYG000056508	DOCKGBKP_00554	PsyrTA_PsyrT
									MGYG000056508	DOCKGBKP_00613	Dodola_DolB
									MGYG000056508	DOCKGBKP_00614	Shango_SngC
									MGYG000056508	DOCKGBKP_00619	Type_II_REases
									MGYG000056508	DOCKGBKP_00627	HEPN
									MGYG000056508	DOCKGBKP_00705	Type_II_MTases
									MGYG000056508	DOCKGBKP_00734	PsyrTA_PsyrT
									MGYG000056508	DOCKGBKP_00786	Menshen_NsnC_2525488910
									MGYG000056508	DOCKGBKP_00787	RosmerTA_RmrA_2662548665
									MGYG000056508	DOCKGBKP_00814	LmuB_SMC_Cap4_nuclease_II
									MGYG000056508	DOCKGBKP_00817	Mokosh_TypeI_MkoA
									MGYG000056508	DOCKGBKP_00829	HEPN
									MGYG000056508	DOCKGBKP_00869	QatD
									MGYG000056508	DOCKGBKP_00976	Type_II_REases
									MGYG000056508	DOCKGBKP_01013	PsyrTA_PsyrT
									MGYG000056508	DOCKGBKP_01025	ShosTA_ShosT
									MGYG000056508	DOCKGBKP_01036	LmuB_SMC_Hydrolase_protease
									MGYG000056508	DOCKGBKP_01085	Type_II_MTases
									MGYG000056508	DOCKGBKP_01086	Dodola_DolB
									MGYG000056508	DOCKGBKP_01089	Shango_SngC
									MGYG000056508	DOCKGBKP_01101	Type_II_MTases
									MGYG000056508	DOCKGBKP_01102	Type_II_REases
									MGYG000056508	DOCKGBKP_01111	MzaA
									MGYG000056508	DOCKGBKP_01152	Type_III_MTases
									MGYG000056508	DOCKGBKP_01153	Type_III_REases
									MGYG000056508	DOCKGBKP_01195	RosmerTA_RmrA_2664250653
									MGYG000056508	DOCKGBKP_01265	LmuB_SMC_Mrr
									MGYG000056508	DOCKGBKP_01292	ZorB
									MGYG000056508	DOCKGBKP_01418	ZorB
									MGYG000056508	DOCKGBKP_01420	GajB_2
									MGYG000056508	DOCKGBKP_01427	LmuB_SMC_Hydrolase_protease
									MGYG000056508	DOCKGBKP_01432	Type_III_MTases
									MGYG000056508	DOCKGBKP_01433	Type_III_REases
									MGYG000056508	DOCKGBKP_01435	DndD
									MGYG000056508	DOCKGBKP_01436	DptH
									MGYG000056508	DOCKGBKP_01440	AG_E1_ThiF
									MGYG000056508	DOCKGBKP_01446	LmuB_SMC_Mrr
									MGYG000056508	DOCKGBKP_01606	Type_II_MTases
									MGYG000056508	DOCKGBKP_01645	Type_II_MTases
									MGYG000056508	DOCKGBKP_01683	DEDDh_I_II_III_IV_V_VI_1
									MGYG000056508	DOCKGBKP_01686	AAA_15
									MGYG000056508	DOCKGBKP_01708	RT_I_II_III_IV_V_VI_1
									MGYG000056508	DOCKGBKP_01715	AbiEii
									MGYG000056508	DOCKGBKP_01735	PsyrTA_PsyrA
									MGYG000056508	DOCKGBKP_01753	PsyrTA_PsyrT
									MGYG000056508	DOCKGBKP_01758	pglZ3
									MGYG000056508	DOCKGBKP_01768	LmuB_SMC_Cap4_nuclease_II
									MGYG000056508	DOCKGBKP_01787	Dodola_DolB
									MGYG000056508	DOCKGBKP_01837	PsyrTA_PsyrT
									MGYG000056508	DOCKGBKP_01857	RosmerTA_RmrA_2662548665
									MGYG000056508	DOCKGBKP_01865	JetC_III
									MGYG000056508	DOCKGBKP_01957	Type_II_MTases
									MGYG000056508	DOCKGBKP_01958	Type_II_REases
									MGYG000056508	DOCKGBKP_01959	GajB_2
									MGYG000056508	DOCKGBKP_01990	Type_II_MTases
									MGYG000056508	DOCKGBKP_01991	Type_III_REases
									MGYG000056508	DOCKGBKP_01995	PD_DExK_I_II_III_IV_V_VI_1
									MGYG000056508	DOCKGBKP_02002	PD_DExK_I_II_III_IV_V_VI_1
									MGYG000056508	DOCKGBKP_02030	LmuC_acc_PDDEXK
									MGYG000056508	DOCKGBKP_02126	SspH
									MGYG000056508	DOCKGBKP_02145	DarT
									MGYG000056508	DOCKGBKP_02146	DarG
									MGYG000056508	DOCKGBKP_02160	Dodola_DolB
									MGYG000056508	DOCKGBKP_02170	Mokosh_TypeI_MkoA2
									MGYG000056508	DOCKGBKP_02181	AAA_21
									MGYG000056508	DOCKGBKP_02182	DUF4435
									MGYG000056508	DOCKGBKP_02242	RosmerTA_RmrA_2634932349
									MGYG000056508	DOCKGBKP_02245	Type_II_REases
									MGYG000056508	DOCKGBKP_02246	Type_II_MTases
									MGYG000056508	DOCKGBKP_02247	RosmerTA_RmrA_2623274509
									MGYG000056508	DOCKGBKP_02282	ShosTA_ShosT
									MGYG000056508	DOCKGBKP_02312	MzaA
									MGYG000056508	DOCKGBKP_02314	GajB_2
									MGYG000056508	DOCKGBKP_02323	Abi_2
									MGYG000056508	DOCKGBKP_02328	LmuB_SMC_Mrr
									MGYG000056508	DOCKGBKP_02334	Type_II_MTases
									MGYG000056508	DOCKGBKP_02348	Dodola_DolB
									MGYG000056508	DOCKGBKP_02369	RosmerTA_RmrA_2617826694
									MGYG000056508	DOCKGBKP_02404	PD_DExK_I_II_III_IV_V_VI_1
									MGYG000056508	DOCKGBKP_02411	PD_DExK_I_II_III_IV_V_VI_1
									MGYG000056508	DOCKGBKP_02450	IetA
									MGYG000056508	DOCKGBKP_02501	PsyrTA_PsyrT
									MGYG000056508	DOCKGBKP_02521	ATPase_TOPRIM_COG3593
									MGYG000056508	DOCKGBKP_02552	Type_II_MTases
									MGYG000056508	DOCKGBKP_02554	ShosTA_ShosT
									MGYG000056508	DOCKGBKP_02573	LmuB_SMC_Hydrolase_protease
									MGYG000056511	PHAPBGDE_00009	ATPase_TypeIA
									MGYG000056511	PHAPBGDE_00047	LmuB_SMC_Cap4_nuclease_II
									MGYG000056511	PHAPBGDE_00049	Shango_SngC
									MGYG000056511	PHAPBGDE_00052	MzaA
									MGYG000056511	PHAPBGDE_00078	Avs1A
									MGYG000056511	PHAPBGDE_00108	DndA
									MGYG000056511	PHAPBGDE_00113	AG_E1_ThiF
									MGYG000056511	PHAPBGDE_00119	ShosTA_ShosT
									MGYG000056511	PHAPBGDE_00125	Dodola_DolB
									MGYG000056511	PHAPBGDE_00151	Dodola_DolB
									MGYG000056511	PHAPBGDE_00186	Type_II_MTases
									MGYG000056511	PHAPBGDE_00190	DndA
									MGYG000056511	PHAPBGDE_00218	SspH
									MGYG000056511	PHAPBGDE_00274	PsyrTA_PsyrT
									MGYG000056511	PHAPBGDE_00288	ATPase_TypeIA
									MGYG000056511	PHAPBGDE_00304	ShosTA_ShosT
									MGYG000056511	PHAPBGDE_00306	E2_II
									MGYG000056511	PHAPBGDE_00311	PsyrTA_PsyrT
									MGYG000056511	PHAPBGDE_00373	WYL_I_II_III_IV_V_VI_1
									MGYG000056511	PHAPBGDE_00557	Type_I_REases
									MGYG000056511	PHAPBGDE_00564	Type_II_MTases
									MGYG000056511	PHAPBGDE_00568	LmuB_SMC_Hydrolase_protease
									MGYG000056511	PHAPBGDE_00602	CSD
									MGYG000056511	PHAPBGDE_00612	Mokosh_TypeI_MkoB2
									MGYG000056511	PHAPBGDE_00653	LmuB_SMC_Hydrolase_protease
									MGYG000056511	PHAPBGDE_00682	drmC
									MGYG000056511	PHAPBGDE_00744	ShosTA_ShosT
									MGYG000056511	PHAPBGDE_00765	LmuB_SMC_Cap4_nuclease_II
									MGYG000056511	PHAPBGDE_00779	RosmerTA_RmrA_2677172838
									MGYG000056511	PHAPBGDE_00818	RosmerTA_RmrA_2603008502
									MGYG000056511	PHAPBGDE_00854	RosmerTA_RmrA_2603008502
									MGYG000056511	PHAPBGDE_00867	ATPase_TypeIA
									MGYG000056511	PHAPBGDE_00955	GajB_2
									MGYG000056511	PHAPBGDE_00963	Type_II_MTases
									MGYG000056511	PHAPBGDE_00966	DEDDh_I_II_III_IV_V_VI_1
									MGYG000056511	PHAPBGDE_01012	AG_E1_ThiF
									MGYG000056511	PHAPBGDE_01023	WYL_I_II_III_IV_V_VI_1
									MGYG000056511	PHAPBGDE_01105	RosmerTA_RmrA_2677172838
									MGYG000056511	PHAPBGDE_01111	SspH
									MGYG000056511	PHAPBGDE_01124	DEDDh_I_II_III_IV_V_VI_1
									MGYG000056511	PHAPBGDE_01134	Dodola_DolB
									MGYG000056511	PHAPBGDE_01139	ShosTA_ShosA
									MGYG000056511	PHAPBGDE_01153	JetC_I
									MGYG000056511	PHAPBGDE_01160	PsyrTA_PsyrT
									MGYG000056511	PHAPBGDE_01167	Mokosh_TypeI_MkoA
									MGYG000056511	PHAPBGDE_01181	ShosTA_ShosT
									MGYG000056511	PHAPBGDE_01188	ShosTA_ShosT
									MGYG000056511	PHAPBGDE_01216	Type_II_MTases
									MGYG000056511	PHAPBGDE_01241	RosmerTA_RmrA_2603008502
									MGYG000056511	PHAPBGDE_01262	AAA_21
									MGYG000056511	PHAPBGDE_01268	PsyrTA_PsyrT
									MGYG000056511	PHAPBGDE_01307	Shango_SngC
									MGYG000056511	PHAPBGDE_01314	Mokosh_TypeI_MkoB
									MGYG000056511	PHAPBGDE_01343	Type_II_MTases
									MGYG000056511	PHAPBGDE_01344	Dazbog_DzbA
									MGYG000056511	PHAPBGDE_01391	Type_I_S
									MGYG000056511	PHAPBGDE_01392	Type_I_MTases
									MGYG000056511	PHAPBGDE_01393	Type_I_REases
									MGYG000056511	PHAPBGDE_01407	AAA_21
									MGYG000056511	PHAPBGDE_01454	Mokosh_TypeI_MkoA
									MGYG000056511	PHAPBGDE_01489	PsyrTA_PsyrA
									MGYG000056511	PHAPBGDE_01527	AAA_15
									MGYG000056511	PHAPBGDE_01530	LmuB_SMC_Cap4_nuclease_II
									MGYG000056511	PHAPBGDE_01570	DndA
									MGYG000056511	PHAPBGDE_01675	DinG_IV-A_2
									MGYG000056511	PHAPBGDE_01699	PsyrTA_PsyrT
									MGYG000056511	PHAPBGDE_01760	AAA_21
									MGYG000056511	PHAPBGDE_01809	AG_E1_ThiF
									MGYG000056511	PHAPBGDE_01945	IetA
									MGYG000056511	PHAPBGDE_01946	ShosTA_ShosT
									MGYG000056511	PHAPBGDE_01965	QatD
									MGYG000056511	PHAPBGDE_01969	Type_II_MTases
									MGYG000056511	PHAPBGDE_02005	AAA_15
									MGYG000056511	PHAPBGDE_02009	RosmerTA_RmrA_2603008502
									MGYG000056511	PHAPBGDE_02031	GajB_2
									MGYG000056511	PHAPBGDE_02038	Dodola_DolB
									MGYG000056511	PHAPBGDE_02125	Dodola_DolB
									MGYG000056515	CHDPFPEI_00054	LmuB_SMC_Cap4_nuclease_II
									MGYG000056515	CHDPFPEI_00092	PtuB
									MGYG000056515	CHDPFPEI_00093	PtuA
									MGYG000056515	CHDPFPEI_00104	WYL_I_II_III_IV_V_VI_4
									MGYG000056515	CHDPFPEI_00105	LmuA_effector_Mrr
									MGYG000056515	CHDPFPEI_00106	LmuC_acc_Mrr
									MGYG000056515	CHDPFPEI_00107	LmuB_SMC_Mrr
									MGYG000056515	CHDPFPEI_00215	CSD
									MGYG000056515	CHDPFPEI_00219	ZorB
									MGYG000056515	CHDPFPEI_00258	RosmerTA_RmrA_2623274509
									MGYG000056515	CHDPFPEI_00286	DEDDh_I_II_III_IV_V_VI_1
									MGYG000056515	CHDPFPEI_00306	CSD
									MGYG000056515	CHDPFPEI_00321	DinG_IV-A_2
									MGYG000056515	CHDPFPEI_00444	DndA
									MGYG000056515	CHDPFPEI_00472	DEDDh_I_II_III_IV_V_VI_1
									MGYG000056515	CHDPFPEI_00570	LmuB_SMC_Cap4_nuclease_II
									MGYG000056515	CHDPFPEI_00577	PsyrTA_PsyrT
									MGYG000056515	CHDPFPEI_00595	Type_II_MTases
									MGYG000056515	CHDPFPEI_00695	DEDDh_I_II_III_IV_V_VI_1
									MGYG000056515	CHDPFPEI_00702	RosmerTA_RmrA_2662548665
									MGYG000056515	CHDPFPEI_00905	Type_II_MTases
									MGYG000056515	CHDPFPEI_00933	PsyrTA_PsyrT
									MGYG000056515	CHDPFPEI_00963	PsyrTA_PsyrA
									MGYG000056515	CHDPFPEI_00964	PsyrTA_PsyrT
									MGYG000056515	CHDPFPEI_01059	ZorB
									MGYG000056515	CHDPFPEI_01061	Dodola_DolB
									MGYG000056515	CHDPFPEI_01084	GajB_2
									MGYG000056515	CHDPFPEI_01236	ThsA_new_petit
									MGYG000056515	CHDPFPEI_01237	ThsB_Global
									MGYG000056515	CHDPFPEI_01238	ThsB_Global
									MGYG000056515	CHDPFPEI_01250	LmuB_SMC_Cap4_nuclease_II
									MGYG000056515	CHDPFPEI_01255	DruM
									MGYG000056515	CHDPFPEI_01306	E2_II
									MGYG000056515	CHDPFPEI_01322	ZorB
									MGYG000056515	CHDPFPEI_01360	RosmerTA_RmrA_2664250653
									MGYG000056515	CHDPFPEI_01361	RosmerTA_RmrA_2677172838
									MGYG000056515	CHDPFPEI_01364	Type_I_REases
									MGYG000056515	CHDPFPEI_01400	RosmerTA_RmrA_2753529055
									MGYG000056515	CHDPFPEI_01436	Shango_SngC
									MGYG000056515	CHDPFPEI_01537	Dodola_DolB
									MGYG000056515	CHDPFPEI_01578	RosmerTA_RmrA_2664250653
									MGYG000056515	CHDPFPEI_01624	AAA_21
									MGYG000056515	CHDPFPEI_01638	cas12f2_V-F_1
									MGYG000056515	CHDPFPEI_01644	PsyrTA_PsyrT
									MGYG000056515	CHDPFPEI_01654	Mokosh_TypeI_MkoB
									MGYG000056515	CHDPFPEI_01662	Shango_SngC
									MGYG000056515	CHDPFPEI_01664	DinG_IV-A_2
									MGYG000056515	CHDPFPEI_01690	AG_E1_ThiF
									MGYG000056515	CHDPFPEI_01728	AAA_21
									MGYG000056515	CHDPFPEI_01761	Dynamins_LeoC
									MGYG000056515	CHDPFPEI_01791	MzaA
									MGYG000056515	CHDPFPEI_01804	cas12f2_V-F_1
									MGYG000056515	CHDPFPEI_01866	Type_II_MTases
									MGYG000056515	CHDPFPEI_01869	Type_II_MTases
									MGYG000056515	CHDPFPEI_01964	Shango_SngC
									MGYG000056515	CHDPFPEI_01990	Mokosh_TypeI_MkoB
									MGYG000056515	CHDPFPEI_02034	Type_II_MTases
									MGYG000056515	CHDPFPEI_02051	AAA_21
									MGYG000056515	CHDPFPEI_02320	Dodola_DolB
									MGYG000056515	CHDPFPEI_02321	Dodola_DolB
									MGYG000056515	CHDPFPEI_02349	ZorE
									MGYG000056515	CHDPFPEI_02362	LmuB_SMC_Hydrolase_protease
									MGYG000056515	CHDPFPEI_02421	AAA_21
									MGYG000056515	CHDPFPEI_02501	RosmerTA_RmrA_2677172838
									MGYG000056515	CHDPFPEI_02515	QatD
									MGYG000056515	CHDPFPEI_02523	Type_II_MTases
									MGYG000056515	CHDPFPEI_02548	SspE
									MGYG000056515	CHDPFPEI_02549	Type_I_REases
									MGYG000056515	CHDPFPEI_02550	Type_I_MTases
									MGYG000056515	CHDPFPEI_02551	Type_I_S
									MGYG000056515	CHDPFPEI_02553	Type_IV_REases
									MGYG000056515	CHDPFPEI_02615	DEDDh_I_II_III_IV_V_VI_1
									MGYG000056515	CHDPFPEI_02657	RosmerTA_RmrA_2617826694
									MGYG000056515	CHDPFPEI_02699	Dynamins_LeoC
									MGYG000056515	CHDPFPEI_02772	E2_II
									MGYG000056515	CHDPFPEI_02811	drmD
									MGYG000056515	CHDPFPEI_02875	DarG
									MGYG000056515	CHDPFPEI_02876	drmC
									MGYG000056515	CHDPFPEI_02929	QatD
									MGYG000056515	CHDPFPEI_02943	PsyrTA_PsyrT
									MGYG000056515	CHDPFPEI_02956	DEDDh_I_II_III_IV_V_VI_1
									MGYG000056515	CHDPFPEI_02986	MzaA
									MGYG000056515	CHDPFPEI_02997	brxP
									MGYG000056515	CHDPFPEI_03000	brxP
									MGYG000056515	CHDPFPEI_03048	DndA
									MGYG000056515	CHDPFPEI_03050	AG_E1_ThiF
									MGYG000056515	CHDPFPEI_03205	CSD
									MGYG000056515	CHDPFPEI_03292	LmuB_SMC_Mrr
									MGYG000056515	CHDPFPEI_03302	ZorB
									MGYG000056515	CHDPFPEI_03313	Dodola_DolB
									MGYG000056515	CHDPFPEI_03319	GajB_2
									MGYG000056515	CHDPFPEI_03324	ZorB
									MGYG000056515	CHDPFPEI_03333	Type_II_MTases
									MGYG000056515	CHDPFPEI_03350	JetC_III
									MGYG000056515	CHDPFPEI_03381	SspH
									MGYG000056515	CHDPFPEI_03395	GajB_2
									MGYG000056515	CHDPFPEI_03397	Shango_SngC
									MGYG000056515	CHDPFPEI_03432	GajB_2
									MGYG000056515	CHDPFPEI_03441	PsyrTA_PsyrT
									MGYG000056515	CHDPFPEI_03498	RosmerTA_RmrA_2734955840
									MGYG000056515	CHDPFPEI_03524	LmuC_acc_Mrr
									MGYG000056515	CHDPFPEI_03631	Type_II_REases
									MGYG000056515	CHDPFPEI_03766	Type_I_REases
									MGYG000056515	CHDPFPEI_03810	brxP
									MGYG000056515	CHDPFPEI_03865	ShosTA_ShosA
									MGYG000056515	CHDPFPEI_03911	CSD
									MGYG000056515	CHDPFPEI_04076	Shango_SngC
									MGYG000056515	CHDPFPEI_04077	Type_II_MTases
									MGYG000056515	CHDPFPEI_04154	QatD
									MGYG000056515	CHDPFPEI_04179	AG_E1_ThiF
									MGYG000056515	CHDPFPEI_04231	DEDDh_I_II_III_IV_V_VI_1
									MGYG000056515	CHDPFPEI_04254	ATPase_TOPRIM_COG3593
									MGYG000056515	CHDPFPEI_04258	CSD
									MGYG000056515	CHDPFPEI_04260	Dodola_DolB
									MGYG000056515	CHDPFPEI_04270	DEDDh_I_II_III_IV_V_VI_1
									MGYG000056515	CHDPFPEI_04313	DEDDh_I_II_III_IV_V_VI_1
									MGYG000056515	CHDPFPEI_04333	DndA
									MGYG000056540	PCAJABCO_00028	Dodola_DolB
									MGYG000056540	PCAJABCO_00074	Type_I_REases
									MGYG000056540	PCAJABCO_00077	LmuB_SMC_Mrr
									MGYG000056540	PCAJABCO_00084	RosmerTA_RmrA_2662548665
									MGYG000056540	PCAJABCO_00086	RosmerTA_RmrA_2677172838
									MGYG000056540	PCAJABCO_00087	RosmerTA_RmrA_2677172838
									MGYG000056540	PCAJABCO_00120	RosmerTA_RmrA_2676476075
									MGYG000056540	PCAJABCO_00122	RosmerTA_RmrA_2634882613
									MGYG000056540	PCAJABCO_00145	DndA
									MGYG000056540	PCAJABCO_00169	LmuB_SMC_Cap4_nuclease_II
									MGYG000056540	PCAJABCO_00192	DinG_IV-A_2
									MGYG000056540	PCAJABCO_00223	Dodola_DolB
									MGYG000056540	PCAJABCO_00277	WH
									MGYG000056540	PCAJABCO_00316	Dodola_DolB
									MGYG000056540	PCAJABCO_00338	DndA
									MGYG000056540	PCAJABCO_00341	Mokosh_TypeI_MkoA
									MGYG000056540	PCAJABCO_00365	MzaA
									MGYG000056540	PCAJABCO_00382	Type_II_MTases
									MGYG000056540	PCAJABCO_00533	Dodola_DolB
									MGYG000056540	PCAJABCO_00538	AAA_21
									MGYG000056540	PCAJABCO_00542	Dodola_DolB
									MGYG000056540	PCAJABCO_00551	LmuB_SMC_Cap4_nuclease_II
									MGYG000056540	PCAJABCO_00561	cll
									MGYG000056540	PCAJABCO_00571	RosmerTA_RmrA_2623274509
									MGYG000056540	PCAJABCO_00593	WYL_I_II_III_IV_V_VI_1
									MGYG000056540	PCAJABCO_00631	Type_I_REases
									MGYG000056540	PCAJABCO_00632	ThsB_Global
									MGYG000056540	PCAJABCO_00633	Type_I_S
									MGYG000056540	PCAJABCO_00634	Type_I_MTases
									MGYG000056540	PCAJABCO_00672	LmuB_SMC_Cap4_nuclease_II
									MGYG000056540	PCAJABCO_00703	DEDDh_I_II_III_IV_V_VI_1
									MGYG000056540	PCAJABCO_00770	Shango_SngC
									MGYG000056540	PCAJABCO_00784	RosmerTA_RmrA_2603008502
									MGYG000056540	PCAJABCO_00825	AAA_15
									MGYG000056540	PCAJABCO_00871	JetA_I
									MGYG000056540	PCAJABCO_00872	JetB_I
									MGYG000056540	PCAJABCO_00873	JetC_I
									MGYG000056540	PCAJABCO_00892	RosmerTA_RmrA_2662548665
									MGYG000056540	PCAJABCO_01014	RosmerTA_RmrA_2662548665
									MGYG000056540	PCAJABCO_01075	AAA_21
									MGYG000056540	PCAJABCO_01077	QatD
									MGYG000056540	PCAJABCO_01094	AAA_21
									MGYG000056540	PCAJABCO_01105	ShosTA_ShosT
									MGYG000056540	PCAJABCO_01117	JetC_III
									MGYG000056540	PCAJABCO_01158	SspH
									MGYG000056540	PCAJABCO_01160	Avs1A
									MGYG000056540	PCAJABCO_01170	RosmerTA_RmrA_2634932349
									MGYG000056540	PCAJABCO_01177	RosmerTA_RmrA_2634932349
									MGYG000056540	PCAJABCO_01190	Type_I_REases
									MGYG000056540	PCAJABCO_01191	cas6_I_II_III_IV_V_VI_15
									MGYG000056540	PCAJABCO_01192	csm5gr7_III-A_2
									MGYG000056540	PCAJABCO_01193	csm4gr5_III-A_1
									MGYG000056540	PCAJABCO_01194	csm3gr7_III-A_1
									MGYG000056540	PCAJABCO_01195	csm2gr11_III-A_15
									MGYG000056540	PCAJABCO_01196	cas10_III-A_1
									MGYG000056540	PCAJABCO_01197	csx20_I_III_2
									MGYG000056540	PCAJABCO_01200	csx1_III_9
									MGYG000056540	PCAJABCO_01201	Shango_SngC
									MGYG000056540	PCAJABCO_01203	Type_I_REases
									MGYG000056540	PCAJABCO_01230	RosmerTA_RmrA_2677172838
									MGYG000056540	PCAJABCO_01259	DptH
									MGYG000056540	PCAJABCO_01264	RosmerTA_RmrA_2634882613
									MGYG000056540	PCAJABCO_01266	Dodola_DolB
									MGYG000056540	PCAJABCO_01267	IetS
									MGYG000056540	PCAJABCO_01280	Shango_SngC
									MGYG000056540	PCAJABCO_01301	AAA_21
									MGYG000056540	PCAJABCO_01316	PsyrTA_PsyrT
									MGYG000056540	PCAJABCO_01321	RosmerTA_RmrA_2603008502
									MGYG000056540	PCAJABCO_01364	DndA
									MGYG000056540	PCAJABCO_01381	JetC_I
									MGYG000056540	PCAJABCO_01386	PsyrTA_PsyrA
									MGYG000056540	PCAJABCO_01391	GajB_2
									MGYG000056540	PCAJABCO_01406	LmuB_SMC_FMO
									MGYG000056540	PCAJABCO_01416	ShosTA_ShosT
									MGYG000056540	PCAJABCO_01530	Dodola_DolB
									MGYG000056540	PCAJABCO_01562	DEDDh_I_II_III_IV_V_VI_1
									MGYG000056540	PCAJABCO_01589	Type_II_REases
									MGYG000056540	PCAJABCO_01625	SspE
									MGYG000056540	PCAJABCO_01632	Type_I_MTases
									MGYG000056540	PCAJABCO_01633	Type_I_S
									MGYG000056540	PCAJABCO_01634	Type_I_REases
									MGYG000056540	PCAJABCO_01638	AAA_21
									MGYG000056540	PCAJABCO_01686	RosmerTA_RmrA_2603008502
									MGYG000056540	PCAJABCO_01689	PD_DExK_I_II_III_IV_V_VI_1
									MGYG000056540	PCAJABCO_01690	Mokosh_TypeI_MkoA
									MGYG000056540	PCAJABCO_01702	RosmerTA_RmrA_2600853143
									MGYG000056540	PCAJABCO_01722	JetC_III
									MGYG000056540	PCAJABCO_01725	IetA
									MGYG000056540	PCAJABCO_01752	AG_E1_ThiF
									MGYG000056540	PCAJABCO_01768	Type_IV_REases
									MGYG000056540	PCAJABCO_01789	drmC
									MGYG000056540	PCAJABCO_01793	AAA_21
									MGYG000056540	PCAJABCO_01799	GajB_2
									MGYG000056540	PCAJABCO_01805	Mokosh_TypeI_MkoA
									MGYG000056540	PCAJABCO_01817	PsyrTA_PsyrT
									MGYG000056540	PCAJABCO_01838	AAA_21
									MGYG000056540	PCAJABCO_01877	RosmerTA_RmrA_2603008502
									MGYG000056540	PCAJABCO_01890	Type_II_MTases
									MGYG000056540	PCAJABCO_01891	Type_II_MTases
									MGYG000056540	PCAJABCO_01919	DEDDh_I_II_III_IV_V_VI_1
									MGYG000056540	PCAJABCO_01920	cas1_I-E_1
									MGYG000056540	PCAJABCO_01921	cas6e_I_II_III_IV_V_VI_3
									MGYG000056540	PCAJABCO_01922	cas5_I-E_13
									MGYG000056540	PCAJABCO_01923	cas7_I-E_16
									MGYG000056540	PCAJABCO_01924	cse2gr11_I-E_6
									MGYG000056540	PCAJABCO_01925	cas8e_I-E_5
									MGYG000056540	PCAJABCO_01926	cas3_I_2
									MGYG000056540	PCAJABCO_01939	DndA
									MGYG000056540	PCAJABCO_01988	Type_II_MTases
									MGYG000056540	PCAJABCO_01999	ZorD
									MGYG000056540	PCAJABCO_02006	PsyrTA_PsyrA
									MGYG000056540	PCAJABCO_02007	MzaA
									MGYG000056540	PCAJABCO_02036	LmuB_SMC_Cap4_nuclease_II
									MGYG000056540	PCAJABCO_02081	RosmerTA_RmrA_2677172838
									MGYG000056540	PCAJABCO_02095	RosmerTA_RmrA_2617826694
									MGYG000056540	PCAJABCO_02096	RosmerTA_RmrA_2634932349
									MGYG000056540	PCAJABCO_02106	PsyrTA_PsyrT
									MGYG000056540	PCAJABCO_02230	ShosTA_ShosT
									MGYG000056540	PCAJABCO_02240	DarG
									MGYG000056540	PCAJABCO_02248	RosmerTA_RmrA_2677172838
									MGYG000056540	PCAJABCO_02253	DarG
									MGYG000056540	PCAJABCO_02314	LmuB_SMC_PDDEXK
									MGYG000056550	LACCNGEK_00037	DEDDh_I_II_III_IV_V_VI_1
									MGYG000056550	LACCNGEK_00075	RosmerTA_RmrA_2623274509
									MGYG000056550	LACCNGEK_00077	WYL_I_II_III_IV_V_VI_1
									MGYG000056550	LACCNGEK_00128	RosmerTA_RmrA_2677172838
									MGYG000056550	LACCNGEK_00147	SspD
									MGYG000056550	LACCNGEK_00152	Type_II_MTases
									MGYG000056550	LACCNGEK_00181	Type_II_MTases
									MGYG000056550	LACCNGEK_00219	LmuB_SMC_Cap4_nuclease_II
									MGYG000056550	LACCNGEK_00230	Type_II_MTases
									MGYG000056550	LACCNGEK_00241	WYL_I_II_III_IV_V_VI_1
									MGYG000056550	LACCNGEK_00244	RosmerTA_RmrA_2617826694
									MGYG000056550	LACCNGEK_00263	E2_II
									MGYG000056550	LACCNGEK_00273	Dodola_DolB
									MGYG000056550	LACCNGEK_00350	Dodola_DolB
									MGYG000056550	LACCNGEK_00357	LmuB_SMC_Cap4_nuclease_II
									MGYG000056550	LACCNGEK_00368	Type_II_REases
									MGYG000056550	LACCNGEK_00376	PsyrTA_PsyrT
									MGYG000056550	LACCNGEK_00382	GajB_2
									MGYG000056550	LACCNGEK_00385	Type_II_REases
									MGYG000056550	LACCNGEK_00402	LmuB_SMC_Cap4_nuclease_II
									MGYG000056550	LACCNGEK_00458	Type_II_MTases
									MGYG000056550	LACCNGEK_00535	LmuB_SMC_Cap4_nuclease_II
									MGYG000056550	LACCNGEK_00545	QatD
									MGYG000056550	LACCNGEK_00606	DndA
									MGYG000056550	LACCNGEK_00644	Type_II_MTases
									MGYG000056550	LACCNGEK_00655	MzaA
									MGYG000056550	LACCNGEK_00661	ShosTA_ShosT
									MGYG000056550	LACCNGEK_00706	ShosTA_ShosT
									MGYG000056550	LACCNGEK_00749	ShosTA_ShosT
									MGYG000056550	LACCNGEK_00757	DndA
									MGYG000056550	LACCNGEK_00760	AAA_21
									MGYG000056550	LACCNGEK_00780	Avs1A
									MGYG000056550	LACCNGEK_00804	Dodola_DolB
									MGYG000056550	LACCNGEK_00808	PsyrTA_PsyrA
									MGYG000056550	LACCNGEK_00829	WYL_I_II_III_IV_V_VI_1
									MGYG000056550	LACCNGEK_00830	Type_III_MTases
									MGYG000056550	LACCNGEK_00831	Type_III_REases
									MGYG000056550	LACCNGEK_00832	drmD
									MGYG000056550	LACCNGEK_00834	GajA
									MGYG000056550	LACCNGEK_00835	GajB_2
									MGYG000056550	LACCNGEK_00866	IetA
									MGYG000056550	LACCNGEK_00913	AAA_21
									MGYG000056550	LACCNGEK_00915	SspE
									MGYG000056550	LACCNGEK_00941	cas6_I_II_III_IV_V_VI_10
									MGYG000056550	LACCNGEK_00946	Type_II_MTases
									MGYG000056550	LACCNGEK_00986	Mokosh_TypeI_MkoB2
									MGYG000056550	LACCNGEK_01000	RosmerTA_RmrA_2617826694
									MGYG000056550	LACCNGEK_01076	LmuB_SMC_Cap4_nuclease_II
									MGYG000056550	LACCNGEK_01104	RosmerTA_RmrA_2600853143
									MGYG000056550	LACCNGEK_01108	ShosTA_ShosT
									MGYG000056550	LACCNGEK_01112	AG_E1_ThiF
									MGYG000056550	LACCNGEK_01179	cas2_I_II_III_IV_V_VI_3
									MGYG000056550	LACCNGEK_01180	cas1_I_II_III_IV_V_VI_6
									MGYG000056550	LACCNGEK_01181	cas4_I_II_III_IV_V_VI_6
									MGYG000056550	LACCNGEK_01182	cas7_I-C_7
									MGYG000056550	LACCNGEK_01183	cas8c_I-C_4
									MGYG000056550	LACCNGEK_01184	cas5_I-C_5
									MGYG000056550	LACCNGEK_01185	cas3_I_5
									MGYG000056550	LACCNGEK_01250	ShosTA_ShosT
									MGYG000056550	LACCNGEK_01284	RosmerTA_RmrA_2664250653
									MGYG000056550	LACCNGEK_01314	RosmerTA_RmrA_2677172838
									MGYG000056550	LACCNGEK_01316	RosmerTA_RmrA_2634932349
									MGYG000056550	LACCNGEK_01331	ShosTA_ShosT
									MGYG000056550	LACCNGEK_01332	Type_II_MTases
									MGYG000056550	LACCNGEK_01345	Dodola_DolB
									MGYG000056550	LACCNGEK_01356	PsyrTA_PsyrA
									MGYG000056550	LACCNGEK_01372	Type_II_MTases
									MGYG000056550	LACCNGEK_01381	ShosTA_ShosT
									MGYG000056550	LACCNGEK_01388	GajB_2
									MGYG000056550	LACCNGEK_01432	RosmerTA_RmrA_2753529055
									MGYG000056550	LACCNGEK_01433	AAA_21
									MGYG000056550	LACCNGEK_01435	AAA_21
									MGYG000056550	LACCNGEK_01468	Type_I_MTases
									MGYG000056550	LACCNGEK_01469	Type_I_S
									MGYG000056550	LACCNGEK_01471	Type_I_REases
									MGYG000056550	LACCNGEK_01472	Nhi
									MGYG000056550	LACCNGEK_01543	RT_I_II_III_IV_V_VI_1
									MGYG000056550	LACCNGEK_01558	JetC_II
									MGYG000056550	LACCNGEK_01567	LmuC_acc_Mrr
									MGYG000056550	LACCNGEK_01590	Dodola_DolB
									MGYG000056550	LACCNGEK_01639	SspH
									MGYG000056550	LACCNGEK_01670	RosmerTA_RmrA_2734955840
									MGYG000056550	LACCNGEK_01688	RosmerTA_RmrA_2662548665
									MGYG000056550	LACCNGEK_01690	Avs1A
									MGYG000056550	LACCNGEK_01707	Type_II_MTases
									MGYG000056550	LACCNGEK_01719	DarG
									MGYG000056550	LACCNGEK_01774	Mokosh_TypeI_MkoA
									MGYG000056550	LACCNGEK_01785	RosmerTA_RmrA_2634882613
									MGYG000056550	LACCNGEK_01810	RosmerTA_RmrA_2603008502
									MGYG000056550	LACCNGEK_01907	Type_IIG
									MGYG000056550	LACCNGEK_01915	Type_I_REases
									MGYG000056550	LACCNGEK_01916	Type_I_MTases
									MGYG000056550	LACCNGEK_01932	Dodola_DolB
									MGYG000056550	LACCNGEK_01934	RosmerTA_RmrA_2753529055
									MGYG000056550	LACCNGEK_01953	Type_II_REases
									MGYG000056550	LACCNGEK_01954	Type_II_MTases
									MGYG000056550	LACCNGEK_01957	cas3_I_2
									MGYG000056550	LACCNGEK_01958	cas8e_I-E_5
									MGYG000056550	LACCNGEK_01959	cse2gr11_I-E_6
									MGYG000056550	LACCNGEK_01960	cas7_I-E_16
									MGYG000056550	LACCNGEK_01961	cas5_I-E_2
									MGYG000056550	LACCNGEK_01962	cas6e_I_II_III_IV_V_VI_3
									MGYG000056550	LACCNGEK_01963	cas1_I-E_1
									MGYG000056550	LACCNGEK_01964	DEDDh_I_II_III_IV_V_VI_1
									MGYG000056550	LACCNGEK_01966	DEDDh_I_II_III_IV_V_VI_1
									MGYG000056550	LACCNGEK_01970	RosmerTA_RmrA_2677172838
									MGYG000056550	LACCNGEK_01988	LmuB_SMC_Lipase
									MGYG000056583	GBFDCMJC_00001	AAA_15
									MGYG000056583	GBFDCMJC_00100	DUF4435
									MGYG000056583	GBFDCMJC_00115	drmC
									MGYG000056583	GBFDCMJC_00142	LmuB_SMC_Cap4_nuclease_II
									MGYG000056583	GBFDCMJC_00160	ATPase_TOPRIM_COG3593
									MGYG000056583	GBFDCMJC_00167	LmuB_SMC_Hydrolase_protease
									MGYG000056583	GBFDCMJC_00261	Shango_SngC
									MGYG000056583	GBFDCMJC_00288	RosmerTA_RmrA_2623274509
									MGYG000056583	GBFDCMJC_00341	PsyrTA_PsyrT
									MGYG000056583	GBFDCMJC_00359	SspD
									MGYG000056583	GBFDCMJC_00383	Type_II_MTases
									MGYG000056583	GBFDCMJC_00388	Type_II_MTases
									MGYG000056583	GBFDCMJC_00391	Type_II_MTases
									MGYG000056583	GBFDCMJC_00392	Type_II_MTases
									MGYG000056583	GBFDCMJC_00415	PsyrTA_PsyrT
									MGYG000056583	GBFDCMJC_00416	Type_IIG
									MGYG000056583	GBFDCMJC_00425	Dodola_DolB
									MGYG000056583	GBFDCMJC_00445	E2_II
									MGYG000056583	GBFDCMJC_00473	Type_II_MTases
									MGYG000056583	GBFDCMJC_00539	TerYA
									MGYG000056583	GBFDCMJC_00563	Dynamins_LeoC
									MGYG000056583	GBFDCMJC_00596	ShosTA_ShosT
									MGYG000056583	GBFDCMJC_00606	Dynamins_LeoB
									MGYG000056583	GBFDCMJC_00625	GajB_2
									MGYG000056583	GBFDCMJC_00697	Dodola_DolB
									MGYG000056583	GBFDCMJC_00742	Shango_SngC
									MGYG000056583	GBFDCMJC_00764	HEPN
									MGYG000056583	GBFDCMJC_00829	SspH
									MGYG000056583	GBFDCMJC_00860	ShosTA_ShosA
									MGYG000056583	GBFDCMJC_00866	DEDDh_I_II_III_IV_V_VI_1
									MGYG000056583	GBFDCMJC_00888	RosmerTA_RmrA_2677172838
									MGYG000056583	GBFDCMJC_00944	GajB_2
									MGYG000056583	GBFDCMJC_00972	QatD
									MGYG000056583	GBFDCMJC_00973	AG_E1_ThiF
									MGYG000056583	GBFDCMJC_00984	GajB_2
									MGYG000056583	GBFDCMJC_01023	CSD
									MGYG000056583	GBFDCMJC_01029	SspE
									MGYG000056583	GBFDCMJC_01047	IetA
									MGYG000056583	GBFDCMJC_01057	Dodola_DolB
									MGYG000056583	GBFDCMJC_01083	pglZ3
									MGYG000056583	GBFDCMJC_01237	DndA
									MGYG000056583	GBFDCMJC_01282	PsyrTA_PsyrT
									MGYG000056583	GBFDCMJC_01299	ShosTA_ShosT
									MGYG000056583	GBFDCMJC_01310	LmuB_SMC_Hydrolase_protease
									MGYG000056583	GBFDCMJC_01326	RosmerTA_RmrA_2585209417
									MGYG000056583	GBFDCMJC_01330	Type_II_MTases
									MGYG000056583	GBFDCMJC_01336	PsyrTA_PsyrT
									MGYG000056583	GBFDCMJC_01339	Type_II_MTases
									MGYG000056583	GBFDCMJC_01403	DEDDh_I_II_III_IV_V_VI_1
									MGYG000056583	GBFDCMJC_01463	PD_DExK_I_II_III_IV_V_VI_1
									MGYG000056583	GBFDCMJC_01464	Type_II_MTases
									MGYG000056583	GBFDCMJC_01480	LmuB_SMC_Cap4_nuclease_II
									MGYG000056583	GBFDCMJC_01487	LmuB_SMC_Hydrolase_protease
									MGYG000056583	GBFDCMJC_01556	Dodola_DolB
									MGYG000056583	GBFDCMJC_01562	MzaA
									MGYG000056583	GBFDCMJC_01576	QatD
									MGYG000056583	GBFDCMJC_01577	PsyrTA_PsyrA
									MGYG000056583	GBFDCMJC_01580	Type_I_REases
									MGYG000056583	GBFDCMJC_01582	Type_I_S
									MGYG000056583	GBFDCMJC_01584	Type_I_MTases
									MGYG000056583	GBFDCMJC_01585	Type_I_S
									MGYG000056583	GBFDCMJC_01596	Shango_SngC
									MGYG000056583	GBFDCMJC_01629	Type_II_MTases
									MGYG000056583	GBFDCMJC_01681	KwaB_2
									MGYG000056583	GBFDCMJC_01706	LmuB_SMC_Cap4_nuclease_II
									MGYG000056583	GBFDCMJC_01781	RosmerTA_RmrA_2634932349
									MGYG000056583	GBFDCMJC_01812	LmuB_SMC_Hydrolase_protease
									MGYG000056591	OLJPCBJN_00033	Type_II_MTases
									MGYG000056591	OLJPCBJN_00095	RosmerTA_RmrA_2662548665
									MGYG000056591	OLJPCBJN_00112	RosmerTA_RmrA_2623274509
									MGYG000056591	OLJPCBJN_00151	RosmerTA_RmrA_2677172838
									MGYG000056591	OLJPCBJN_00170	Avs1A
									MGYG000056591	OLJPCBJN_00192	drmA
									MGYG000056591	OLJPCBJN_00193	drmB
									MGYG000056591	OLJPCBJN_00194	DruM
									MGYG000056591	OLJPCBJN_00207	MzaA
									MGYG000056591	OLJPCBJN_00209	LmuB_SMC_Hydrolase_protease
									MGYG000056591	OLJPCBJN_00222	GajB_2
									MGYG000056591	OLJPCBJN_00236	Dodola_DolB
									MGYG000056591	OLJPCBJN_00241	Type_II_MTases
									MGYG000056591	OLJPCBJN_00271	Mokosh_TypeI_MkoB
									MGYG000056591	OLJPCBJN_00278	Dodola_DolB
									MGYG000056591	OLJPCBJN_00309	JetC_I
									MGYG000056591	OLJPCBJN_00322	ShosTA_ShosA
									MGYG000056591	OLJPCBJN_00326	Dodola_DolB
									MGYG000056591	OLJPCBJN_00330	DndA
									MGYG000056591	OLJPCBJN_00345	DEDDh_I_II_III_IV_V_VI_1
									MGYG000056591	OLJPCBJN_00398	Dodola_DolB
									MGYG000056591	OLJPCBJN_00416	LmuB_SMC_Cap4_nuclease_II
									MGYG000056591	OLJPCBJN_00447	LmuB_SMC_hypothetical
									MGYG000056591	OLJPCBJN_00448	PsyrTA_PsyrT
									MGYG000056591	OLJPCBJN_00459	RosmerTA_RmrA_2677172838
									MGYG000056591	OLJPCBJN_00475	RosmerTA_RmrA_2634932349
									MGYG000056591	OLJPCBJN_00479	PsyrTA_PsyrT
									MGYG000056591	OLJPCBJN_00500	GajB_2
									MGYG000056591	OLJPCBJN_00502	RosmerTA_RmrA_2676476075
									MGYG000056591	OLJPCBJN_00513	RosmerTA_RmrA_2677172838
									MGYG000056591	OLJPCBJN_00539	Dodola_DolB
									MGYG000056591	OLJPCBJN_00540	Dodola_DolB
									MGYG000056591	OLJPCBJN_00569	Dodola_DolB
									MGYG000056591	OLJPCBJN_00586	SspH
									MGYG000056591	OLJPCBJN_00593	Mokosh_TypeI_MkoB
									MGYG000056591	OLJPCBJN_00605	DndA
									MGYG000056591	OLJPCBJN_00622	RosmerTA_RmrA_2753529055
									MGYG000056591	OLJPCBJN_00644	AAA_15
									MGYG000056591	OLJPCBJN_00700	Avs1A
									MGYG000056591	OLJPCBJN_00701	Phospholipase
									MGYG000056591	OLJPCBJN_00707	DEDDh_I_II_III_IV_V_VI_1
									MGYG000056591	OLJPCBJN_00714	Type_II_REases
									MGYG000056591	OLJPCBJN_00715	Type_II_MTases
									MGYG000056591	OLJPCBJN_00716	RosmerTA_RmrA_2662548665
									MGYG000056591	OLJPCBJN_00720	RosmerTA_RmrA_2677172838
									MGYG000056591	OLJPCBJN_00756	AAA_21
									MGYG000056591	OLJPCBJN_00776	RosmerTA_RmrA_2623274509
									MGYG000056591	OLJPCBJN_00832	RosmerTA_RmrA_2677172838
									MGYG000056591	OLJPCBJN_00837	RosmerTA_RmrA_2677172838
									MGYG000056591	OLJPCBJN_00841	Type_I_MTases
									MGYG000056591	OLJPCBJN_00844	Type_I_S
									MGYG000056591	OLJPCBJN_00846	Type_I_REases
									MGYG000056591	OLJPCBJN_00883	RosmerTA_RmrA_2664250653
									MGYG000056591	OLJPCBJN_00886	Type_II_MTases
									MGYG000056591	OLJPCBJN_00893	AG_E1_ThiF
									MGYG000056591	OLJPCBJN_00895	AbiH
									MGYG000056591	OLJPCBJN_00903	AAA_21
									MGYG000056591	OLJPCBJN_00909	RosmerTA_RmrA_2662548665
									MGYG000056591	OLJPCBJN_00964	RosmerTA_RmrA_2603008502
									MGYG000056591	OLJPCBJN_00984	WH
									MGYG000056591	OLJPCBJN_00994	LmuB_SMC_Cap4_nuclease_II
									MGYG000056591	OLJPCBJN_01001	Type_II_MTases
									MGYG000056591	OLJPCBJN_01005	RosmerTA_RmrA_2662548665
									MGYG000056591	OLJPCBJN_01008	WYL_I_II_III_IV_V_VI_1
									MGYG000056591	OLJPCBJN_01009	Type_II_MTases
									MGYG000056591	OLJPCBJN_01035	PsyrTA_PsyrT
									MGYG000056591	OLJPCBJN_01082	WYL_I_II_III_IV_V_VI_1
									MGYG000056591	OLJPCBJN_01122	Type_II_MTases
									MGYG000056591	OLJPCBJN_01123	Type_II_REases
									MGYG000056591	OLJPCBJN_01138	ShosTA_ShosT
									MGYG000056591	OLJPCBJN_01141	ShosTA_ShosT
									MGYG000056591	OLJPCBJN_01162	QatD
									MGYG000056591	OLJPCBJN_01164	LmuB_SMC_Cap4_nuclease_II
									MGYG000056591	OLJPCBJN_01174	RosmerTA_RmrA_2662548665
									MGYG000056591	OLJPCBJN_01175	RosmerTA_RmrA_2677172838
									MGYG000056591	OLJPCBJN_01240	RosmerTA_RmrA_2634882613
									MGYG000056591	OLJPCBJN_01258	AAA_21
									MGYG000056591	OLJPCBJN_01299	Type_II_MTases
									MGYG000056591	OLJPCBJN_01309	LmuB_SMC_Cap4_nuclease_II
									MGYG000056591	OLJPCBJN_01317	csn2_II-A_3
									MGYG000056591	OLJPCBJN_01318	cas2_I_II_III_IV_V_VI_11
									MGYG000056591	OLJPCBJN_01319	cas1_I_II_III_IV_V_VI_5
									MGYG000056591	OLJPCBJN_01320	cas9_II-A_1
									MGYG000056591	OLJPCBJN_01324	DndA
									MGYG000056634	BGPMKPCE_00098	Avs1A
									MGYG000056634	BGPMKPCE_00223	Dodola_DolB
									MGYG000056634	BGPMKPCE_00227	AAA_21
									MGYG000056634	BGPMKPCE_00233	Dodola_DolB
									MGYG000056634	BGPMKPCE_00298	GajB_2
									MGYG000056634	BGPMKPCE_00310	LmuB_SMC_Cap4_nuclease_II
									MGYG000056634	BGPMKPCE_00330	ShosTA_ShosT
									MGYG000056634	BGPMKPCE_00372	RosmerTA_RmrA_2617826694
									MGYG000056634	BGPMKPCE_00381	RosmerTA_RmrA_2634932349
									MGYG000056634	BGPMKPCE_00527	AG_E1_ThiF
									MGYG000056634	BGPMKPCE_00569	Type_II_MTases
									MGYG000056634	BGPMKPCE_00604	RosmerTA_RmrA_2676476075
									MGYG000056634	BGPMKPCE_00616	WYL_I_II_III_IV_V_VI_4
									MGYG000056634	BGPMKPCE_00672	Mokosh_TypeI_MkoA
									MGYG000056634	BGPMKPCE_00684	PsyrTA_PsyrT
									MGYG000056634	BGPMKPCE_00707	DndA
									MGYG000056634	BGPMKPCE_00771	GajB_2
									MGYG000056634	BGPMKPCE_00804	ShosTA_ShosT
									MGYG000056634	BGPMKPCE_00809	RosmerTA_RmrA_2677172838
									MGYG000056634	BGPMKPCE_00898	LmuB_SMC_Hydrolase_protease
									MGYG000056634	BGPMKPCE_00906	RosmerTA_RmrA_2677172838
									MGYG000056634	BGPMKPCE_00907	RosmerTA_RmrA_2662548665
									MGYG000056634	BGPMKPCE_00942	JetC_II
									MGYG000056634	BGPMKPCE_01066	PsyrTA_PsyrA
									MGYG000056634	BGPMKPCE_01072	JetC_I
									MGYG000056634	BGPMKPCE_01093	AAA_21
									MGYG000056634	BGPMKPCE_01143	RosmerTA_RmrA_2603008502
									MGYG000056634	BGPMKPCE_01144	QatD
									MGYG000056634	BGPMKPCE_01177	PsyrTA_PsyrT
									MGYG000056634	BGPMKPCE_01191	DEDDh_I_II_III_IV_V_VI_1
									MGYG000056634	BGPMKPCE_01207	Dodola_DolB
									MGYG000056634	BGPMKPCE_01208	Dodola_DolB
									MGYG000056634	BGPMKPCE_01229	ShosTA_ShosT
									MGYG000056634	BGPMKPCE_01237	SspH
									MGYG000056634	BGPMKPCE_01257	MzaA
									MGYG000056634	BGPMKPCE_01266	WYL_I_II_III_IV_V_VI_1
									MGYG000056634	BGPMKPCE_01280	Mokosh_TypeI_MkoA
									MGYG000056634	BGPMKPCE_01313	Type_III_MTases
									MGYG000056634	BGPMKPCE_01319	Type_I_MTases
									MGYG000056634	BGPMKPCE_01321	Type_I_S
									MGYG000056634	BGPMKPCE_01322	Type_I_REases
									MGYG000056634	BGPMKPCE_01327	AAA_21
									MGYG000056634	BGPMKPCE_01361	LmuB_SMC_Cap4_nuclease_II
									MGYG000056634	BGPMKPCE_01372	Mokosh_TypeI_MkoA
									MGYG000056634	BGPMKPCE_01404	Type_II_MTases
									MGYG000056634	BGPMKPCE_01438	PsyrTA_PsyrT
									MGYG000056634	BGPMKPCE_01462	HerA_DUF
									MGYG000056634	BGPMKPCE_01493	Dodola_DolB
									MGYG000056634	BGPMKPCE_01495	JetC_III
									MGYG000056634	BGPMKPCE_01496	JetC_II
									MGYG000056634	BGPMKPCE_01497	LmuB_SMC_Mrr
									MGYG000056634	BGPMKPCE_01615	Type_II_REases
									MGYG000056634	BGPMKPCE_01619	AAA_21
									MGYG000056634	BGPMKPCE_01631	RosmerTA_RmrA_2634932349
									MGYG000056634	BGPMKPCE_01639	Type_II_MTases
									MGYG000056634	BGPMKPCE_01640	Type_II_REases
									MGYG000056634	BGPMKPCE_01664	RosmerTA_RmrA_2662548665
									MGYG000056634	BGPMKPCE_01665	AAA_21
									MGYG000056634	BGPMKPCE_01681	RosmerTA_RmrA_2677172838
									MGYG000056634	BGPMKPCE_01693	DndA
									MGYG000056634	BGPMKPCE_01710	RosmerTA_RmrA_2662548665
									MGYG000056634	BGPMKPCE_01718	ATPase_TOPRIM_COG3593
									MGYG000056634	BGPMKPCE_01755	DndA
									MGYG000056634	BGPMKPCE_01765	Mokosh_TypeI_MkoA2
									MGYG000056634	BGPMKPCE_01787	Dodola_DolB
									MGYG000056634	BGPMKPCE_01806	Avs1A
									MGYG000056634	BGPMKPCE_01816	RosmerTA_RmrA_2662548665
									MGYG000056634	BGPMKPCE_01817	RosmerTA_RmrA_2623274509
									MGYG000056650	PKKHPEHE_00022	Dodola_DolB
									MGYG000056650	PKKHPEHE_00025	Type_II_MTases
									MGYG000056650	PKKHPEHE_00070	Dodola_DolB
									MGYG000056650	PKKHPEHE_00117	SspH
									MGYG000056650	PKKHPEHE_00148	PD_DExK_I_II_III_IV_V_VI_1
									MGYG000056650	PKKHPEHE_00150	DndA
									MGYG000056650	PKKHPEHE_00153	HerA_SIR2
									MGYG000056650	PKKHPEHE_00172	RosmerTA_RmrA_2623274509
									MGYG000056650	PKKHPEHE_00198	DndA
									MGYG000056650	PKKHPEHE_00203	RosmerTA_RmrA_2677172838
									MGYG000056650	PKKHPEHE_00267	HerA_SIR2
									MGYG000056650	PKKHPEHE_00275	LmuB_SMC_Cap4_nuclease_II
									MGYG000056650	PKKHPEHE_00276	Mokosh_TypeI_MkoA
									MGYG000056650	PKKHPEHE_00374	DptH
									MGYG000056650	PKKHPEHE_00379	Shango_SngC
									MGYG000056650	PKKHPEHE_00405	AAA_21
									MGYG000056650	PKKHPEHE_00416	Mokosh_TypeI_MkoA
									MGYG000056650	PKKHPEHE_00417	Type_IV_REases
									MGYG000056650	PKKHPEHE_00418	Type_IV_REases
									MGYG000056650	PKKHPEHE_00419	Type_II_MTases
									MGYG000056650	PKKHPEHE_00420	Type_II_MTases
									MGYG000056650	PKKHPEHE_00421	Type_II_REases
									MGYG000056650	PKKHPEHE_00422	DUF3800
									MGYG000056650	PKKHPEHE_00440	AbiEii
									MGYG000056650	PKKHPEHE_00468	DruM
									MGYG000056650	PKKHPEHE_00498	AAA_21
									MGYG000056650	PKKHPEHE_00542	Type_II_MTases
									MGYG000056650	PKKHPEHE_00563	GajB_2
									MGYG000056650	PKKHPEHE_00566	LmuB_SMC_Hydrolase_protease
									MGYG000056650	PKKHPEHE_00638	RosmerTA_RmrA_2623274509
									MGYG000056650	PKKHPEHE_00642	PsyrTA_PsyrT
									MGYG000056650	PKKHPEHE_00690	AAA_21
									MGYG000056650	PKKHPEHE_00722	IetA
									MGYG000056650	PKKHPEHE_00731	QatD
									MGYG000056650	PKKHPEHE_00736	Type_II_MTases
									MGYG000056650	PKKHPEHE_00746	ATPase_TOPRIM_COG3593
									MGYG000056650	PKKHPEHE_00763	Type_II_MTases
									MGYG000056650	PKKHPEHE_00776	RosmerTA_RmrA_2623274509
									MGYG000056650	PKKHPEHE_00778	RosmerTA_RmrA_2677172838
									MGYG000056650	PKKHPEHE_00798	Abi_2
									MGYG000056650	PKKHPEHE_00808	PRTase
									MGYG000056650	PKKHPEHE_00816	AG_E1_ThiF
									MGYG000056650	PKKHPEHE_00825	RosmerTA_RmrA_2603008502
									MGYG000056650	PKKHPEHE_00858	MzaA
									MGYG000056650	PKKHPEHE_00870	Dynamins_LeoA2
									MGYG000056650	PKKHPEHE_00891	MzaA
									MGYG000056650	PKKHPEHE_00892	MzaA
									MGYG000056650	PKKHPEHE_00903	Dodola_DolB
									MGYG000056650	PKKHPEHE_00924	Avs1A
									MGYG000056650	PKKHPEHE_00926	DEDDh_I_II_III_IV_V_VI_1
									MGYG000056650	PKKHPEHE_00928	ATPase_TypeIA
									MGYG000056650	PKKHPEHE_00958	RosmerTA_RmrA_2585209417
									MGYG000056650	PKKHPEHE_00972	DUF3800
									MGYG000056650	PKKHPEHE_01038	MzaA
									MGYG000056650	PKKHPEHE_01104	LmuB_SMC_Hydrolase_protease
									MGYG000056650	PKKHPEHE_01122	RosmerTA_RmrA_2603008502
									MGYG000056650	PKKHPEHE_01129	PD_DExK_I_II_III_IV_V_VI_1
									MGYG000056650	PKKHPEHE_01130	Avs1A
									MGYG000056650	PKKHPEHE_01133	PD_DExK_I_II_III_IV_V_VI_1
									MGYG000056650	PKKHPEHE_01139	Menshen_NsnC_2656189766
									MGYG000056650	PKKHPEHE_01148	Type_II_MTases
									MGYG000056650	PKKHPEHE_01152	Abi_2
									MGYG000056650	PKKHPEHE_01181	LmuB_SMC_Cap4_nuclease_II
									MGYG000056650	PKKHPEHE_01185	SspH
									MGYG000056650	PKKHPEHE_01189	DndA
									MGYG000056650	PKKHPEHE_01264	GajB_2
									MGYG000056650	PKKHPEHE_01271	Type_IV_REases
									MGYG000056650	PKKHPEHE_01299	CSD
									MGYG000056650	PKKHPEHE_01302	Type_II_REases
									MGYG000056650	PKKHPEHE_01339	AAA_21
									MGYG000056650	PKKHPEHE_01384	LmuB_SMC_Cap4_nuclease_II
									MGYG000056700	DEPHDJFK_00032	LmuB_SMC_Hydrolase_protease
									MGYG000056700	DEPHDJFK_00047	AbiEii
									MGYG000056700	DEPHDJFK_00072	RosmerTA_RmrA_2603008502
									MGYG000056700	DEPHDJFK_00090	MzaA
									MGYG000056700	DEPHDJFK_00105	Avs1A
									MGYG000056700	DEPHDJFK_00167	DUF3800
									MGYG000056700	DEPHDJFK_00169	Type_II_MTases
									MGYG000056700	DEPHDJFK_00172	PsyrTA_PsyrT
									MGYG000056700	DEPHDJFK_00192	JetC_I
									MGYG000056700	DEPHDJFK_00208	Mokosh_TypeI_MkoA2
									MGYG000056700	DEPHDJFK_00226	Type_IV_REases
									MGYG000056700	DEPHDJFK_00240	LmuB_SMC_Cap4_nuclease_II
									MGYG000056700	DEPHDJFK_00269	AG_E1_ThiF
									MGYG000056700	DEPHDJFK_00302	Dodola_DolB
									MGYG000056700	DEPHDJFK_00340	RosmerTA_RmrA_2662548665
									MGYG000056700	DEPHDJFK_00349	Dodola_DolB
									MGYG000056700	DEPHDJFK_00359	IetA
									MGYG000056700	DEPHDJFK_00361	Abi_2
									MGYG000056700	DEPHDJFK_00363	RosmerTA_RmrA_2623274509
									MGYG000056700	DEPHDJFK_00369	Type_II_MTases
									MGYG000056700	DEPHDJFK_00386	QatD
									MGYG000056700	DEPHDJFK_00390	Shango_SngC
									MGYG000056700	DEPHDJFK_00393	Type_II_MTases
									MGYG000056700	DEPHDJFK_00403	AAA_15
									MGYG000056700	DEPHDJFK_00430	Type_II_MTases
									MGYG000056700	DEPHDJFK_00447	CSD
									MGYG000056700	DEPHDJFK_00466	JetC_I
									MGYG000056700	DEPHDJFK_00478	PsyrTA_PsyrT
									MGYG000056700	DEPHDJFK_00521	PD_DExK_I_II_III_IV_V_VI_1
									MGYG000056700	DEPHDJFK_00539	AAA_21
									MGYG000056700	DEPHDJFK_00588	LmuB_SMC_Hydrolase_protease
									MGYG000056700	DEPHDJFK_00598	DEDDh_I_II_III_IV_V_VI_1
									MGYG000056700	DEPHDJFK_00601	Type_II_MTases
									MGYG000056700	DEPHDJFK_00627	RosmerTA_RmrA_2623274509
									MGYG000056700	DEPHDJFK_00631	RosmerTA_RmrA_2677172838
									MGYG000056700	DEPHDJFK_00647	Type_II_MTases
									MGYG000056700	DEPHDJFK_00681	Avs1A
									MGYG000056700	DEPHDJFK_00732	PsyrTA_PsyrT
									MGYG000056700	DEPHDJFK_00761	RosmerTA_RmrA_2664250653
									MGYG000056700	DEPHDJFK_00790	LmuB_SMC_Mrr
									MGYG000056700	DEPHDJFK_00813	Dynamins_LeoA2
									MGYG000056700	DEPHDJFK_00848	JetC_I
									MGYG000056700	DEPHDJFK_00863	GajB_2
									MGYG000056700	DEPHDJFK_00871	Mokosh_TypeI_MkoA2
									MGYG000056700	DEPHDJFK_00877	GajB_2
									MGYG000056700	DEPHDJFK_00889	Type_IIG
									MGYG000056700	DEPHDJFK_00928	LmuC_acc_hypothetical
									MGYG000056700	DEPHDJFK_00957	SspH
									MGYG000056700	DEPHDJFK_00961	DEDDh_I_II_III_IV_V_VI_1
									MGYG000056700	DEPHDJFK_00971	DndA
									MGYG000056700	DEPHDJFK_00989	GajB_2
									MGYG000056700	DEPHDJFK_01015	Type_II_MTases
									MGYG000056700	DEPHDJFK_01041	Dodola_DolB
									MGYG000056700	DEPHDJFK_01052	AAA_21
									MGYG000056700	DEPHDJFK_01070	Type_II_MTases
									MGYG000056700	DEPHDJFK_01108	DndA
									MGYG000056700	DEPHDJFK_01112	RosmerTA_RmrA_2603008502
									MGYG000056700	DEPHDJFK_01126	LmuB_SMC_Cap4_nuclease_II
									MGYG000056700	DEPHDJFK_01136	Dodola_DolB
									MGYG000056700	DEPHDJFK_01148	LmuB_SMC_Hydrolase_protease
									MGYG000056700	DEPHDJFK_01155	DptH
									MGYG000056700	DEPHDJFK_01163	Abi_2
									MGYG000056700	DEPHDJFK_01202	DruM
									MGYG000056700	DEPHDJFK_01241	Type_II_MTases
									MGYG000056700	DEPHDJFK_01262	Dodola_DolB
									MGYG000056700	DEPHDJFK_01349	Dynamins_LeoC
									MGYG000056700	DEPHDJFK_01368	Mokosh_TypeI_MkoA
									MGYG000056700	DEPHDJFK_01369	LmuB_SMC_Cap4_nuclease_II
									MGYG000056700	DEPHDJFK_01392	PD_DExK_I_II_III_IV_V_VI_1
									MGYG000056700	DEPHDJFK_01393	PD_DExK_I_II_III_IV_V_VI_1
									MGYG000056700	DEPHDJFK_01394	PD_DExK_I_II_III_IV_V_VI_1
									MGYG000056700	DEPHDJFK_01397	PD_DExK_I_II_III_IV_V_VI_1
									MGYG000056728	LDILGFJB_00025	LmuB_SMC_Mrr
									MGYG000056728	LDILGFJB_00032	DndA
									MGYG000056728	LDILGFJB_00053	ShosTA_ShosT
									MGYG000056728	LDILGFJB_00063	SspH
									MGYG000056728	LDILGFJB_00065	ShosTA_ShosT
									MGYG000056728	LDILGFJB_00121	Mokosh_TypeI_MkoA
									MGYG000056728	LDILGFJB_00160	DndA
									MGYG000056728	LDILGFJB_00179	Dodola_DolB
									MGYG000056728	LDILGFJB_00180	Dodola_DolB
									MGYG000056728	LDILGFJB_00195	DEDDh_I_II_III_IV_V_VI_1
									MGYG000056728	LDILGFJB_00208	WYL_I_II_III_IV_V_VI_1
									MGYG000056728	LDILGFJB_00218	MzaA
									MGYG000056728	LDILGFJB_00224	GajB_2
									MGYG000056728	LDILGFJB_00236	LmuB_SMC_Cap4_nuclease_II
									MGYG000056728	LDILGFJB_00256	ShosTA_ShosT
									MGYG000056728	LDILGFJB_00260	PsyrTA_PsyrT
									MGYG000056728	LDILGFJB_00269	LmuB_SMC_Hydrolase_protease
									MGYG000056728	LDILGFJB_00292	AG_E1_ThiF
									MGYG000056728	LDILGFJB_00308	RosmerTA_RmrA_2603008502
									MGYG000056728	LDILGFJB_00334	Type_II_MTases
									MGYG000056728	LDILGFJB_00429	DruM
									MGYG000056728	LDILGFJB_00432	Type_II_MTases
									MGYG000056728	LDILGFJB_00521	RT_I_II_III_IV_V_VI_1
									MGYG000056728	LDILGFJB_00532	DarG
									MGYG000056728	LDILGFJB_00551	Dodola_DolB
									MGYG000056728	LDILGFJB_00553	JetC_III
									MGYG000056728	LDILGFJB_00554	JetC_III
									MGYG000056728	LDILGFJB_00555	LmuB_SMC_Lipase
									MGYG000056728	LDILGFJB_00567	ThsB_Global
									MGYG000056728	LDILGFJB_00568	ThsB_Global
									MGYG000056728	LDILGFJB_00586	Mokosh_TypeI_MkoA
									MGYG000056728	LDILGFJB_00662	Mokosh_TypeI_MkoA
									MGYG000056728	LDILGFJB_00706	RosmerTA_RmrA_2623274509
									MGYG000056728	LDILGFJB_00749	DndA
									MGYG000056728	LDILGFJB_00755	QatD
									MGYG000056728	LDILGFJB_00770	AAA_21
									MGYG000056728	LDILGFJB_00876	ShosTA_ShosT
									MGYG000056728	LDILGFJB_00921	ShosTA_ShosT
									MGYG000056728	LDILGFJB_00926	ShosTA_ShosT
									MGYG000056728	LDILGFJB_00940	Dodola_DolB
									MGYG000056728	LDILGFJB_00946	AAA_21
									MGYG000056728	LDILGFJB_00950	Dodola_DolB
									MGYG000056728	LDILGFJB_00960	Mokosh_TypeI_MkoA
									MGYG000056728	LDILGFJB_00989	Type_II_MTases
									MGYG000056728	LDILGFJB_00998	LmuB_SMC_Hydrolase_protease
									MGYG000056728	LDILGFJB_01009	Avs1A
									MGYG000056728	LDILGFJB_01069	Dodola_DolB
									MGYG000056728	LDILGFJB_01073	RosmerTA_RmrA_2664250653
									MGYG000056728	LDILGFJB_01094	AAA_21
									MGYG000056728	LDILGFJB_01171	RosmerTA_RmrA_2603008502
									MGYG000056728	LDILGFJB_01233	RosmerTA_RmrA_2664250653
									MGYG000056728	LDILGFJB_01255	RosmerTA_RmrA_2677172838
									MGYG000056728	LDILGFJB_01271	Hydrolase
									MGYG000056728	LDILGFJB_01344	Type_II_MTases
									MGYG000056728	LDILGFJB_01401	AAA_21
									MGYG000056728	LDILGFJB_01434	RosmerTA_RmrA_2641389401
									MGYG000056728	LDILGFJB_01441	ATPase_TOPRIM_COG3593
									MGYG000056728	LDILGFJB_01482	JetC_I
									MGYG000056728	LDILGFJB_01488	PsyrTA_PsyrA
									MGYG000056728	LDILGFJB_01515	Mokosh_TypeI_MkoA
									MGYG000056728	LDILGFJB_01566	RosmerTA_RmrA_2600853143
									MGYG000056728	LDILGFJB_01684	AAA_21
									MGYG000056728	LDILGFJB_01695	RosmerTA_RmrA_2677172838
									MGYG000056728	LDILGFJB_01696	RosmerTA_RmrA_2641389401
									MGYG000056728	LDILGFJB_01697	RosmerTA_RmrA_2634932349
									MGYG000056728	LDILGFJB_01698	RosmerTA_RmrA_2634882613
									MGYG000056728	LDILGFJB_01699	RosmerTA_RmrA_2662548665
									MGYG000056728	LDILGFJB_01723	Shango_SngC
									MGYG000056728	LDILGFJB_01735	Type_III_REases
									MGYG000056728	LDILGFJB_01781	DndA
									MGYG000056728	LDILGFJB_01797	RosmerTA_RmrA_2677172838
									MGYG000056728	LDILGFJB_01799	ATPase_TypeIA
									MGYG000056728	LDILGFJB_01816	AAA_21
									MGYG000056728	LDILGFJB_01822	GajB_2
									MGYG000056728	LDILGFJB_01827	RosmerTA_RmrA_2676476075
									MGYG000056770	PGNBJGAH_00099	Dynamins_LeoC
									MGYG000056770	PGNBJGAH_00134	Type_I_REases
									MGYG000056770	PGNBJGAH_00252	LmuB_SMC_Cap4_nuclease_II
									MGYG000056770	PGNBJGAH_00258	PsyrTA_PsyrT
									MGYG000056770	PGNBJGAH_00276	Type_II_MTases
									MGYG000056770	PGNBJGAH_00295	cll
									MGYG000056770	PGNBJGAH_00348	LmuB_SMC_Mrr
									MGYG000056770	PGNBJGAH_00349	LmuC_acc_Mrr
									MGYG000056770	PGNBJGAH_00350	LmuA_effector_Mrr
									MGYG000056770	PGNBJGAH_00352	RT_1_C1
									MGYG000056770	PGNBJGAH_00361	AAA_21
									MGYG000056770	PGNBJGAH_00446	RosmerTA_RmrA_2662548665
									MGYG000056770	PGNBJGAH_00478	PsyrTA_PsyrT
									MGYG000056770	PGNBJGAH_00492	QatD
									MGYG000056770	PGNBJGAH_00544	drmC
									MGYG000056770	PGNBJGAH_00545	DarG
									MGYG000056770	PGNBJGAH_00593	CSD
									MGYG000056770	PGNBJGAH_00613	GajB_2
									MGYG000056770	PGNBJGAH_00618	ZorB
									MGYG000056770	PGNBJGAH_00627	Type_II_MTases
									MGYG000056770	PGNBJGAH_00644	JetC_III
									MGYG000056770	PGNBJGAH_00677	RosmerTA_RmrA_2623274509
									MGYG000056770	PGNBJGAH_00678	Type_II_MTases
									MGYG000056770	PGNBJGAH_00756	LmuB_SMC_Cap4_nuclease_II
									MGYG000056770	PGNBJGAH_00790	RosmerTA_RmrA_2662548665
									MGYG000056770	PGNBJGAH_00838	Mokosh_TypeI_MkoA2
									MGYG000056770	PGNBJGAH_00906	CSD
									MGYG000056770	PGNBJGAH_00910	ZorB
									MGYG000056770	PGNBJGAH_01010	LmuB_SMC_Hydrolase_protease
									MGYG000056770	PGNBJGAH_01023	ZorE
									MGYG000056770	PGNBJGAH_01051	Dodola_DolB
									MGYG000056770	PGNBJGAH_01052	Dodola_DolB
									MGYG000056770	PGNBJGAH_01085	Type_II_REases
									MGYG000056770	PGNBJGAH_01210	RosmerTA_RmrA_2617826694
									MGYG000056770	PGNBJGAH_01252	DEDDh_I_II_III_IV_V_VI_1
									MGYG000056770	PGNBJGAH_01366	LmuC_acc_Mrr
									MGYG000056770	PGNBJGAH_01376	DEDDh_I_II_III_IV_V_VI_1
									MGYG000056770	PGNBJGAH_01404	DndA
									MGYG000056770	PGNBJGAH_01524	DinG_IV-A_2
									MGYG000056770	PGNBJGAH_01539	CSD
									MGYG000056770	PGNBJGAH_01559	DEDDh_I_II_III_IV_V_VI_1
									MGYG000056770	PGNBJGAH_01664	PsyrTA_PsyrT
									MGYG000056770	PGNBJGAH_01665	PsyrTA_PsyrA
									MGYG000056770	PGNBJGAH_01687	PsyrTA_PsyrT
									MGYG000056770	PGNBJGAH_01699	cas12f2_V-F_1
									MGYG000056770	PGNBJGAH_01714	Type_II_MTases
									MGYG000056770	PGNBJGAH_01768	Shango_SngC
									MGYG000056770	PGNBJGAH_01769	Type_II_MTases
									MGYG000056770	PGNBJGAH_01808	DndA
									MGYG000056770	PGNBJGAH_01934	GajB_2
									MGYG000056770	PGNBJGAH_02081	AAA_21
									MGYG000056770	PGNBJGAH_02100	PsyrTA_PsyrT
									MGYG000056770	PGNBJGAH_02110	Mokosh_TypeI_MkoB
									MGYG000056770	PGNBJGAH_02118	Shango_SngC
									MGYG000056770	PGNBJGAH_02120	DinG_IV-A_2
									MGYG000056770	PGNBJGAH_02146	AG_E1_ThiF
									MGYG000056770	PGNBJGAH_02184	AAA_21
									MGYG000056770	PGNBJGAH_02196	ATPase_TOPRIM_COG3593
									MGYG000056770	PGNBJGAH_02200	CSD
									MGYG000056770	PGNBJGAH_02202	Dodola_DolB
									MGYG000056770	PGNBJGAH_02210	SspH
									MGYG000056770	PGNBJGAH_02304	drmD
									MGYG000056770	PGNBJGAH_02310	Mokosh_TypeI_MkoB2
									MGYG000056770	PGNBJGAH_02346	E2_II
									MGYG000056770	PGNBJGAH_02371	Dynamins_LeoC
									MGYG000056770	PGNBJGAH_02402	MzaA
									MGYG000056770	PGNBJGAH_02557	Shango_SngC
									MGYG000056770	PGNBJGAH_02652	Type_II_MTases
									MGYG000056770	PGNBJGAH_02655	Type_II_MTases
									MGYG000056770	PGNBJGAH_02693	ZorB
									MGYG000056770	PGNBJGAH_02709	E2_II
									MGYG000056770	PGNBJGAH_02745	RosmerTA_RmrA_2677172838
									MGYG000056770	PGNBJGAH_02761	RosmerTA_RmrA_2623274509
									MGYG000056770	PGNBJGAH_02819	DruM
									MGYG000056770	PGNBJGAH_02880	MzaA
									MGYG000056770	PGNBJGAH_02891	brxP
									MGYG000056770	PGNBJGAH_02895	brxP
									MGYG000056770	PGNBJGAH_02946	DndA
									MGYG000056770	PGNBJGAH_02948	AG_E1_ThiF
									MGYG000056770	PGNBJGAH_02957	ZorB
									MGYG000056770	PGNBJGAH_02959	Dodola_DolB
									MGYG000056770	PGNBJGAH_02992	RosmerTA_RmrA_2664250653
									MGYG000056770	PGNBJGAH_03037	Dodola_DolB
									MGYG000056770	PGNBJGAH_03146	CSD
									MGYG000056770	PGNBJGAH_03197	Shango_SngC
									MGYG000056770	PGNBJGAH_03294	QatD
									MGYG000056770	PGNBJGAH_03331	PsyrTA_PsyrT
									MGYG000056770	PGNBJGAH_03340	GajB_2
									MGYG000056770	PGNBJGAH_03375	Shango_SngC
									MGYG000056770	PGNBJGAH_03377	GajB_2
									MGYG000056770	PGNBJGAH_03404	AAA_21
									MGYG000056770	PGNBJGAH_03585	RosmerTA_RmrA_2603008502
									MGYG000056770	PGNBJGAH_03661	RosmerTA_RmrA_2753529055
									MGYG000056770	PGNBJGAH_03665	Type_II_MTases
									MGYG000056770	PGNBJGAH_03678	RosmerTA_RmrA_2677172838
									MGYG000056770	PGNBJGAH_03693	Mokosh_TypeI_MkoB
									MGYG000056770	PGNBJGAH_03737	Type_II_MTases
									MGYG000056770	PGNBJGAH_03868	RosmerTA_RmrA_2753529055
									MGYG000056770	PGNBJGAH_03946	brxP
									MGYG000056770	PGNBJGAH_03964	Mokosh_TypeII_MkoC
									MGYG000056770	PGNBJGAH_04000	Type_I_REases
									MGYG000056770	PGNBJGAH_04001	Type_I_S
									MGYG000056770	PGNBJGAH_04002	Type_I_MTases
									MGYG000056770	PGNBJGAH_04003	Type_IV_REases
									MGYG000056770	PGNBJGAH_04026	Type_II_MTases
									MGYG000056770	PGNBJGAH_04034	QatD
									MGYG000056770	PGNBJGAH_04079	Type_I_S
									MGYG000056770	PGNBJGAH_04080	Type_I_MTases
									MGYG000056770	PGNBJGAH_04081	Type_I_REases
									MGYG000056770	PGNBJGAH_04082	AbiEi_3
									MGYG000056770	PGNBJGAH_04083	AbiEii
									MGYG000056770	PGNBJGAH_04099	Dodola_DolB
									MGYG000056770	PGNBJGAH_04110	ZorB
									MGYG000056770	PGNBJGAH_04120	LmuB_SMC_Mrr
									MGYG000056770	PGNBJGAH_04173	DEDDh_I_II_III_IV_V_VI_1
									MGYG000056770	PGNBJGAH_04213	ShosTA_ShosA
									MGYG000056770	PGNBJGAH_04282	RosmerTA_RmrA_2662548665
									MGYG000056770	PGNBJGAH_04341	DEDDh_I_II_III_IV_V_VI_1
									MGYG000056770	PGNBJGAH_04380	AG_E1_ThiF
									MGYG000056770	PGNBJGAH_04429	AbiEii
									MGYG000056827	MOMJPJNK_00007	LmuB_SMC_Cap4_nuclease_II
									MGYG000056827	MOMJPJNK_00011	SspE
									MGYG000056827	MOMJPJNK_00012	DEDDh_I_II_III_IV_V_VI_1
									MGYG000056827	MOMJPJNK_00062	ATPase_TypeIA
									MGYG000056827	MOMJPJNK_00147	MzaA
									MGYG000056827	MOMJPJNK_00188	RosmerTA_RmrA_2603008502
									MGYG000056827	MOMJPJNK_00194	ShosTA_ShosT
									MGYG000056827	MOMJPJNK_00207	Dodola_DolB
									MGYG000056827	MOMJPJNK_00216	ShosTA_ShosT
									MGYG000056827	MOMJPJNK_00272	JetC_III
									MGYG000056827	MOMJPJNK_00308	Type_II_MTases
									MGYG000056827	MOMJPJNK_00324	Bunzi_BnzA
									MGYG000056827	MOMJPJNK_00341	AAA_15
									MGYG000056827	MOMJPJNK_00367	Dodola_DolB
									MGYG000056827	MOMJPJNK_00369	DndA
									MGYG000056827	MOMJPJNK_00408	PsyrTA_PsyrT
									MGYG000056827	MOMJPJNK_00415	Mokosh_TypeI_MkoA
									MGYG000056827	MOMJPJNK_00416	ATPase_TypeIA
									MGYG000056827	MOMJPJNK_00422	PsyrTA_PsyrT
									MGYG000056827	MOMJPJNK_00436	LmuB_SMC_Hydrolase_protease
									MGYG000056827	MOMJPJNK_00449	ShosTA_ShosA
									MGYG000056827	MOMJPJNK_00461	DEDDh_I_II_III_IV_V_VI_1
									MGYG000056827	MOMJPJNK_00476	SspH
									MGYG000056827	MOMJPJNK_00486	DEDDh_I_II_III_IV_V_VI_1
									MGYG000056827	MOMJPJNK_00496	Avs1A
									MGYG000056827	MOMJPJNK_00527	ZorD
									MGYG000056827	MOMJPJNK_00533	GajB_2
									MGYG000056827	MOMJPJNK_00538	JetC_II
									MGYG000056827	MOMJPJNK_00550	AG_E1_ThiF
									MGYG000056827	MOMJPJNK_00555	Avs1A
									MGYG000056827	MOMJPJNK_00619	RosmerTA_RmrA_2623274509
									MGYG000056827	MOMJPJNK_00638	PsyrTA_PsyrT
									MGYG000056827	MOMJPJNK_00655	Avs1A
									MGYG000056827	MOMJPJNK_00704	RosmerTA_RmrA_2662548665
									MGYG000056827	MOMJPJNK_00721	drmC
									MGYG000056827	MOMJPJNK_00723	Dodola_DolB
									MGYG000056827	MOMJPJNK_00738	DndA
									MGYG000056827	MOMJPJNK_00749	DEDDh_I_II_III_IV_V_VI_1
									MGYG000056827	MOMJPJNK_00754	Shango_SngC
									MGYG000056827	MOMJPJNK_00758	Dodola_DolB
									MGYG000056827	MOMJPJNK_00759	Dodola_DolB
									MGYG000056827	MOMJPJNK_00760	Dodola_DolB
									MGYG000056827	MOMJPJNK_00785	LmuC_acc_Mrr
									MGYG000056827	MOMJPJNK_00813	PsyrTA_PsyrT
									MGYG000056827	MOMJPJNK_00857	ShosTA_ShosT
									MGYG000056827	MOMJPJNK_00894	Type_II_REases
									MGYG000056827	MOMJPJNK_00910	CSD
									MGYG000056827	MOMJPJNK_00924	RosmerTA_RmrA_2677172838
									MGYG000056827	MOMJPJNK_00927	LmuA_effector_Mrr
									MGYG000056827	MOMJPJNK_00961	JetC_III
									MGYG000056827	MOMJPJNK_00982	GajB_2
									MGYG000056827	MOMJPJNK_00990	DinG_IV-A_2
									MGYG000056827	MOMJPJNK_01016	ShosTA_ShosT
									MGYG000056827	MOMJPJNK_01057	bSEFIR
									MGYG000056827	MOMJPJNK_01063	Type_II_MTases
									MGYG000056827	MOMJPJNK_01170	JetC_II
									MGYG000056827	MOMJPJNK_01193	ThsA_new_grand
									MGYG000056827	MOMJPJNK_01245	LmuB_SMC_Cap4_nuclease_II
									MGYG000056827	MOMJPJNK_01253	AAA_21
									MGYG000056827	MOMJPJNK_01278	Avs1A
									MGYG000056827	MOMJPJNK_01284	cas2_I_II_III_IV_V_VI_10
									MGYG000056827	MOMJPJNK_01298	ZorD
									MGYG000056827	MOMJPJNK_01310	brxP
									MGYG000056827	MOMJPJNK_01386	RosmerTA_RmrA_2623274509
									MGYG000056827	MOMJPJNK_01399	Shango_SngC
									MGYG000056827	MOMJPJNK_01400	Shango_SngB
									MGYG000056827	MOMJPJNK_01401	Shango_SngA
									MGYG000056827	MOMJPJNK_01416	Type_IV_REases
									MGYG000056827	MOMJPJNK_01418	LmuB_SMC_Cap4_nuclease_II
									MGYG000056827	MOMJPJNK_01427	RosmerTA_RmrA_2603008502
									MGYG000056827	MOMJPJNK_01428	RosmerTA_RmrA_2623274509
									MGYG000056827	MOMJPJNK_01429	GajB_2
									MGYG000056827	MOMJPJNK_01430	GajA
									MGYG000056827	MOMJPJNK_01431	GajA
									MGYG000056827	MOMJPJNK_01438	RosmerTA_RmrA_2585209417
									MGYG000056827	MOMJPJNK_01449	WYL_I_II_III_IV_V_VI_1
									MGYG000056827	MOMJPJNK_01456	Type_I_REases
									MGYG000056827	MOMJPJNK_01476	Type_IV_REases
									MGYG000056827	MOMJPJNK_01477	Type_IV_REases
									MGYG000056827	MOMJPJNK_01500	JetC_III
									MGYG000056827	MOMJPJNK_01504	JetC_II
									MGYG000056827	MOMJPJNK_01527	brxP
									MGYG000056827	MOMJPJNK_01542	RosmerTA_RmrA_2634932349
									MGYG000056827	MOMJPJNK_01579	AAA_21
									MGYG000056827	MOMJPJNK_01602	PsyrTA_PsyrT
									MGYG000056827	MOMJPJNK_01612	cas12f2_V-F_1
									MGYG000056827	MOMJPJNK_01627	JetC_II
									MGYG000056827	MOMJPJNK_01656	cas2_I_II_III_IV_V_VI_10
									MGYG000056827	MOMJPJNK_01667	LmuC_acc_Lipase
									MGYG000056827	MOMJPJNK_01700	drmC
									MGYG000056827	MOMJPJNK_01722	RosmerTA_RmrA_2664250653
									MGYG000056827	MOMJPJNK_01766	ShosTA_ShosT
									MGYG000056827	MOMJPJNK_01795	brxP
									MGYG000056827	MOMJPJNK_01853	LmuB_SMC_Cap4_nuclease_II
									MGYG000056827	MOMJPJNK_01861	AAA_21
									MGYG000056827	MOMJPJNK_01864	GajB_3
									MGYG000056827	MOMJPJNK_01884	LmuB_SMC_Mrr
									MGYG000056827	MOMJPJNK_01885	Type_II_MTases
									MGYG000056827	MOMJPJNK_01909	PsyrTA_PsyrT
									MGYG000056827	MOMJPJNK_01928	ShosTA_ShosT
									MGYG000056827	MOMJPJNK_01936	PsyrTA_PsyrT
									MGYG000056827	MOMJPJNK_02051	AAA_21
									MGYG000056827	MOMJPJNK_02059	cas12f2_V-F_1
									MGYG000056827	MOMJPJNK_02104	LmuC_acc_Mrr
									MGYG000056827	MOMJPJNK_02184	IetA
									MGYG000056827	MOMJPJNK_02185	ShosTA_ShosT
									MGYG000056827	MOMJPJNK_02202	Shango_SngC
									MGYG000056827	MOMJPJNK_02238	QatD
									MGYG000056827	MOMJPJNK_02283	RosmerTA_RmrA_2662548665
									MGYG000056827	MOMJPJNK_02308	pglX1
									MGYG000056827	MOMJPJNK_02309	LmuB_SMC_Hydrolase_protease
									MGYG000056827	MOMJPJNK_02310	JetC_II
									MGYG000056827	MOMJPJNK_02313	Type_II_MTases
									MGYG000056827	MOMJPJNK_02319	JetC_II
									MGYG000056827	MOMJPJNK_02322	AAA_21
									MGYG000056827	MOMJPJNK_02446	GajB_2
									MGYG000056827	MOMJPJNK_02497	Type_I_REases
									MGYG000056827	MOMJPJNK_02499	Type_I_S
									MGYG000056827	MOMJPJNK_02500	Type_I_MTases
									MGYG000056827	MOMJPJNK_02557	AAA_21
									MGYG000056827	MOMJPJNK_02625	LmuB_SMC_Hydrolase_protease
									MGYG000056827	MOMJPJNK_02649	ZorA
									MGYG000056827	MOMJPJNK_02650	ZorB
									MGYG000056827	MOMJPJNK_02668	GajA
									MGYG000056827	MOMJPJNK_02669	GajB_2
									MGYG000056827	MOMJPJNK_02675	RosmerTA_RmrA_2664250653
									MGYG000056827	MOMJPJNK_02714	Type_II_MTases
									MGYG000056827	MOMJPJNK_02769	GajB_2
									MGYG000056827	MOMJPJNK_02808	AG_E1_ThiF
									MGYG000056827	MOMJPJNK_02827	Dodola_DolB
									MGYG000056827	MOMJPJNK_02839	DndA
									MGYG000056827	MOMJPJNK_02856	ATPase_TypeIA
									MGYG000056827	MOMJPJNK_02858	Dazbog_DzbA
									MGYG000056827	MOMJPJNK_02880	Dodola_DolB
									MGYG000056827	MOMJPJNK_02910	PtuB_2
									MGYG000056827	MOMJPJNK_02911	ATPase_TypeIA
									MGYG000056827	MOMJPJNK_02927	RosmerTA_RmrA_2634932349
									MGYG000056827	MOMJPJNK_02928	RosmerTA_RmrA_2603008502
									MGYG000056827	MOMJPJNK_02943	PsyrTA_PsyrT
									MGYG000056827	MOMJPJNK_02950	drmC
									MGYG000056827	MOMJPJNK_02970	Avs1A
									MGYG000056834	PNPGMHAN_00031	LmuB_SMC_Cap4_nuclease_II
									MGYG000056834	PNPGMHAN_00055	ZorB
									MGYG000056834	PNPGMHAN_00121	PsyrTA_PsyrT
									MGYG000056834	PNPGMHAN_00127	Type_II_REases
									MGYG000056834	PNPGMHAN_00190	GajB_2
									MGYG000056834	PNPGMHAN_00205	DarG
									MGYG000056834	PNPGMHAN_00212	DarG
									MGYG000056834	PNPGMHAN_00316	Type_II_REases
									MGYG000056834	PNPGMHAN_00317	E2
									MGYG000056834	PNPGMHAN_00318	Cyclase_II
									MGYG000056834	PNPGMHAN_00319	Sensing_SAVED
									MGYG000056834	PNPGMHAN_00321	AAA_15
									MGYG000056834	PNPGMHAN_00379	LmuB_SMC_Cap4_nuclease_II
									MGYG000056834	PNPGMHAN_00435	PsyrTA_PsyrT
									MGYG000056834	PNPGMHAN_00542	LmuB_SMC_Hydrolase_protease
									MGYG000056834	PNPGMHAN_00591	LmuB_SMC_Hydrolase_protease
									MGYG000056834	PNPGMHAN_00603	RT_I_II_III_IV_V_VI_1
									MGYG000056834	PNPGMHAN_00620	ShosTA_ShosT
									MGYG000056834	PNPGMHAN_00621	ShosTA_ShosT
									MGYG000056834	PNPGMHAN_00630	Type_II_MTases
									MGYG000056834	PNPGMHAN_00631	RT_I_II_III_IV_V_VI_1
									MGYG000056834	PNPGMHAN_00635	Type_IV_REases
									MGYG000056834	PNPGMHAN_00673	RosmerTA_RmrA_2603008502
									MGYG000056834	PNPGMHAN_00754	ShosTA_ShosT
									MGYG000056834	PNPGMHAN_00810	PsyrTA_PsyrT
									MGYG000056834	PNPGMHAN_00821	AAA_21
									MGYG000056834	PNPGMHAN_00937	Dodola_DolB
									MGYG000056834	PNPGMHAN_00956	LmuB_SMC_Cap4_nuclease_II
									MGYG000056834	PNPGMHAN_00969	Type_II_MTases
									MGYG000056834	PNPGMHAN_00971	LmuB_SMC_Mrr
									MGYG000056834	PNPGMHAN_01008	JetC_III
									MGYG000056834	PNPGMHAN_01011	PsyrTA_PsyrA
									MGYG000056834	PNPGMHAN_01023	SspE
									MGYG000056834	PNPGMHAN_01064	DEDDh_I_II_III_IV_V_VI_1
									MGYG000056834	PNPGMHAN_01066	AAA_15
									MGYG000056834	PNPGMHAN_01176	Mokosh_TypeI_MkoA
									MGYG000056834	PNPGMHAN_01239	DndA
									MGYG000056834	PNPGMHAN_01283	LmuB_SMC_Mrr
									MGYG000056834	PNPGMHAN_01490	RosmerTA_RmrA_2677172838
									MGYG000056834	PNPGMHAN_01492	WYL_I_II_III_IV_V_VI_1
									MGYG000056834	PNPGMHAN_01579	drmC
									MGYG000056834	PNPGMHAN_01607	Type_II_REases
									MGYG000056834	PNPGMHAN_01631	ZorD
									MGYG000056834	PNPGMHAN_01640	LmuB_SMC_Cap4_nuclease_II
									MGYG000056834	PNPGMHAN_01666	PsyrTA_PsyrA
									MGYG000056834	PNPGMHAN_01670	PsyrTA_PsyrT
									MGYG000056834	PNPGMHAN_01684	ShosTA_ShosT
									MGYG000056834	PNPGMHAN_01696	Type_II_MTases
									MGYG000056834	PNPGMHAN_01721	Dodola_DolB
									MGYG000056834	PNPGMHAN_01754	Type_II_MTases
									MGYG000056834	PNPGMHAN_01760	drmC
									MGYG000056834	PNPGMHAN_01788	IetA
									MGYG000056834	PNPGMHAN_01804	AAA_21
									MGYG000056834	PNPGMHAN_01805	DUF4435
									MGYG000056834	PNPGMHAN_01926	RosmerTA_RmrA_2623274509
									MGYG000056834	PNPGMHAN_01933	JetC_III
									MGYG000056834	PNPGMHAN_01968	Type_II_MTases
									MGYG000056834	PNPGMHAN_01969	Dodola_DolB
									MGYG000056834	PNPGMHAN_01974	Shango_SngC
									MGYG000056834	PNPGMHAN_02041	AAA_21
									MGYG000056834	PNPGMHAN_02056	SspH
									MGYG000056834	PNPGMHAN_02064	RT_Tot
									MGYG000056834	PNPGMHAN_02088	E2_II
									MGYG000056834	PNPGMHAN_02161	brxP
									MGYG000056834	PNPGMHAN_02168	Shango_SngC
									MGYG000056834	PNPGMHAN_02297	DEDDh_I_II_III_IV_V_VI_1
									MGYG000056834	PNPGMHAN_02312	drmB
									MGYG000056834	PNPGMHAN_02313	drmA
									MGYG000056834	PNPGMHAN_02318	RosmerTA_RmrA_2662548665
									MGYG000056834	PNPGMHAN_02451	Dodola_DolB
									MGYG000056834	PNPGMHAN_02457	JetC_III
									MGYG000056834	PNPGMHAN_02482	JetD_I
									MGYG000056834	PNPGMHAN_02483	JetC_III
									MGYG000056834	PNPGMHAN_02496	RosmerTA_RmrA_2677172838
									MGYG000056834	PNPGMHAN_02498	Tiamat_TmtA_2731874159
									MGYG000056834	PNPGMHAN_02501	AbiEii
									MGYG000056834	PNPGMHAN_02512	RosmerTA_RmrA_2623274509
									MGYG000056834	PNPGMHAN_02517	RosmerTA_RmrA_2623274509
									MGYG000056834	PNPGMHAN_02518	brxHII
									MGYG000056834	PNPGMHAN_02519	Type_II_MTases
									MGYG000056834	PNPGMHAN_02520	RL_A
									MGYG000056834	PNPGMHAN_02539	Dodola_DolB
									MGYG000056834	PNPGMHAN_02614	Type_II_MTases
									MGYG000056834	PNPGMHAN_02615	PtuA
									MGYG000056834	PNPGMHAN_02616	PtuB
									MGYG000056834	PNPGMHAN_02661	PsyrTA_PsyrA
									MGYG000056834	PNPGMHAN_02720	PsyrTA_PsyrT
									MGYG000056834	PNPGMHAN_02727	Type_II_REases
									MGYG000056834	PNPGMHAN_02904	AG_E1_ThiF
									MGYG000056834	PNPGMHAN_02996	AAA_21
									MGYG000056834	PNPGMHAN_03050	ATPase_TOPRIM_COG3593
									MGYG000056834	PNPGMHAN_03106	ShosTA_ShosT
									MGYG000056834	PNPGMHAN_03224	Type_II_MTases
									MGYG000056834	PNPGMHAN_03414	PD_DExK_I_II_III_IV_V_VI_1
									MGYG000056834	PNPGMHAN_03454	AG_E1_ThiF
									MGYG000056834	PNPGMHAN_03462	GajB_2
									MGYG000056834	PNPGMHAN_03567	QatD
									MGYG000056834	PNPGMHAN_03592	Type_III_MTases
									MGYG000056834	PNPGMHAN_03593	Type_III_REases
									MGYG000056834	PNPGMHAN_03594	LmuB_SMC_Cap4_nuclease_II
									MGYG000056834	PNPGMHAN_03623	PsyrTA_PsyrT
									MGYG000056834	PNPGMHAN_03644	Mokosh_TypeI_MkoA
									MGYG000056834	PNPGMHAN_03649	WYL_I_II_III_IV_V_VI_1
									MGYG000056834	PNPGMHAN_03676	QatD
									MGYG000056834	PNPGMHAN_03689	Mokosh_TypeI_MkoA
									MGYG000056834	PNPGMHAN_03766	RosmerTA_RmrA_2662548665
									MGYG000056834	PNPGMHAN_03938	RosmerTA_RmrA_2676476075
									MGYG000056847	PFONNEEF_00023	Shango_SngC
									MGYG000056847	PFONNEEF_00068	PsyrTA_PsyrT
									MGYG000056847	PFONNEEF_00101	E2_II
									MGYG000056847	PFONNEEF_00127	IetA
									MGYG000056847	PFONNEEF_00136	RosmerTA_RmrA_2617826694
									MGYG000056847	PFONNEEF_00140	Dodola_DolB
									MGYG000056847	PFONNEEF_00171	pglZ3
									MGYG000056847	PFONNEEF_00216	PsyrTA_PsyrT
									MGYG000056847	PFONNEEF_00237	ShosTA_ShosT
									MGYG000056847	PFONNEEF_00256	LmuB_SMC_Cap4_nuclease_II
									MGYG000056847	PFONNEEF_00274	Type_II_MTases
									MGYG000056847	PFONNEEF_00279	PsyrTA_PsyrT
									MGYG000056847	PFONNEEF_00310	RT_I_II_III_IV_V_VI_1
									MGYG000056847	PFONNEEF_00391	WYL_I_II_III_IV_V_VI_1
									MGYG000056847	PFONNEEF_00448	Type_II_MTases
									MGYG000056847	PFONNEEF_00455	DndA
									MGYG000056847	PFONNEEF_00544	DUF4435
									MGYG000056847	PFONNEEF_00557	Mokosh_TypeI_MkoB
									MGYG000056847	PFONNEEF_00561	JetC_II
									MGYG000056847	PFONNEEF_00601	AbiEi_3
									MGYG000056847	PFONNEEF_00602	AbiEii
									MGYG000056847	PFONNEEF_00635	TerYA
									MGYG000056847	PFONNEEF_00659	Dodola_DolB
									MGYG000056847	PFONNEEF_00673	ATPase_TOPRIM_COG3593
									MGYG000056847	PFONNEEF_00753	GajB_2
									MGYG000056847	PFONNEEF_00807	DEDDh_I_II_III_IV_V_VI_1
									MGYG000056847	PFONNEEF_01052	Type_I_REases
									MGYG000056847	PFONNEEF_01057	Type_I_S
									MGYG000056847	PFONNEEF_01058	Type_I_MTases
									MGYG000056847	PFONNEEF_01194	drmC
									MGYG000056847	PFONNEEF_01224	ShosTA_ShosT
									MGYG000056847	PFONNEEF_01254	DruM
									MGYG000056847	PFONNEEF_01332	GajB_2
									MGYG000056847	PFONNEEF_01395	RosmerTA_RmrA_2623274509
									MGYG000056847	PFONNEEF_01404	LmuB_SMC_Hydrolase_protease
									MGYG000056847	PFONNEEF_01434	PsyrTA_PsyrA
									MGYG000056847	PFONNEEF_01435	QatD
									MGYG000056847	PFONNEEF_01475	JetC_III
									MGYG000056847	PFONNEEF_01585	Type_IIG
									MGYG000056847	PFONNEEF_01691	Type_II_REases
									MGYG000056847	PFONNEEF_01727	Dodola_DolB
									MGYG000056847	PFONNEEF_01732	MzaA
									MGYG000056847	PFONNEEF_01743	Dodola_DolB
									MGYG000056847	PFONNEEF_01756	Shango_SngC
									MGYG000056847	PFONNEEF_01796	LmuB_SMC_Cap4_nuclease_II
									MGYG000056847	PFONNEEF_01884	JetC_I
									MGYG000056847	PFONNEEF_01901	RosmerTA_RmrA_2623274509
									MGYG000056847	PFONNEEF_01902	JetC_III
									MGYG000056847	PFONNEEF_01907	PsyrTA_PsyrT
									MGYG000056847	PFONNEEF_02002	GajB_2
									MGYG000056847	PFONNEEF_02014	AG_E1_ThiF
									MGYG000056847	PFONNEEF_02015	QatD
									MGYG000056847	PFONNEEF_02062	LmuB_SMC_Cap4_nuclease_II
									MGYG000056847	PFONNEEF_02064	ATPase_TOPRIM_COG3593
									MGYG000056847	PFONNEEF_02101	ShosTA_ShosT
									MGYG000056847	PFONNEEF_02185	PD_DExK_I_II_III_IV_V_VI_1
									MGYG000056847	PFONNEEF_02192	GajB_2
									MGYG000056847	PFONNEEF_02248	Shango_SngC
									MGYG000056847	PFONNEEF_02263	LmuC_acc_Lipase
									MGYG000056847	PFONNEEF_02268	LmuB_SMC_Cap4_nuclease_II
									MGYG000056847	PFONNEEF_02301	RT_I_II_III_IV_V_VI_1
									MGYG000056847	PFONNEEF_02322	LmuB_SMC_FMO
									MGYG000056847	PFONNEEF_02350	LmuB_SMC_Mrr
									MGYG000056847	PFONNEEF_02391	LmuB_SMC_Hydrolase_protease
									MGYG000056847	PFONNEEF_02484	RosmerTA_RmrA_2634932349
									MGYG000056847	PFONNEEF_02532	AbiEii
									MGYG000056847	PFONNEEF_02683	LmuB_SMC_Cap4_nuclease_II
									MGYG000056847	PFONNEEF_02685	AAA_21
									MGYG000056847	PFONNEEF_02693	Type_II_REases
									MGYG000056847	PFONNEEF_02694	Type_II_MTases
									MGYG000056847	PFONNEEF_02780	Type_II_REases
									MGYG000056847	PFONNEEF_02788	DEDDh_I_II_III_IV_V_VI_1
									MGYG000056872	ILIMBIFO_00008	SIR2
									MGYG000056872	ILIMBIFO_00009	HerA_DUF
									MGYG000056872	ILIMBIFO_00041	Mokosh_TypeI_MkoA
									MGYG000056872	ILIMBIFO_00063	LmuB_SMC_Cap4_nuclease_II
									MGYG000056872	ILIMBIFO_00068	ShosTA_ShosT
									MGYG000056872	ILIMBIFO_00119	AG_E1_ThiF
									MGYG000056872	ILIMBIFO_00171	DndA
									MGYG000056872	ILIMBIFO_00192	Shango_SngC
									MGYG000056872	ILIMBIFO_00201	ShosTA_ShosA
									MGYG000056872	ILIMBIFO_00218	RosmerTA_RmrA_2662548665
									MGYG000056872	ILIMBIFO_00302	AAA_21
									MGYG000056872	ILIMBIFO_00307	DEDDh_I_II_III_IV_V_VI_1
									MGYG000056872	ILIMBIFO_00445	PsyrTA_PsyrA
									MGYG000056872	ILIMBIFO_00453	ZorB
									MGYG000056872	ILIMBIFO_00492	PsyrTA_PsyrT
									MGYG000056872	ILIMBIFO_00498	GajB_2
									MGYG000056872	ILIMBIFO_00562	MzaA
									MGYG000056872	ILIMBIFO_00609	Type_II_REases
									MGYG000056872	ILIMBIFO_00610	Type_IIG
									MGYG000056872	ILIMBIFO_00658	LmuB_SMC_FMO
									MGYG000056872	ILIMBIFO_00707	QatD
									MGYG000056872	ILIMBIFO_00729	brxP
									MGYG000056872	ILIMBIFO_00811	Mokosh_TypeI_MkoA
									MGYG000056872	ILIMBIFO_00818	JetC_III
									MGYG000056872	ILIMBIFO_00841	AAA_21
									MGYG000056872	ILIMBIFO_00880	Shango_SngC
									MGYG000056872	ILIMBIFO_00889	drmC
									MGYG000056872	ILIMBIFO_00893	Type_II_REases
									MGYG000056872	ILIMBIFO_00894	Type_IIG
									MGYG000056872	ILIMBIFO_00927	cas2_I_II_III_IV_V_VI_5
									MGYG000056872	ILIMBIFO_00928	cas1_I_II_III_IV_V_VI_6
									MGYG000056872	ILIMBIFO_00929	cas4_I_II_III_IV_V_VI_1
									MGYG000056872	ILIMBIFO_00930	cas3_I_5
									MGYG000056872	ILIMBIFO_00931	cas5_I-C_11
									MGYG000056872	ILIMBIFO_00932	cas8c_I-C_4
									MGYG000056872	ILIMBIFO_00933	cas7_I-C_7
									MGYG000056872	ILIMBIFO_00980	ShosTA_ShosT
									MGYG000056872	ILIMBIFO_01025	Type_II_MTases
									MGYG000056872	ILIMBIFO_01047	Dodola_DolB
									MGYG000056872	ILIMBIFO_01060	AG_E1_ThiF
									MGYG000056872	ILIMBIFO_01074	Mokosh_TypeI_MkoA
									MGYG000056872	ILIMBIFO_01075	drmD
									MGYG000056872	ILIMBIFO_01077	Type_III_MTases
									MGYG000056872	ILIMBIFO_01078	Type_III_REases
									MGYG000056872	ILIMBIFO_01087	RosmerTA_RmrA_2623274509
									MGYG000056872	ILIMBIFO_01094	AbiEii
									MGYG000056872	ILIMBIFO_01102	Mokosh_TypeI_MkoA
									MGYG000056872	ILIMBIFO_01104	Mokosh_TypeI_MkoA
									MGYG000056872	ILIMBIFO_01234	AAA_21
									MGYG000056872	ILIMBIFO_01243	Type_IV_REases
									MGYG000056872	ILIMBIFO_01244	Type_IV_REases
									MGYG000056872	ILIMBIFO_01245	ZorD
									MGYG000056872	ILIMBIFO_01296	Type_II_MTases
									MGYG000056872	ILIMBIFO_01385	PsyrTA_PsyrT
									MGYG000056872	ILIMBIFO_01397	RosmerTA_RmrA_2623274509
									MGYG000056872	ILIMBIFO_01482	Type_II_REases
									MGYG000056872	ILIMBIFO_01490	Mokosh_TypeI_MkoA
									MGYG000056872	ILIMBIFO_01574	Type_II_MTases
									MGYG000056872	ILIMBIFO_01610	Dodola_DolB
									MGYG000056872	ILIMBIFO_01623	QatD
									MGYG000056872	ILIMBIFO_01756	LmuB_SMC_Cap4_nuclease_II
									MGYG000056872	ILIMBIFO_01785	Type_I_REases
									MGYG000056872	ILIMBIFO_01786	PrrC
									MGYG000056872	ILIMBIFO_01787	Type_I_S
									MGYG000056872	ILIMBIFO_01788	EcoprrI
									MGYG000056872	ILIMBIFO_01840	Type_II_MTases
									MGYG000056872	ILIMBIFO_01872	Mokosh_TypeI_MkoA
									MGYG000056872	ILIMBIFO_01874	DndA
									MGYG000056872	ILIMBIFO_01905	Mokosh_TypeI_MkoA
									MGYG000056872	ILIMBIFO_01944	DinG_IV-A_2
									MGYG000056872	ILIMBIFO_01945	AAA_21
									MGYG000056872	ILIMBIFO_01959	PsyrTA_PsyrT
									MGYG000056872	ILIMBIFO_01990	PsyrTA_PsyrT
									MGYG000056872	ILIMBIFO_02001	AAA_21
									MGYG000056872	ILIMBIFO_02002	Dodola_DolB
									MGYG000056872	ILIMBIFO_02045	GajB_2
									MGYG000056872	ILIMBIFO_02095	ZorD
									MGYG000056872	ILIMBIFO_02149	GajB_2
									MGYG000056872	ILIMBIFO_02183	JetC_III
									MGYG000056872	ILIMBIFO_02217	PsyrTA_PsyrT
									MGYG000056872	ILIMBIFO_02227	JetC_II
									MGYG000056872	ILIMBIFO_02291	Abi_2
									MGYG000056872	ILIMBIFO_02301	Type_II_MTases
									MGYG000056938	EGKPNLGD_00038	Dynamins_LeoC
									MGYG000056938	EGKPNLGD_00073	Type_I_REases
									MGYG000056938	EGKPNLGD_00191	LmuB_SMC_Cap4_nuclease_II
									MGYG000056938	EGKPNLGD_00197	PsyrTA_PsyrT
									MGYG000056938	EGKPNLGD_00215	Type_II_MTases
									MGYG000056938	EGKPNLGD_00234	cll
									MGYG000056938	EGKPNLGD_00293	DEDDh_I_II_III_IV_V_VI_1
									MGYG000056938	EGKPNLGD_00313	CSD
									MGYG000056938	EGKPNLGD_00328	DinG_IV-A_2
									MGYG000056938	EGKPNLGD_00448	DndA
									MGYG000056938	EGKPNLGD_00476	DEDDh_I_II_III_IV_V_VI_1
									MGYG000056938	EGKPNLGD_00487	LmuC_acc_Mrr
									MGYG000056938	EGKPNLGD_00576	RosmerTA_RmrA_2603008502
									MGYG000056938	EGKPNLGD_00645	LmuB_SMC_Cap4_nuclease_II
									MGYG000056938	EGKPNLGD_00680	RosmerTA_RmrA_2662548665
									MGYG000056938	EGKPNLGD_00728	Mokosh_TypeI_MkoA2
									MGYG000056938	EGKPNLGD_00796	CSD
									MGYG000056938	EGKPNLGD_00800	ZorB
									MGYG000056938	EGKPNLGD_00915	DEDDh_I_II_III_IV_V_VI_1
									MGYG000056938	EGKPNLGD_00957	RosmerTA_RmrA_2617826694
									MGYG000056938	EGKPNLGD_01065	Type_II_REases
									MGYG000056938	EGKPNLGD_01098	Dodola_DolB
									MGYG000056938	EGKPNLGD_01099	Dodola_DolB
									MGYG000056938	EGKPNLGD_01127	ZorE
									MGYG000056938	EGKPNLGD_01140	LmuB_SMC_Hydrolase_protease
									MGYG000056938	EGKPNLGD_01324	CSD
									MGYG000056938	EGKPNLGD_01404	Dynamins_LeoC
									MGYG000056938	EGKPNLGD_01435	MzaA
									MGYG000056938	EGKPNLGD_01574	AbiEii
									MGYG000056938	EGKPNLGD_01674	PsyrTA_PsyrT
									MGYG000056938	EGKPNLGD_01675	PsyrTA_PsyrA
									MGYG000056938	EGKPNLGD_01697	PsyrTA_PsyrT
									MGYG000056938	EGKPNLGD_01709	cas12f2_V-F_1
									MGYG000056938	EGKPNLGD_01724	Type_II_MTases
									MGYG000056938	EGKPNLGD_01875	DndA
									MGYG000056938	EGKPNLGD_01914	Type_II_MTases
									MGYG000056938	EGKPNLGD_01915	Shango_SngC
									MGYG000056938	EGKPNLGD_02063	GajB_2
									MGYG000056938	EGKPNLGD_02162	drmD
									MGYG000056938	EGKPNLGD_02168	Mokosh_TypeI_MkoB2
									MGYG000056938	EGKPNLGD_02204	E2_II
									MGYG000056938	EGKPNLGD_02231	SspH
									MGYG000056938	EGKPNLGD_02239	Dodola_DolB
									MGYG000056938	EGKPNLGD_02241	CSD
									MGYG000056938	EGKPNLGD_02245	ATPase_TOPRIM_COG3593
									MGYG000056938	EGKPNLGD_02257	AAA_21
									MGYG000056938	EGKPNLGD_02295	AG_E1_ThiF
									MGYG000056938	EGKPNLGD_02321	DinG_IV-A_2
									MGYG000056938	EGKPNLGD_02323	Shango_SngC
									MGYG000056938	EGKPNLGD_02331	Mokosh_TypeI_MkoB
									MGYG000056938	EGKPNLGD_02341	PsyrTA_PsyrT
									MGYG000056938	EGKPNLGD_02356	CSD
									MGYG000056938	EGKPNLGD_02404	DarG
									MGYG000056938	EGKPNLGD_02405	drmC
									MGYG000056938	EGKPNLGD_02457	QatD
									MGYG000056938	EGKPNLGD_02471	PsyrTA_PsyrT
									MGYG000056938	EGKPNLGD_02547	AAA_21
									MGYG000056938	EGKPNLGD_02556	RT_1_C1
									MGYG000056938	EGKPNLGD_02558	LmuA_effector_Mrr
									MGYG000056938	EGKPNLGD_02576	Type_II_MTases
									MGYG000056938	EGKPNLGD_02620	Mokosh_TypeI_MkoB
									MGYG000056938	EGKPNLGD_02635	RosmerTA_RmrA_2677172838
									MGYG000056938	EGKPNLGD_02648	Type_II_MTases
									MGYG000056938	EGKPNLGD_02680	ZorB
									MGYG000056938	EGKPNLGD_02696	E2_II
									MGYG000056938	EGKPNLGD_02732	RosmerTA_RmrA_2677172838
									MGYG000056938	EGKPNLGD_02748	RosmerTA_RmrA_2623274509
									MGYG000056938	EGKPNLGD_02806	DruM
									MGYG000056938	EGKPNLGD_02867	MzaA
									MGYG000056938	EGKPNLGD_02878	brxP
									MGYG000056938	EGKPNLGD_02882	brxP
									MGYG000056938	EGKPNLGD_02933	DndA
									MGYG000056938	EGKPNLGD_02935	AG_E1_ThiF
									MGYG000056938	EGKPNLGD_02944	ZorB
									MGYG000056938	EGKPNLGD_02946	Dodola_DolB
									MGYG000056938	EGKPNLGD_02956	DEDDh_I_II_III_IV_V_VI_1
									MGYG000056938	EGKPNLGD_03025	Type_I_S
									MGYG000056938	EGKPNLGD_03026	Type_I_MTases
									MGYG000056938	EGKPNLGD_03027	Type_I_REases
									MGYG000056938	EGKPNLGD_03028	AbiEi_3
									MGYG000056938	EGKPNLGD_03029	AbiEii
									MGYG000056938	EGKPNLGD_03100	RosmerTA_RmrA_2664250653
									MGYG000056938	EGKPNLGD_03145	Dodola_DolB
									MGYG000056938	EGKPNLGD_03257	Shango_SngC
									MGYG000056938	EGKPNLGD_03310	DEDDh_I_II_III_IV_V_VI_1
									MGYG000056938	EGKPNLGD_03491	Shango_SngC
									MGYG000056938	EGKPNLGD_03517	GajB_2
									MGYG000056938	EGKPNLGD_03519	Shango_SngC
									MGYG000056938	EGKPNLGD_03554	GajB_2
									MGYG000056938	EGKPNLGD_03563	PsyrTA_PsyrT
									MGYG000056938	EGKPNLGD_03600	QatD
									MGYG000056938	EGKPNLGD_03641	Type_II_MTases
									MGYG000056938	EGKPNLGD_03642	RosmerTA_RmrA_2623274509
									MGYG000056938	EGKPNLGD_03675	JetC_III
									MGYG000056938	EGKPNLGD_03692	Type_II_MTases
									MGYG000056938	EGKPNLGD_03701	ZorB
									MGYG000056938	EGKPNLGD_03706	GajB_2
									MGYG000056938	EGKPNLGD_03739	AAA_21
									MGYG000056938	EGKPNLGD_03947	RosmerTA_RmrA_2753529055
									MGYG000056938	EGKPNLGD_03969	Mokosh_TypeII_MkoC
									MGYG000056938	EGKPNLGD_04005	Type_I_REases
									MGYG000056938	EGKPNLGD_04006	Type_I_S
									MGYG000056938	EGKPNLGD_04007	Type_I_MTases
									MGYG000056938	EGKPNLGD_04008	Type_IV_REases
									MGYG000056938	EGKPNLGD_04031	Type_II_MTases
									MGYG000056938	EGKPNLGD_04039	QatD
									MGYG000056938	EGKPNLGD_04076	brxP
									MGYG000056938	EGKPNLGD_04087	Dodola_DolB
									MGYG000056938	EGKPNLGD_04098	ZorB
									MGYG000056938	EGKPNLGD_04108	LmuB_SMC_Mrr
									MGYG000056938	EGKPNLGD_04170	Type_II_MTases
									MGYG000056938	EGKPNLGD_04173	Type_II_MTases
									MGYG000056938	EGKPNLGD_04190	ShosTA_ShosA
									MGYG000056938	EGKPNLGD_04260	RosmerTA_RmrA_2662548665
									MGYG000056938	EGKPNLGD_04325	AG_E1_ThiF
									MGYG000056938	EGKPNLGD_04347	AAA_21
									MGYG000056938	EGKPNLGD_04388	Effector_4TM_S_4TM
									MGYG000056938	EGKPNLGD_04389	Cyclase_II
									MGYG000056938	EGKPNLGD_04397	Type_II_MTases
									MGYG000056938	EGKPNLGD_04406	Type_II_MTases
									MGYG000056938	EGKPNLGD_04467	EcoprrI
									MGYG000056938	EGKPNLGD_04468	Type_I_S
									MGYG000056979	MHFHOILC_00086	RosmerTA_RmrA_2677172838
									MGYG000056979	MHFHOILC_00108	DEDDh_I_II_III_IV_V_VI_1
									MGYG000056979	MHFHOILC_00114	ShosTA_ShosA
									MGYG000056979	MHFHOILC_00145	SspH
									MGYG000056979	MHFHOILC_00225	ShosTA_ShosT
									MGYG000056979	MHFHOILC_00249	PsyrTA_PsyrT
									MGYG000056979	MHFHOILC_00267	ShosTA_ShosT
									MGYG000056979	MHFHOILC_00278	LmuB_SMC_Hydrolase_protease
									MGYG000056979	MHFHOILC_00294	RosmerTA_RmrA_2585209417
									MGYG000056979	MHFHOILC_00302	PsyrTA_PsyrT
									MGYG000056979	MHFHOILC_00305	Type_II_MTases
									MGYG000056979	MHFHOILC_00319	RosmerTA_RmrA_2677172838
									MGYG000056979	MHFHOILC_00340	Shango_SngC
									MGYG000056979	MHFHOILC_00355	GajB_2
									MGYG000056979	MHFHOILC_00374	Dynamins_LeoB
									MGYG000056979	MHFHOILC_00384	ShosTA_ShosT
									MGYG000056979	MHFHOILC_00418	Dynamins_LeoC
									MGYG000056979	MHFHOILC_00443	TerYA
									MGYG000056979	MHFHOILC_00509	Type_II_MTases
									MGYG000056979	MHFHOILC_00591	DEDDh_I_II_III_IV_V_VI_1
									MGYG000056979	MHFHOILC_00647	AG_E1_ThiF
									MGYG000056979	MHFHOILC_00659	WYL_I_II_III_IV_V_VI_4
									MGYG000056979	MHFHOILC_00662	SspE
									MGYG000056979	MHFHOILC_00664	HamB
									MGYG000056979	MHFHOILC_00703	Dodola_DolB
									MGYG000056979	MHFHOILC_00709	MzaA
									MGYG000056979	MHFHOILC_00754	pglZ3
									MGYG000056979	MHFHOILC_00781	Dodola_DolB
									MGYG000056979	MHFHOILC_00791	IetA
									MGYG000056979	MHFHOILC_00809	AAA_21
									MGYG000056979	MHFHOILC_00835	bSEFIR
									MGYG000056979	MHFHOILC_00861	LmuB_SMC_Cap4_nuclease_II
									MGYG000056979	MHFHOILC_00868	Type_II_MTases
									MGYG000056979	MHFHOILC_00873	DEDDh_I_II_III_IV_V_VI_1
									MGYG000056979	MHFHOILC_00910	ATPase_TOPRIM_COG3593
									MGYG000056979	MHFHOILC_00940	Shango_SngC
									MGYG000056979	MHFHOILC_00952	LmuB_SMC_Hydrolase_protease
									MGYG000056979	MHFHOILC_00953	DUF4435
									MGYG000056979	MHFHOILC_01061	SspE
									MGYG000056979	MHFHOILC_01062	SspE
									MGYG000056979	MHFHOILC_01070	JetC_II
									MGYG000056979	MHFHOILC_01073	AbiEii
									MGYG000056979	MHFHOILC_01119	LmuB_SMC_Hydrolase_protease
									MGYG000056979	MHFHOILC_01125	ATPase_TOPRIM_COG3593
									MGYG000056979	MHFHOILC_01143	LmuB_SMC_Cap4_nuclease_II
									MGYG000056979	MHFHOILC_01170	drmC
									MGYG000056979	MHFHOILC_01211	RosmerTA_RmrA_2617826694
									MGYG000056979	MHFHOILC_01215	JetC_III
									MGYG000056979	MHFHOILC_01233	Mokosh_TypeI_MkoB2
									MGYG000056979	MHFHOILC_01269	RosmerTA_RmrA_2677172838
									MGYG000056979	MHFHOILC_01270	Type_II_MTases
									MGYG000056979	MHFHOILC_01272	Type_II_REases
									MGYG000056979	MHFHOILC_01277	AbiEii
									MGYG000056979	MHFHOILC_01281	RosmerTA_RmrA_2585209417
									MGYG000056979	MHFHOILC_01283	SspE
									MGYG000056979	MHFHOILC_01285	Mokosh_TypeI_MkoA
									MGYG000056979	MHFHOILC_01301	PsyrTA_PsyrT
									MGYG000056979	MHFHOILC_01419	Dodola_DolB
									MGYG000056979	MHFHOILC_01489	RT_I_II_III_IV_V_VI_1
									MGYG000056979	MHFHOILC_01509	LmuB_SMC_Hydrolase_protease
									MGYG000056979	MHFHOILC_01580	DruH
									MGYG000056979	MHFHOILC_01581	DruE_3
									MGYG000056979	MHFHOILC_01582	WYL_I_II_III_IV_V_VI_1
									MGYG000056979	MHFHOILC_01611	DndA
									MGYG000056979	MHFHOILC_01672	QatD
									MGYG000056979	MHFHOILC_01673	AG_E1_ThiF
									MGYG000056979	MHFHOILC_01684	GajB_2
									MGYG000056979	MHFHOILC_01723	CSD
									MGYG000056979	MHFHOILC_01730	SspE
									MGYG000056979	MHFHOILC_01778	QatD
									MGYG000056979	MHFHOILC_01780	PsyrTA_PsyrA
									MGYG000056979	MHFHOILC_01842	Type_II_MTases
									MGYG000056979	MHFHOILC_01845	Type_II_MTases
									MGYG000056979	MHFHOILC_01846	Type_II_MTases
									MGYG000056979	MHFHOILC_01871	PsyrTA_PsyrT
									MGYG000056979	MHFHOILC_01880	Dodola_DolB
									MGYG000056979	MHFHOILC_01901	E2_II
									MGYG000056979	MHFHOILC_01943	RosmerTA_RmrA_2623274509
									MGYG000056979	MHFHOILC_02036	Type_I_MTases
									MGYG000056979	MHFHOILC_02076	PD_DExK_I_II_III_IV_V_VI_1
									MGYG000056979	MHFHOILC_02098	RT_I_II_III_IV_V_VI_1
									MGYG000056979	MHFHOILC_02100	RT_I_II_III_IV_V_VI_1
									MGYG000056979	MHFHOILC_02109	Shango_SngC
									MGYG000056979	MHFHOILC_02155	HEPN
									MGYG000056979	MHFHOILC_02168	AbiEii
									MGYG000056979	MHFHOILC_02182	Mokosh_TypeI_MkoA
									MGYG000056979	MHFHOILC_02183	Type_I_REases
									MGYG000056979	MHFHOILC_02190	RT_I_II_III_IV_V_VI_1
									MGYG000056979	MHFHOILC_02193	RosmerTA_RmrA_2664250653
									MGYG000057076	LABJMDIA_00046	Type_II_MTases
									MGYG000057076	LABJMDIA_00081	ATPase_TypeIA
									MGYG000057076	LABJMDIA_00082	Type_II_MTases
									MGYG000057076	LABJMDIA_00142	Mokosh_TypeI_MkoA2
									MGYG000057076	LABJMDIA_00147	JetC_III
									MGYG000057076	LABJMDIA_00171	AAA_21
									MGYG000057076	LABJMDIA_00231	PsyrTA_PsyrA
									MGYG000057076	LABJMDIA_00238	ZorB
									MGYG000057076	LABJMDIA_00288	Type_II_MTases
									MGYG000057076	LABJMDIA_00289	Type_II_REases
									MGYG000057076	LABJMDIA_00290	Type_I_REases
									MGYG000057076	LABJMDIA_00296	RosmerTA_RmrA_2634932349
									MGYG000057076	LABJMDIA_00303	Mokosh_TypeI_MkoA
									MGYG000057076	LABJMDIA_00306	SoFic
									MGYG000057076	LABJMDIA_00309	Mokosh_TypeI_MkoA
									MGYG000057076	LABJMDIA_00312	PsyrTA_PsyrT
									MGYG000057076	LABJMDIA_00318	GajB_2
									MGYG000057076	LABJMDIA_00323	Type_IIG
									MGYG000057076	LABJMDIA_00404	ShosTA_ShosA
									MGYG000057076	LABJMDIA_00413	Shango_SngC
									MGYG000057076	LABJMDIA_00433	DndA
									MGYG000057076	LABJMDIA_00486	AG_E1_ThiF
									MGYG000057076	LABJMDIA_00533	ShosTA_ShosT
									MGYG000057076	LABJMDIA_00539	LmuB_SMC_Cap4_nuclease_II
									MGYG000057076	LABJMDIA_00562	GajB_2
									MGYG000057076	LABJMDIA_00611	ZorD
									MGYG000057076	LABJMDIA_00722	Type_II_MTases
									MGYG000057076	LABJMDIA_00763	Mokosh_TypeI_MkoA
									MGYG000057076	LABJMDIA_00795	Type_II_MTases
									MGYG000057076	LABJMDIA_00820	JetC_III
									MGYG000057076	LABJMDIA_00956	Type_II_REases
									MGYG000057076	LABJMDIA_00957	Type_II_MTases
									MGYG000057076	LABJMDIA_01016	MzaA
									MGYG000057076	LABJMDIA_01167	GajB_2
									MGYG000057076	LABJMDIA_01255	DEDDh_I_II_III_IV_V_VI_1
									MGYG000057076	LABJMDIA_01258	RosmerTA_RmrA_2623274509
									MGYG000057076	LABJMDIA_01260	SspE
									MGYG000057076	LABJMDIA_01270	AAA_21
									MGYG000057076	LABJMDIA_01323	PsyrTA_PsyrT
									MGYG000057076	LABJMDIA_01386	ShosTA_ShosT
									MGYG000057076	LABJMDIA_01474	LmuB_SMC_Cap4_nuclease_II
									MGYG000057076	LABJMDIA_01505	DndA
									MGYG000057076	LABJMDIA_01507	Mokosh_TypeI_MkoA
									MGYG000057076	LABJMDIA_01537	Type_II_MTases
									MGYG000057076	LABJMDIA_01600	Mokosh_TypeI_MkoA
									MGYG000057076	LABJMDIA_01608	Type_II_REases
									MGYG000057076	LABJMDIA_01655	LmuB_SMC_FMO
									MGYG000057076	LABJMDIA_01687	AAA_21
									MGYG000057076	LABJMDIA_01696	Type_IV_REases
									MGYG000057076	LABJMDIA_01697	Type_IV_REases
									MGYG000057076	LABJMDIA_01698	ZorD
									MGYG000057076	LABJMDIA_01781	brxP
									MGYG000057076	LABJMDIA_01802	Type_II_MTases
									MGYG000057076	LABJMDIA_01867	LmuC_acc_Lipase
									MGYG000057076	LABJMDIA_01971	AAA_21
									MGYG000057076	LABJMDIA_01972	Dodola_DolB
									MGYG000057076	LABJMDIA_02004	drmC
									MGYG000057076	LABJMDIA_02041	AG_E1_ThiF
									MGYG000057076	LABJMDIA_02053	Dodola_DolB
									MGYG000057076	LABJMDIA_02068	Dodola_DolB
									MGYG000057076	LABJMDIA_02082	QatD
									MGYG000057076	LABJMDIA_02091	PsyrTA_PsyrT
									MGYG000057076	LABJMDIA_02117	DinG_IV-A_2
									MGYG000057076	LABJMDIA_02118	AAA_21
									MGYG000057076	LABJMDIA_02133	QatD
									MGYG000057076	LABJMDIA_02155	PsyrTA_PsyrT
									MGYG000057076	LABJMDIA_02230	Mokosh_TypeI_MkoA
									MGYG000057076	LABJMDIA_02232	Mokosh_TypeI_MkoA
									MGYG000057076	LABJMDIA_02241	Type_II_MTases
									MGYG000057076	LABJMDIA_02257	Shango_SngC
									MGYG000057076	LABJMDIA_02286	RosmerTA_RmrA_2662548665
									MGYG000057092	FEKCMEOJ_00021	AAA_21
									MGYG000057092	FEKCMEOJ_00028	AAA_21
									MGYG000057092	FEKCMEOJ_00135	Dodola_DolB
									MGYG000057092	FEKCMEOJ_00185	LmuB_SMC_Mrr
									MGYG000057092	FEKCMEOJ_00213	WYL_I_II_III_IV_V_VI_1
									MGYG000057092	FEKCMEOJ_00232	ShosTA_ShosT
									MGYG000057092	FEKCMEOJ_00239	Shango_SngC
									MGYG000057092	FEKCMEOJ_00249	LmuB_SMC_Hydrolase_protease
									MGYG000057092	FEKCMEOJ_00259	RosmerTA_RmrA_2585209417
									MGYG000057092	FEKCMEOJ_00262	RosmerTA_RmrA_2664250653
									MGYG000057092	FEKCMEOJ_00318	GajB_3
									MGYG000057092	FEKCMEOJ_00319	QatD
									MGYG000057092	FEKCMEOJ_00381	CSD
									MGYG000057092	FEKCMEOJ_00467	Type_I_REases
									MGYG000057092	FEKCMEOJ_00468	Type_I_MTases
									MGYG000057092	FEKCMEOJ_00570	DndA
									MGYG000057092	FEKCMEOJ_00582	RosmerTA_RmrA_2676476075
									MGYG000057092	FEKCMEOJ_00668	ShosTA_ShosA
									MGYG000057092	FEKCMEOJ_00674	Dodola_DolB
									MGYG000057092	FEKCMEOJ_00708	Mokosh_TypeI_MkoB
									MGYG000057092	FEKCMEOJ_00716	RosmerTA_RmrA_2677172838
									MGYG000057092	FEKCMEOJ_00734	Olokun_OloA
									MGYG000057092	FEKCMEOJ_00737	AAA_21
									MGYG000057092	FEKCMEOJ_00766	PsyrTA_PsyrT
									MGYG000057092	FEKCMEOJ_00787	MzaA
									MGYG000057092	FEKCMEOJ_00862	PsyrTA_PsyrT
									MGYG000057092	FEKCMEOJ_00870	RosmerTA_RmrA_2677172838
									MGYG000057092	FEKCMEOJ_00872	CSD
									MGYG000057092	FEKCMEOJ_00907	AAA_21
									MGYG000057092	FEKCMEOJ_00909	AG_E1_ThiF
									MGYG000057092	FEKCMEOJ_00924	RosmerTA_RmrA_2662548665
									MGYG000057092	FEKCMEOJ_00963	RosmerTA_RmrA_2623274509
									MGYG000057092	FEKCMEOJ_01014	RosmerTA_RmrA_2600853143
									MGYG000057092	FEKCMEOJ_01040	Avs1A
									MGYG000057092	FEKCMEOJ_01073	DinG_IV-A_2
									MGYG000057092	FEKCMEOJ_01083	Type_II_MTases
									MGYG000057092	FEKCMEOJ_01121	GajB_2
									MGYG000057092	FEKCMEOJ_01137	SspE
									MGYG000057092	FEKCMEOJ_01160	LmuB_SMC_Cap4_nuclease_II
									MGYG000057092	FEKCMEOJ_01181	Dodola_DolB
									MGYG000057092	FEKCMEOJ_01237	Type_II_MTases
									MGYG000057092	FEKCMEOJ_01245	CSD
									MGYG000057092	FEKCMEOJ_01287	RosmerTA_RmrA_2677172838
									MGYG000057092	FEKCMEOJ_01300	SspH
									MGYG000057092	FEKCMEOJ_01314	SspD
									MGYG000057092	FEKCMEOJ_01316	DndA
									MGYG000057092	FEKCMEOJ_01317	ShosTA_ShosT
									MGYG000057092	FEKCMEOJ_01402	RosmerTA_RmrA_2677172838
									MGYG000057092	FEKCMEOJ_01411	Type_II_MTases
									MGYG000057092	FEKCMEOJ_01425	DndA
									MGYG000057092	FEKCMEOJ_01500	RosmerTA_RmrA_2603008502
									MGYG000057092	FEKCMEOJ_01519	RosmerTA_RmrA_2634932349
									MGYG000057092	FEKCMEOJ_01532	ZorD
									MGYG000057092	FEKCMEOJ_01533	LmuB_SMC_Hydrolase_protease
									MGYG000057092	FEKCMEOJ_01536	Type_II_MTases
									MGYG000057092	FEKCMEOJ_01573	DEDDh_I_II_III_IV_V_VI_1
									MGYG000057092	FEKCMEOJ_01595	LmuB_SMC_Mrr
									MGYG000057092	FEKCMEOJ_01632	PsyrTA_PsyrT
									MGYG000057092	FEKCMEOJ_01690	AAA_21
									MGYG000057092	FEKCMEOJ_01695	CSD
									MGYG000057092	FEKCMEOJ_01735	RosmerTA_RmrA_2677172838
									MGYG000057092	FEKCMEOJ_01741	Shango_SngC
									MGYG000057092	FEKCMEOJ_01748	Type_II_MTases
									MGYG000057092	FEKCMEOJ_01753	Avs1A
									MGYG000057092	FEKCMEOJ_01804	DndA
									MGYG000057092	FEKCMEOJ_01821	DEDDh_I_II_III_IV_V_VI_1
									MGYG000057092	FEKCMEOJ_01824	DinG_IV-A_2
									MGYG000057092	FEKCMEOJ_01833	ShosTA_ShosT
									MGYG000057092	FEKCMEOJ_01838	Dodola_DolB
									MGYG000057092	FEKCMEOJ_01842	AAA_21
									MGYG000057092	FEKCMEOJ_01892	Type_II_REases
									MGYG000057092	FEKCMEOJ_01894	Type_II_MTases
									MGYG000057092	FEKCMEOJ_01901	AAA_21
									MGYG000057092	FEKCMEOJ_01981	Mokosh_TypeI_MkoA
									MGYG000057092	FEKCMEOJ_01982	ATPase_TypeIA
									MGYG000057092	FEKCMEOJ_01986	AAA_21
									MGYG000057092	FEKCMEOJ_01992	PsyrTA_PsyrT
									MGYG000057092	FEKCMEOJ_01995	AAA_21
									MGYG000057092	FEKCMEOJ_02001	JetC_I
									MGYG000057092	FEKCMEOJ_02108	RosmerTA_RmrA_2623274509
									MGYG000057092	FEKCMEOJ_02116	RosmerTA_RmrA_2677172838
									MGYG000057092	FEKCMEOJ_02163	PsyrTA_PsyrT
									MGYG000057092	FEKCMEOJ_02193	GajB_2
									MGYG000057092	FEKCMEOJ_02206	Dodola_DolB
									MGYG000057092	FEKCMEOJ_02224	AAA_21
									MGYG000057092	FEKCMEOJ_02240	csn2_II-A_4
									MGYG000057092	FEKCMEOJ_02241	cas2_I_II_III_IV_V_VI_6
									MGYG000057092	FEKCMEOJ_02242	cas1_I_II_III_IV_V_VI_5
									MGYG000057092	FEKCMEOJ_02243	cas9_II-A_II-B_II-C_3
									MGYG000057092	FEKCMEOJ_02282	Mokosh_TypeI_MkoB
									MGYG000057092	FEKCMEOJ_02323	AAA_21
									MGYG000057092	FEKCMEOJ_02326	PRTase_WH
									MGYG000057092	FEKCMEOJ_02336	Dodola_DolB
									MGYG000057092	FEKCMEOJ_02348	RosmerTA_RmrA_2623274509
									MGYG000057092	FEKCMEOJ_02349	RosmerTA_RmrT_2677172838
									MGYG000057092	FEKCMEOJ_02369	LmuC_acc_Lipase
									MGYG000057092	FEKCMEOJ_02421	ShosTA_ShosT
									MGYG000057092	FEKCMEOJ_02426	CSD
									MGYG000057092	FEKCMEOJ_02440	AAA_21
									MGYG000057092	FEKCMEOJ_02452	LmuB_SMC_Hydrolase_protease
									MGYG000057092	FEKCMEOJ_02462	E2_II
									MGYG000057092	FEKCMEOJ_02464	ShosTA_ShosT
									MGYG000057092	FEKCMEOJ_02478	ShosTA_ShosT
									MGYG000057092	FEKCMEOJ_02526	AAA_21
									MGYG000057095	FHINCENG_00028	ZorE
									MGYG000057095	FHINCENG_00059	CSD
									MGYG000057095	FHINCENG_00096	Type_II_MTases
									MGYG000057095	FHINCENG_00138	DEDDh_I_II_III_IV_V_VI_1
									MGYG000057095	FHINCENG_00174	DndA
									MGYG000057095	FHINCENG_00210	AAA_21
									MGYG000057095	FHINCENG_00312	PsyrTA_PsyrT
									MGYG000057095	FHINCENG_00326	QatD
									MGYG000057095	FHINCENG_00379	DarG
									MGYG000057095	FHINCENG_00441	GajB_2
									MGYG000057095	FHINCENG_00446	ZorB
									MGYG000057095	FHINCENG_00454	Type_II_MTases
									MGYG000057095	FHINCENG_00481	Type_II_MTases
									MGYG000057095	FHINCENG_00508	E2_II
									MGYG000057095	FHINCENG_00524	Mokosh_TypeI_MkoB
									MGYG000057095	FHINCENG_00608	Shango_SngC
									MGYG000057095	FHINCENG_00635	RosmerTA_RmrA_2676476075
									MGYG000057095	FHINCENG_00650	AAA_21
									MGYG000057095	FHINCENG_00700	JetC_I
									MGYG000057095	FHINCENG_00778	RosmerTA_RmrA_2677172838
									MGYG000057095	FHINCENG_00854	LmuB_SMC_Cap4_nuclease_II
									MGYG000057095	FHINCENG_00871	WYL_I_II_III_IV_V_VI_1
									MGYG000057095	FHINCENG_00911	Dodola_DolB
									MGYG000057095	FHINCENG_00912	Dodola_DolB
									MGYG000057095	FHINCENG_00957	Type_II_REases
									MGYG000057095	FHINCENG_01011	Menshen_NsnC_2525488910
									MGYG000057095	FHINCENG_01012	RosmerTA_RmrA_2677172838
									MGYG000057095	FHINCENG_01036	CSD
									MGYG000057095	FHINCENG_01037	AAA_21
									MGYG000057095	FHINCENG_01072	RosmerTA_RmrA_2662548665
									MGYG000057095	FHINCENG_01082	RosmerTA_RmrA_2662548665
									MGYG000057095	FHINCENG_01112	CSD
									MGYG000057095	FHINCENG_01194	AAA_15
									MGYG000057095	FHINCENG_01275	AAA_21
									MGYG000057095	FHINCENG_01355	GajB_2
									MGYG000057095	FHINCENG_01357	Shango_SngC
									MGYG000057095	FHINCENG_01386	GajB_2
									MGYG000057095	FHINCENG_01430	Dynamins_LeoC
									MGYG000057095	FHINCENG_01473	Type_I_REases
									MGYG000057095	FHINCENG_01554	LmuB_SMC_Cap4_nuclease_II
									MGYG000057095	FHINCENG_01560	PsyrTA_PsyrT
									MGYG000057095	FHINCENG_01578	Type_II_MTases
									MGYG000057095	FHINCENG_01608	Type_II_MTases
									MGYG000057095	FHINCENG_01616	QatD
									MGYG000057095	FHINCENG_01682	drmD
									MGYG000057095	FHINCENG_01721	E2_II
									MGYG000057095	FHINCENG_01752	AAA_21
									MGYG000057095	FHINCENG_01842	RosmerTA_RmrA_2664250653
									MGYG000057095	FHINCENG_01865	Dynamins_LeoC
									MGYG000057095	FHINCENG_01912	Shango_SngC
									MGYG000057095	FHINCENG_02013	Type_II_MTases
									MGYG000057095	FHINCENG_02151	Type_II_REases
									MGYG000057095	FHINCENG_02165	pglW
									MGYG000057095	FHINCENG_02340	PsyrTA_PsyrT
									MGYG000057095	FHINCENG_02365	Type_II_MTases
									MGYG000057095	FHINCENG_02413	AAA_21
									MGYG000057095	FHINCENG_02477	DEDDh_I_II_III_IV_V_VI_1
									MGYG000057095	FHINCENG_02526	DruM
									MGYG000057095	FHINCENG_02582	RosmerTA_RmrA_2634932349
									MGYG000057095	FHINCENG_02587	Type_II_MTases
									MGYG000057095	FHINCENG_02698	Type_IV_REases
									MGYG000057095	FHINCENG_02779	GajB_2
									MGYG000057095	FHINCENG_02793	Shango_SngC
									MGYG000057095	FHINCENG_02794	Type_II_MTases
									MGYG000057095	FHINCENG_02829	DndA
									MGYG000057095	FHINCENG_02943	DruM
									MGYG000057095	FHINCENG_02965	Dodola_DolB
									MGYG000057095	FHINCENG_02987	JetC_III
									MGYG000057095	FHINCENG_03008	RosmerTA_RmrA_2634932349
									MGYG000057095	FHINCENG_03011	Type_II_MTases
									MGYG000057095	FHINCENG_03017	RosmerTA_RmrA_2623274509
									MGYG000057095	FHINCENG_03039	RosmerTA_RmrA_2664250653
									MGYG000057095	FHINCENG_03176	RosmerTA_RmrA_2641389401
									MGYG000057095	FHINCENG_03228	AG_E1_ThiF
									MGYG000057095	FHINCENG_03275	DinG_IV-A_2
									MGYG000057095	FHINCENG_03276	Shango_SngC
									MGYG000057095	FHINCENG_03284	Mokosh_TypeI_MkoB
									MGYG000057095	FHINCENG_03293	PsyrTA_PsyrT
									MGYG000057095	FHINCENG_03314	AAA_21
									MGYG000057095	FHINCENG_03341	DinG_IV-A_2
									MGYG000057095	FHINCENG_03356	CSD
									MGYG000057095	FHINCENG_03376	DEDDh_I_II_III_IV_V_VI_1
									MGYG000057095	FHINCENG_03423	ZorB
									MGYG000057095	FHINCENG_03593	MzaA
									MGYG000057095	FHINCENG_03605	brxP
									MGYG000057095	FHINCENG_03608	brxP
									MGYG000057095	FHINCENG_03642	DndA
									MGYG000057095	FHINCENG_03644	AG_E1_ThiF
									MGYG000057095	FHINCENG_03759	AAA_21
									MGYG000057095	FHINCENG_03789	ATPase_TOPRIM_COG3593
									MGYG000057095	FHINCENG_03793	CSD
									MGYG000057095	FHINCENG_03795	Dodola_DolB
									MGYG000057095	FHINCENG_03802	SspH
									MGYG000057095	FHINCENG_03868	MzaA
									MGYG000057095	FHINCENG_03936	Type_I_REases
									MGYG000057095	FHINCENG_03939	RosmerTA_RmrA_2634932349
									MGYG000057095	FHINCENG_03955	JetC_III
									MGYG000057095	FHINCENG_04041	ZorB
									MGYG000057095	FHINCENG_04047	CSD
									MGYG000057095	FHINCENG_04054	QatD
									MGYG000057095	FHINCENG_04072	PsyrTA_PsyrT
									MGYG000057095	FHINCENG_04083	Mokosh_TypeI_MkoA
									MGYG000057095	FHINCENG_04084	Dodola_DolB
									MGYG000057095	FHINCENG_04102	ZorB
									MGYG000057095	FHINCENG_04147	DEDDh_I_II_III_IV_V_VI_1
									MGYG000057095	FHINCENG_04165	E2_II
									MGYG000057095	FHINCENG_04170	AAA_21
									MGYG000057095	FHINCENG_04234	DEDDh_I_II_III_IV_V_VI_1
									MGYG000057095	FHINCENG_04275	AG_E1_ThiF
									MGYG000057095	FHINCENG_04293	PsyrTA_PsyrA
									MGYG000057095	FHINCENG_04356	RT_I_II_III_IV_V_VI_1
									MGYG000057095	FHINCENG_04369	Menshen_NsnC_2525488910
									MGYG000057138	PMFJNHLF_00046	cll
									MGYG000057138	PMFJNHLF_00065	Type_II_MTases
									MGYG000057138	PMFJNHLF_00083	PsyrTA_PsyrT
									MGYG000057138	PMFJNHLF_00089	LmuB_SMC_Cap4_nuclease_II
									MGYG000057138	PMFJNHLF_00207	Type_I_REases
									MGYG000057138	PMFJNHLF_00242	Dynamins_LeoC
									MGYG000057138	PMFJNHLF_00293	ZorB
									MGYG000057138	PMFJNHLF_00297	CSD
									MGYG000057138	PMFJNHLF_00365	Mokosh_TypeI_MkoA2
									MGYG000057138	PMFJNHLF_00413	RosmerTA_RmrA_2662548665
									MGYG000057138	PMFJNHLF_00448	LmuB_SMC_Cap4_nuclease_II
									MGYG000057138	PMFJNHLF_00515	LmuC_acc_Mrr
									MGYG000057138	PMFJNHLF_00526	DEDDh_I_II_III_IV_V_VI_1
									MGYG000057138	PMFJNHLF_00554	DndA
									MGYG000057138	PMFJNHLF_00674	DinG_IV-A_2
									MGYG000057138	PMFJNHLF_00689	CSD
									MGYG000057138	PMFJNHLF_00709	DEDDh_I_II_III_IV_V_VI_1
									MGYG000057138	PMFJNHLF_00786	Type_II_REases
									MGYG000057138	PMFJNHLF_00819	Dodola_DolB
									MGYG000057138	PMFJNHLF_00820	Dodola_DolB
									MGYG000057138	PMFJNHLF_00848	ZorE
									MGYG000057138	PMFJNHLF_00861	LmuB_SMC_Hydrolase_protease
									MGYG000057138	PMFJNHLF_00936	Dynamins_LeoC
									MGYG000057138	PMFJNHLF_00967	MzaA
									MGYG000057138	PMFJNHLF_01106	AbiEii
									MGYG000057138	PMFJNHLF_01205	PsyrTA_PsyrT
									MGYG000057138	PMFJNHLF_01206	PsyrTA_PsyrA
									MGYG000057138	PMFJNHLF_01228	PsyrTA_PsyrT
									MGYG000057138	PMFJNHLF_01240	cas12f2_V-F_1
									MGYG000057138	PMFJNHLF_01255	Type_II_MTases
									MGYG000057138	PMFJNHLF_01309	Shango_SngC
									MGYG000057138	PMFJNHLF_01310	Type_II_MTases
									MGYG000057138	PMFJNHLF_01349	DndA
									MGYG000057138	PMFJNHLF_01594	GajB_2
									MGYG000057138	PMFJNHLF_01693	drmD
									MGYG000057138	PMFJNHLF_01699	Mokosh_TypeI_MkoB2
									MGYG000057138	PMFJNHLF_01735	E2_II
									MGYG000057138	PMFJNHLF_01766	SspH
									MGYG000057138	PMFJNHLF_01774	Dodola_DolB
									MGYG000057138	PMFJNHLF_01776	CSD
									MGYG000057138	PMFJNHLF_01780	ATPase_TOPRIM_COG3593
									MGYG000057138	PMFJNHLF_01792	AAA_21
									MGYG000057138	PMFJNHLF_01830	AG_E1_ThiF
									MGYG000057138	PMFJNHLF_01856	DinG_IV-A_2
									MGYG000057138	PMFJNHLF_01858	Shango_SngC
									MGYG000057138	PMFJNHLF_01866	Mokosh_TypeI_MkoB
									MGYG000057138	PMFJNHLF_01876	PsyrTA_PsyrT
									MGYG000057138	PMFJNHLF_01918	PsyrTA_PsyrT
									MGYG000057138	PMFJNHLF_01932	QatD
									MGYG000057138	PMFJNHLF_01984	drmC
									MGYG000057138	PMFJNHLF_01985	DarG
									MGYG000057138	PMFJNHLF_02033	CSD
									MGYG000057138	PMFJNHLF_02083	AAA_21
									MGYG000057138	PMFJNHLF_02092	RT_1_C1
									MGYG000057138	PMFJNHLF_02094	LmuA_effector_Mrr
									MGYG000057138	PMFJNHLF_02112	Type_II_MTases
									MGYG000057138	PMFJNHLF_02156	Mokosh_TypeI_MkoB
									MGYG000057138	PMFJNHLF_02171	RosmerTA_RmrA_2677172838
									MGYG000057138	PMFJNHLF_02184	Type_II_MTases
									MGYG000057138	PMFJNHLF_02197	DruM
									MGYG000057138	PMFJNHLF_02255	RosmerTA_RmrA_2623274509
									MGYG000057138	PMFJNHLF_02271	RosmerTA_RmrA_2677172838
									MGYG000057138	PMFJNHLF_02307	E2_II
									MGYG000057138	PMFJNHLF_02323	ZorB
									MGYG000057138	PMFJNHLF_02361	DEDDh_I_II_III_IV_V_VI_1
									MGYG000057138	PMFJNHLF_02430	Type_I_S
									MGYG000057138	PMFJNHLF_02431	Type_I_MTases
									MGYG000057138	PMFJNHLF_02432	Type_I_REases
									MGYG000057138	PMFJNHLF_02433	AbiEi_3
									MGYG000057138	PMFJNHLF_02434	AbiEii
									MGYG000057138	PMFJNHLF_02524	MzaA
									MGYG000057138	PMFJNHLF_02535	brxP
									MGYG000057138	PMFJNHLF_02539	brxP
									MGYG000057138	PMFJNHLF_02590	DndA
									MGYG000057138	PMFJNHLF_02592	AG_E1_ThiF
									MGYG000057138	PMFJNHLF_02633	Dodola_DolB
									MGYG000057138	PMFJNHLF_02677	RosmerTA_RmrA_2664250653
									MGYG000057138	PMFJNHLF_02748	RosmerTA_RmrA_2617826694
									MGYG000057138	PMFJNHLF_02863	CSD
									MGYG000057138	PMFJNHLF_03004	Shango_SngC
									MGYG000057138	PMFJNHLF_03150	DEDDh_I_II_III_IV_V_VI_1
									MGYG000057138	PMFJNHLF_03164	Shango_SngC
									MGYG000057138	PMFJNHLF_03285	Type_II_MTases
									MGYG000057138	PMFJNHLF_03286	RosmerTA_RmrA_2623274509
									MGYG000057138	PMFJNHLF_03319	JetC_III
									MGYG000057138	PMFJNHLF_03336	Type_II_MTases
									MGYG000057138	PMFJNHLF_03345	ZorB
									MGYG000057138	PMFJNHLF_03350	GajB_2
									MGYG000057138	PMFJNHLF_03378	QatD
									MGYG000057138	PMFJNHLF_03415	PsyrTA_PsyrT
									MGYG000057138	PMFJNHLF_03424	GajB_2
									MGYG000057138	PMFJNHLF_03459	Shango_SngC
									MGYG000057138	PMFJNHLF_03461	GajB_2
									MGYG000057138	PMFJNHLF_03488	AAA_21
									MGYG000057138	PMFJNHLF_03669	RosmerTA_RmrA_2603008502
									MGYG000057138	PMFJNHLF_03745	RosmerTA_RmrA_2753529055
									MGYG000057138	PMFJNHLF_03843	RosmerTA_RmrA_2753529055
									MGYG000057138	PMFJNHLF_03885	Mokosh_TypeII_MkoC
									MGYG000057138	PMFJNHLF_03921	Type_I_REases
									MGYG000057138	PMFJNHLF_03922	Type_I_S
									MGYG000057138	PMFJNHLF_03923	Type_I_MTases
									MGYG000057138	PMFJNHLF_03924	Type_IV_REases
									MGYG000057138	PMFJNHLF_03947	Type_II_MTases
									MGYG000057138	PMFJNHLF_03955	QatD
									MGYG000057138	PMFJNHLF_04052	brxP
									MGYG000057138	PMFJNHLF_04063	Dodola_DolB
									MGYG000057138	PMFJNHLF_04074	ZorB
									MGYG000057138	PMFJNHLF_04084	LmuB_SMC_Mrr
									MGYG000057138	PMFJNHLF_04146	Type_II_MTases
									MGYG000057138	PMFJNHLF_04149	Type_II_MTases
									MGYG000057138	PMFJNHLF_04166	ShosTA_ShosA
									MGYG000057138	PMFJNHLF_04234	RosmerTA_RmrA_2662548665
									MGYG000057138	PMFJNHLF_04296	AG_E1_ThiF
									MGYG000057138	PMFJNHLF_04331	AAA_21
									MGYG000057174	FIIAOECG_00127	RosmerTA_RmrA_2677172838
									MGYG000057174	FIIAOECG_00128	Type_II_REases
									MGYG000057174	FIIAOECG_00129	Type_II_MTases
									MGYG000057174	FIIAOECG_00160	DEDDh_I_II_III_IV_V_VI_1
									MGYG000057174	FIIAOECG_00204	cas12f2_V-F_1
									MGYG000057174	FIIAOECG_00244	ZorB
									MGYG000057174	FIIAOECG_00248	CSD
									MGYG000057174	FIIAOECG_00302	PsyrTA_PsyrT
									MGYG000057174	FIIAOECG_00425	MzaA
									MGYG000057174	FIIAOECG_00436	brxP
									MGYG000057174	FIIAOECG_00439	brxP
									MGYG000057174	FIIAOECG_00485	DndA
									MGYG000057174	FIIAOECG_00487	AG_E1_ThiF
									MGYG000057174	FIIAOECG_00495	GajB_2
									MGYG000057174	FIIAOECG_00768	MzaA
									MGYG000057174	FIIAOECG_00801	Dynamins_LeoC
									MGYG000057174	FIIAOECG_00859	Shango_SngC
									MGYG000057174	FIIAOECG_00911	PD_DExK_I_II_III_IV_V_VI_1
									MGYG000057174	FIIAOECG_00948	Type_II_MTases
									MGYG000057174	FIIAOECG_00951	Type_II_MTases
									MGYG000057174	FIIAOECG_01000	Dodola_DolB
									MGYG000057174	FIIAOECG_01048	RosmerTA_RmrA_2664250653
									MGYG000057174	FIIAOECG_01139	Type_II_MTases
									MGYG000057174	FIIAOECG_01157	PsyrTA_PsyrT
									MGYG000057174	FIIAOECG_01163	LmuB_SMC_Cap4_nuclease_II
									MGYG000057174	FIIAOECG_01278	Type_I_REases
									MGYG000057174	FIIAOECG_01314	Dynamins_LeoC
									MGYG000057174	FIIAOECG_01369	DEDDh_I_II_III_IV_V_VI_1
									MGYG000057174	FIIAOECG_01404	DruM
									MGYG000057174	FIIAOECG_01455	E2_II
									MGYG000057174	FIIAOECG_01471	ZorB
									MGYG000057174	FIIAOECG_01515	cas12f2_V-F_1
									MGYG000057174	FIIAOECG_01518	DEDDh_I_II_III_IV_V_VI_1
									MGYG000057174	FIIAOECG_01538	CSD
									MGYG000057174	FIIAOECG_01554	DinG_IV-A_2
									MGYG000057174	FIIAOECG_01682	DndA
									MGYG000057174	FIIAOECG_01710	Shango_SngC
									MGYG000057174	FIIAOECG_01711	DEDDh_I_II_III_IV_V_VI_1
									MGYG000057174	FIIAOECG_01721	LmuC_acc_Mrr
									MGYG000057174	FIIAOECG_01787	DEDDh_I_II_III_IV_V_VI_1
									MGYG000057174	FIIAOECG_01793	RosmerTA_RmrA_2617826694
									MGYG000057174	FIIAOECG_01810	CSD
									MGYG000057174	FIIAOECG_01872	RosmerTA_RmrA_2603008502
									MGYG000057174	FIIAOECG_01909	Type_II_MTases
									MGYG000057174	FIIAOECG_01918	ZorB
									MGYG000057174	FIIAOECG_01923	GajB_2
									MGYG000057174	FIIAOECG_01940	QatD
									MGYG000057174	FIIAOECG_01957	PsyrTA_PsyrT
									MGYG000057174	FIIAOECG_01965	GajB_2
									MGYG000057174	FIIAOECG_02036	ShosTA_ShosA
									MGYG000057174	FIIAOECG_02054	AG_E1_ThiF
									MGYG000057174	FIIAOECG_02208	beta
									MGYG000057174	FIIAOECG_02209	RosmerTA_RmrA_2603008502
									MGYG000057174	FIIAOECG_02211	Mokosh_TypeII_MkoC
									MGYG000057174	FIIAOECG_02212	Type_II_REases
									MGYG000057174	FIIAOECG_02249	Type_IV_REases
									MGYG000057174	FIIAOECG_02251	Type_I_S
									MGYG000057174	FIIAOECG_02252	Type_I_MTases
									MGYG000057174	FIIAOECG_02253	Type_I_REases
									MGYG000057174	FIIAOECG_02254	SspE
									MGYG000057174	FIIAOECG_02287	Type_II_MTases
									MGYG000057174	FIIAOECG_02295	QatD
									MGYG000057174	FIIAOECG_02379	drmD
									MGYG000057174	FIIAOECG_02417	E2_II
									MGYG000057174	FIIAOECG_02444	AAA_21
									MGYG000057174	FIIAOECG_02531	PsyrTA_PsyrT
									MGYG000057174	FIIAOECG_02532	PsyrTA_PsyrA
									MGYG000057174	FIIAOECG_02559	PsyrTA_PsyrT
									MGYG000057174	FIIAOECG_02585	Type_II_MTases
									MGYG000057174	FIIAOECG_02650	DinG_IV-A_2
									MGYG000057174	FIIAOECG_02653	Shango_SngC
									MGYG000057174	FIIAOECG_02661	Mokosh_TypeI_MkoB
									MGYG000057174	FIIAOECG_02672	PsyrTA_PsyrT
									MGYG000057174	FIIAOECG_02691	AAA_21
									MGYG000057174	FIIAOECG_02798	CSD
									MGYG000057174	FIIAOECG_02902	WYL_I_II_III_IV_V_VI_4
									MGYG000057174	FIIAOECG_02912	rdrB_II
									MGYG000057174	FIIAOECG_02913	rdrA_II
									MGYG000057174	FIIAOECG_02921	LmuB_SMC_Cap4_nuclease_II
									MGYG000057174	FIIAOECG_02931	ZorB
									MGYG000057174	FIIAOECG_02942	Dodola_DolB
									MGYG000057174	FIIAOECG_02976	Mokosh_TypeI_MkoB
									MGYG000057174	FIIAOECG_03042	RT_I_II_III_IV_V_VI_1
									MGYG000057174	FIIAOECG_03137	ZorB
									MGYG000057174	FIIAOECG_03147	Dodola_DolB
									MGYG000057174	FIIAOECG_03155	DEDDh_I_II_III_IV_V_VI_1
									MGYG000057174	FIIAOECG_03186	Shango_SngC
									MGYG000057174	FIIAOECG_03188	GajB_2
									MGYG000057174	FIIAOECG_03220	Shango_SngC
									MGYG000057174	FIIAOECG_03221	Type_II_MTases
									MGYG000057174	FIIAOECG_03323	RT_I_II_III_IV_V_VI_1
									MGYG000057174	FIIAOECG_03396	JetC_III
									MGYG000057174	FIIAOECG_03428	SspH
									MGYG000057174	FIIAOECG_03436	Dodola_DolB
									MGYG000057174	FIIAOECG_03438	CSD
									MGYG000057174	FIIAOECG_03442	ATPase_TOPRIM_COG3593
									MGYG000057174	FIIAOECG_03523	DndA
									MGYG000057174	FIIAOECG_03539	RosmerTA_RmrA_2662548665
									MGYG000057174	FIIAOECG_03724	LmuB_SMC_Cap4_nuclease_II
									MGYG000057174	FIIAOECG_03760	QatD
									MGYG000057174	FIIAOECG_03814	drmC
									MGYG000057174	FIIAOECG_03815	DarG
									MGYG000057174	FIIAOECG_03833	Type_I_REases
									MGYG000057174	FIIAOECG_03862	LmuB_SMC_Cap4_nuclease_II
									MGYG000057174	FIIAOECG_03908	CSD
									MGYG000057174	FIIAOECG_03938	AAA_21
									MGYG000057174	FIIAOECG_03969	RosmerTA_RmrA_2664250653
									MGYG000057174	FIIAOECG_03978	AG_E1_ThiF
									MGYG000057174	FIIAOECG_04137	LmuB_SMC_Hydrolase_protease
									MGYG000057174	FIIAOECG_04151	ZorE
									MGYG000057174	FIIAOECG_04183	Dodola_DolB
									MGYG000057174	FIIAOECG_04184	Dodola_DolB
									MGYG000057174	FIIAOECG_04217	Type_II_REases
									MGYG000057174	FIIAOECG_04244	RosmerTA_RmrA_2664250653
									MGYG000057174	FIIAOECG_04292	Shango_SngC
									MGYG000057174	FIIAOECG_04331	RosmerTA_RmrA_2734955840
									MGYG000057174	FIIAOECG_04358	Type_II_MTases
									MGYG000057174	FIIAOECG_04376	AAA_21
									MGYG000057212	AAICBBAO_00036	LmuB_SMC_Hydrolase_protease
									MGYG000057212	AAICBBAO_00062	PsyrTA_PsyrT
									MGYG000057212	AAICBBAO_00126	Type_I_REases
									MGYG000057212	AAICBBAO_00153	PsyrTA_PsyrT
									MGYG000057212	AAICBBAO_00225	ShosTA_ShosT
									MGYG000057212	AAICBBAO_00238	RosmerTA_RmrA_2677172838
									MGYG000057212	AAICBBAO_00252	DinG_IV-A_2
									MGYG000057212	AAICBBAO_00262	MzaA
									MGYG000057212	AAICBBAO_00263	MzaA
									MGYG000057212	AAICBBAO_00349	DndA
									MGYG000057212	AAICBBAO_00494	Dodola_DolB
									MGYG000057212	AAICBBAO_00497	LmuB_SMC_PDDEXK
									MGYG000057212	AAICBBAO_00511	Type_II_MTases
									MGYG000057212	AAICBBAO_00537	Type_II_MTases
									MGYG000057212	AAICBBAO_00538	Shango_SngC
									MGYG000057212	AAICBBAO_00608	pglW
									MGYG000057212	AAICBBAO_00617	RosmerTA_RmrA_2662548665
									MGYG000057212	AAICBBAO_00721	DEDDh_I_II_III_IV_V_VI_1
									MGYG000057212	AAICBBAO_00751	GajB_2
									MGYG000057212	AAICBBAO_00756	Mokosh_TypeI_MkoB
									MGYG000057212	AAICBBAO_00782	PsyrTA_PsyrT
									MGYG000057212	AAICBBAO_00795	AAA_21
									MGYG000057212	AAICBBAO_00810	AAA_21
									MGYG000057212	AAICBBAO_00929	AAA_21
									MGYG000057212	AAICBBAO_00955	ShosTA_ShosT
									MGYG000057212	AAICBBAO_00977	WYL_I_II_III_IV_V_VI_1
									MGYG000057212	AAICBBAO_00978	WYL_I_II_III_IV_V_VI_1
									MGYG000057212	AAICBBAO_00983	Shango_SngC
									MGYG000057212	AAICBBAO_01004	SspH
									MGYG000057212	AAICBBAO_01024	PsyrTA_PsyrT
									MGYG000057212	AAICBBAO_01033	Shango_SngC
									MGYG000057212	AAICBBAO_01037	GajB_2
									MGYG000057212	AAICBBAO_01038	GajB_2
									MGYG000057212	AAICBBAO_01041	GajB_2
									MGYG000057212	AAICBBAO_01043	GajB_2
									MGYG000057212	AAICBBAO_01108	Type_I_MTases
									MGYG000057212	AAICBBAO_01109	Type_I_S
									MGYG000057212	AAICBBAO_01110	Type_I_REases
									MGYG000057212	AAICBBAO_01120	RosmerTA_RmrA_2634882613
									MGYG000057212	AAICBBAO_01187	AbiEi_4
									MGYG000057212	AAICBBAO_01390	AAA_21
									MGYG000057212	AAICBBAO_01431	DndA
									MGYG000057212	AAICBBAO_01448	AAA_21
									MGYG000057212	AAICBBAO_01509	DEDDh_I_II_III_IV_V_VI_1
									MGYG000057212	AAICBBAO_01513	Mokosh_TypeI_MkoA
									MGYG000057212	AAICBBAO_01563	cas3_I_2
									MGYG000057212	AAICBBAO_01564	cas8e_I-E_5
									MGYG000057212	AAICBBAO_01565	cse2gr11_I-E_8
									MGYG000057212	AAICBBAO_01566	cas7_I-E_16
									MGYG000057212	AAICBBAO_01567	cas5_I-E_13
									MGYG000057212	AAICBBAO_01568	cas6e_I_II_III_IV_V_VI_3
									MGYG000057212	AAICBBAO_01569	cas1_I-E_1
									MGYG000057212	AAICBBAO_01670	AAA_15
									MGYG000057212	AAICBBAO_01689	CSD
									MGYG000057212	AAICBBAO_01692	SoFic
									MGYG000057212	AAICBBAO_01701	AAA_21
									MGYG000057212	AAICBBAO_01704	AAA_21
									MGYG000057212	AAICBBAO_01747	ShosTA_ShosT
									MGYG000057212	AAICBBAO_01808	AAA_21
									MGYG000057212	AAICBBAO_01833	AAA_21
									MGYG000057212	AAICBBAO_01856	DarG
									MGYG000057212	AAICBBAO_01875	Type_I_MTases
									MGYG000057212	AAICBBAO_01876	Type_I_S
									MGYG000057212	AAICBBAO_01877	RosmerTA_RmrT_2676476075
									MGYG000057212	AAICBBAO_01878	RosmerTA_RmrA_2676476075
									MGYG000057212	AAICBBAO_01879	Type_I_REases
									MGYG000057212	AAICBBAO_01896	Type_IIG
									MGYG000057212	AAICBBAO_01897	Abi_2
									MGYG000057212	AAICBBAO_01901	DruM
									MGYG000057212	AAICBBAO_01934	ShosTA_ShosA
									MGYG000057212	AAICBBAO_01968	Dodola_DolB
									MGYG000057212	AAICBBAO_02020	Mokosh_TypeI_MkoA
									MGYG000057212	AAICBBAO_02029	DEDDh_I_II_III_IV_V_VI_1
									MGYG000057212	AAICBBAO_02049	LmuB_SMC_Cap4_nuclease_II
									MGYG000057212	AAICBBAO_02055	Type_II_MTases
									MGYG000057212	AAICBBAO_02057	RosmerTA_RmrA_2676476075
									MGYG000057212	AAICBBAO_02195	QatD
									MGYG000057212	AAICBBAO_02202	ShosTA_ShosT
									MGYG000057212	AAICBBAO_02206	Shango_SngC
									MGYG000057212	AAICBBAO_02208	AAA_21
									MGYG000057212	AAICBBAO_02254	Type_II_REases
									MGYG000057212	AAICBBAO_02255	Type_II_MTases
									MGYG000057212	AAICBBAO_02297	HamB
									MGYG000057255	OMBBLJPA_00012	Type_II_MTases
									MGYG000057255	OMBBLJPA_00015	Type_II_MTases
									MGYG000057255	OMBBLJPA_00111	Shango_SngC
									MGYG000057255	OMBBLJPA_00165	Dynamins_LeoC
									MGYG000057255	OMBBLJPA_00195	MzaA
									MGYG000057255	OMBBLJPA_00212	Dodola_DolB
									MGYG000057255	OMBBLJPA_00223	ZorB
									MGYG000057255	OMBBLJPA_00233	LmuB_SMC_Cap4_nuclease_II
									MGYG000057255	OMBBLJPA_00327	MzaA
									MGYG000057255	OMBBLJPA_00338	brxP
									MGYG000057255	OMBBLJPA_00341	brxP
									MGYG000057255	OMBBLJPA_00391	DndA
									MGYG000057255	OMBBLJPA_00393	AG_E1_ThiF
									MGYG000057255	OMBBLJPA_00406	GajB_2
									MGYG000057255	OMBBLJPA_00474	Type_II_MTases
									MGYG000057255	OMBBLJPA_00500	PsyrTA_PsyrT
									MGYG000057255	OMBBLJPA_00702	LmuB_SMC_Hydrolase_protease
									MGYG000057255	OMBBLJPA_00715	ZorE
									MGYG000057255	OMBBLJPA_00743	Dodola_DolB
									MGYG000057255	OMBBLJPA_00744	Dodola_DolB
									MGYG000057255	OMBBLJPA_00777	Type_II_REases
									MGYG000057255	OMBBLJPA_00882	CSD
									MGYG000057255	OMBBLJPA_01038	AAA_21
									MGYG000057255	OMBBLJPA_01069	E2_II
									MGYG000057255	OMBBLJPA_01109	drmD
									MGYG000057255	OMBBLJPA_01117	Menshen_NsnC_2525488910
									MGYG000057255	OMBBLJPA_01118	RosmerTA_RmrA_2634932349
									MGYG000057255	OMBBLJPA_01193	LmuC_acc_Mrr
									MGYG000057255	OMBBLJPA_01203	DEDDh_I_II_III_IV_V_VI_1
									MGYG000057255	OMBBLJPA_01232	DndA
									MGYG000057255	OMBBLJPA_01296	DEDDh_I_II_III_IV_V_VI_1
									MGYG000057255	OMBBLJPA_01316	CSD
									MGYG000057255	OMBBLJPA_01331	DinG_IV-A_2
									MGYG000057255	OMBBLJPA_01446	DruM
									MGYG000057255	OMBBLJPA_01474	cas12f2_V-F_1
									MGYG000057255	OMBBLJPA_01498	E2_II
									MGYG000057255	OMBBLJPA_01514	ZorB
									MGYG000057255	OMBBLJPA_01549	RosmerTA_RmrA_2664250653
									MGYG000057255	OMBBLJPA_01550	RosmerTA_RmrA_2677172838
									MGYG000057255	OMBBLJPA_01703	AAA_21
									MGYG000057255	OMBBLJPA_01715	ATPase_TOPRIM_COG3593
									MGYG000057255	OMBBLJPA_01719	CSD
									MGYG000057255	OMBBLJPA_01721	Dodola_DolB
									MGYG000057255	OMBBLJPA_01722	cas1_I-F_1
									MGYG000057255	OMBBLJPA_01723	cas3f_I-F_1
									MGYG000057255	OMBBLJPA_01724	cas8f_I-F_4
									MGYG000057255	OMBBLJPA_01725	cas5f_I-F_3
									MGYG000057255	OMBBLJPA_01726	cas7f_I-F_2
									MGYG000057255	OMBBLJPA_01727	cas6f_I_II_III_IV_V_VI_2
									MGYG000057255	OMBBLJPA_01735	SspH
									MGYG000057255	OMBBLJPA_01746	JetC_II
									MGYG000057255	OMBBLJPA_01779	Type_II_MTases
									MGYG000057255	OMBBLJPA_01781	DEDDh_I_II_III_IV_V_VI_1
									MGYG000057255	OMBBLJPA_01788	RosmerTA_RmrA_2662548665
									MGYG000057255	OMBBLJPA_01870	CSD
									MGYG000057255	OMBBLJPA_01874	ZorB
									MGYG000057255	OMBBLJPA_01947	LmuB_SMC_Cap4_nuclease_II
									MGYG000057255	OMBBLJPA_01953	PsyrTA_PsyrT
									MGYG000057255	OMBBLJPA_01971	Type_II_MTases
									MGYG000057255	OMBBLJPA_02027	QatD
									MGYG000057255	OMBBLJPA_02063	PsyrTA_PsyrT
									MGYG000057255	OMBBLJPA_02072	GajB_2
									MGYG000057255	OMBBLJPA_02105	Shango_SngC
									MGYG000057255	OMBBLJPA_02107	GajB_2
									MGYG000057255	OMBBLJPA_02207	DEDDh_I_II_III_IV_V_VI_1
									MGYG000057255	OMBBLJPA_02322	Type_II_MTases
									MGYG000057255	OMBBLJPA_02330	QatD
									MGYG000057255	OMBBLJPA_02344	RosmerTA_RmrA_2677172838
									MGYG000057255	OMBBLJPA_02516	RosmerTA_RmrA_2677172838
									MGYG000057255	OMBBLJPA_02563	Dynamins_LeoC
									MGYG000057255	OMBBLJPA_02599	Type_I_REases
									MGYG000057255	OMBBLJPA_02632	PsyrTA_PsyrT
									MGYG000057255	OMBBLJPA_02647	QatD
									MGYG000057255	OMBBLJPA_02700	drmC
									MGYG000057255	OMBBLJPA_02701	DarG
									MGYG000057255	OMBBLJPA_02809	AAA_21
									MGYG000057255	OMBBLJPA_02828	PsyrTA_PsyrT
									MGYG000057255	OMBBLJPA_02838	Mokosh_TypeI_MkoB
									MGYG000057255	OMBBLJPA_02846	Shango_SngC
									MGYG000057255	OMBBLJPA_02847	DinG_IV-A_2
									MGYG000057255	OMBBLJPA_02874	AG_E1_ThiF
									MGYG000057255	OMBBLJPA_02890	Mokosh_TypeI_MkoB
									MGYG000057255	OMBBLJPA_02930	Type_II_MTases
									MGYG000057255	OMBBLJPA_02949	AAA_21
									MGYG000057255	OMBBLJPA_02984	Shango_SngC
									MGYG000057255	OMBBLJPA_02985	Type_II_MTases
									MGYG000057255	OMBBLJPA_03024	DndA
									MGYG000057255	OMBBLJPA_03215	RosmerTA_RmrA_2623274509
									MGYG000057255	OMBBLJPA_03277	GajB_2
									MGYG000057255	OMBBLJPA_03282	ZorB
									MGYG000057255	OMBBLJPA_03291	Type_II_MTases
									MGYG000057255	OMBBLJPA_03308	JetC_III
									MGYG000057255	OMBBLJPA_03326	Dodola_DolB
									MGYG000057255	OMBBLJPA_03358	RosmerTA_RmrA_2664250653
									MGYG000057255	OMBBLJPA_03445	RosmerTA_RmrA_2753529055
									MGYG000057255	OMBBLJPA_03508	QatA
									MGYG000057255	OMBBLJPA_03559	EcoprrI
									MGYG000057255	OMBBLJPA_03561	ShosTA_ShosT
									MGYG000057255	OMBBLJPA_03562	PrimPol_I_II_III_IV_V_VI_1
									MGYG000057255	OMBBLJPA_03614	DEDDh_I_II_III_IV_V_VI_1
									MGYG000057255	OMBBLJPA_03667	Type_IV_REases
									MGYG000057255	OMBBLJPA_03669	Type_I_S
									MGYG000057255	OMBBLJPA_03670	Type_I_MTases
									MGYG000057255	OMBBLJPA_03671	Type_I_REases
									MGYG000057255	OMBBLJPA_03672	SspE
									MGYG000057255	OMBBLJPA_03752	LmuB_SMC_Cap4_nuclease_II
									MGYG000057255	OMBBLJPA_03864	Type_II_MTases
									MGYG000057255	OMBBLJPA_03934	ShosTA_ShosA
									MGYG000057255	OMBBLJPA_03981	RosmerTA_RmrA_2603008502
									MGYG000057255	OMBBLJPA_04043	Dodola_DolB
									MGYG000057255	OMBBLJPA_04052	DEDDh_I_II_III_IV_V_VI_1
									MGYG000057255	OMBBLJPA_04118	brxP
									MGYG000057255	OMBBLJPA_04137	AG_E1_ThiF
									MGYG000057255	OMBBLJPA_04162	CSD
									MGYG000057255	OMBBLJPA_04246	Shango_SngC
									MGYG000057255	OMBBLJPA_04354	RosmerTA_RmrA_2617826694
									MGYG000057255	OMBBLJPA_04361	RosmerTA_RmrA_2623274509
									MGYG000057255	OMBBLJPA_04371	Type_II_MTases
									MGYG000057337	IEEKADAN_00104	Type_II_REases
									MGYG000057337	IEEKADAN_00119	DEDDh_I_II_III_IV_V_VI_1
									MGYG000057337	IEEKADAN_00123	AAA_15
									MGYG000057337	IEEKADAN_00137	Type_II_MTases
									MGYG000057337	IEEKADAN_00140	RosmerTA_RmrA_2600853143
									MGYG000057337	IEEKADAN_00171	HEPN
									MGYG000057337	IEEKADAN_00181	brxP
									MGYG000057337	IEEKADAN_00192	DEDDh_I_II_III_IV_V_VI_1
									MGYG000057337	IEEKADAN_00305	ZorD
									MGYG000057337	IEEKADAN_00309	ShosTA_ShosA
									MGYG000057337	IEEKADAN_00310	PsyrTA_PsyrT
									MGYG000057337	IEEKADAN_00318	RT_I_II_III_IV_V_VI_1
									MGYG000057337	IEEKADAN_00324	Dynamins_LeoB
									MGYG000057337	IEEKADAN_00326	RosmerTA_RmrA_2634882613
									MGYG000057337	IEEKADAN_00355	Type_II_MTases
									MGYG000057337	IEEKADAN_00401	AbiEii
									MGYG000057337	IEEKADAN_00405	PD_DExK_I_II_III_IV_V_VI_1
									MGYG000057337	IEEKADAN_00445	Abi_2
									MGYG000057337	IEEKADAN_00529	Type_II_MTases
									MGYG000057337	IEEKADAN_00626	RosmerTA_RmrA_2677172838
									MGYG000057337	IEEKADAN_00643	IetA
									MGYG000057337	IEEKADAN_00645	RosmerTA_RmrA_2677172838
									MGYG000057337	IEEKADAN_00648	WYL_I_II_III_IV_V_VI_4
									MGYG000057337	IEEKADAN_00677	DarG
									MGYG000057337	IEEKADAN_00785	Type_II_MTases
									MGYG000057337	IEEKADAN_00786	Dodola_DolB
									MGYG000057337	IEEKADAN_00808	IetA
									MGYG000057337	IEEKADAN_00812	AAA_21
									MGYG000057337	IEEKADAN_00869	AbiEii
									MGYG000057337	IEEKADAN_00902	Dodola_DolB
									MGYG000057337	IEEKADAN_00905	ZorB
									MGYG000057337	IEEKADAN_00955	PsyrTA_PsyrT
									MGYG000057337	IEEKADAN_00956	Shango_SngC
									MGYG000057337	IEEKADAN_01043	GajB_2
									MGYG000057337	IEEKADAN_01065	AAA_21_DUF4435
									MGYG000057337	IEEKADAN_01083	LmuB_SMC_Mrr
									MGYG000057337	IEEKADAN_01171	Type_II_MTases
									MGYG000057337	IEEKADAN_01201	ShosTA_ShosA
									MGYG000057337	IEEKADAN_01212	drt4
									MGYG000057337	IEEKADAN_01236	AG_E1_ThiF
									MGYG000057337	IEEKADAN_01255	cas2_I_II_III_IV_V_VI_6
									MGYG000057337	IEEKADAN_01256	cas1_I_II_III_IV_V_VI_5
									MGYG000057337	IEEKADAN_01257	cas9_II-A_II-B_II-C_1
									MGYG000057337	IEEKADAN_01263	RosmerTA_RmrA_2623274509
									MGYG000057337	IEEKADAN_01264	Menshen_NsnC_2525488910
									MGYG000057337	IEEKADAN_01268	HEPN
									MGYG000057337	IEEKADAN_01282	QatD
									MGYG000057337	IEEKADAN_01318	Phospholipase
									MGYG000057337	IEEKADAN_01350	RosmerTA_RmrA_2623274509
									MGYG000057337	IEEKADAN_01433	RosmerTA_RmrA_2603008502
									MGYG000057337	IEEKADAN_01468	RosmerTA_RmrA_2623274509
									MGYG000057337	IEEKADAN_01572	PsyrTA_PsyrT
									MGYG000057337	IEEKADAN_01620	JetC_I
									MGYG000057337	IEEKADAN_01664	MzaA
									MGYG000057337	IEEKADAN_01709	E2_II
									MGYG000057337	IEEKADAN_01808	Phosphoribosyltransferase
									MGYG000057337	IEEKADAN_01863	GajB_2
									MGYG000057337	IEEKADAN_01915	Mokosh_TypeI_MkoA
									MGYG000057337	IEEKADAN_01933	RosmerTA_RmrA_2623274509
									MGYG000057337	IEEKADAN_01958	Dodola_DolB
									MGYG000057337	IEEKADAN_02008	Mokosh_TypeI_MkoA
									MGYG000057337	IEEKADAN_02023	RT_Tot
									MGYG000057337	IEEKADAN_02028	Dynamins_LeoC
									MGYG000057337	IEEKADAN_02155	DEDDh_I_II_III_IV_V_VI_1
									MGYG000057337	IEEKADAN_02160	Type_II_REases
									MGYG000057337	IEEKADAN_02161	RosmerTA_RmrA_2603008502
									MGYG000057337	IEEKADAN_02162	Type_II_MTases
									MGYG000057337	IEEKADAN_02243	LmuB_SMC_Hydrolase_protease
									MGYG000057337	IEEKADAN_02250	drmC
									MGYG000057337	IEEKADAN_02318	PD_DExK_I_II_III_IV_V_VI_1
									MGYG000057337	IEEKADAN_02341	LmuB_SMC_Hydrolase_protease
									MGYG000057337	IEEKADAN_02363	PsyrTA_PsyrT
									MGYG000057337	IEEKADAN_02410	LmuB_SMC_Mrr
									MGYG000057337	IEEKADAN_02480	AAA_21
									MGYG000057337	IEEKADAN_02560	AAA_21
									MGYG000057337	IEEKADAN_02606	PD_DExK_I_II_III_IV_V_VI_1
									MGYG000057337	IEEKADAN_02620	LmuB_SMC_Cap4_nuclease_II
									MGYG000057337	IEEKADAN_02621	JetC_III
									MGYG000057337	IEEKADAN_02622	ZorB
									MGYG000057337	IEEKADAN_02625	RT_I_II_III_IV_V_VI_1
									MGYG000057337	IEEKADAN_02631	PD_DExK_I_II_III_IV_V_VI_1
									MGYG000057337	IEEKADAN_02694	Type_II_REases
									MGYG000057337	IEEKADAN_02701	PsyrTA_PsyrT
									MGYG000057337	IEEKADAN_02702	Dodola_DolB
									MGYG000057337	IEEKADAN_02744	PsyrTA_PsyrT
									MGYG000057337	IEEKADAN_02757	AAA_21
									MGYG000057337	IEEKADAN_02768	AG_E1_ThiF
									MGYG000057337	IEEKADAN_02830	pglZ3
									MGYG000057337	IEEKADAN_02893	AAA_21
									MGYG000057337	IEEKADAN_03026	drmMII
									MGYG000057337	IEEKADAN_03107	ShosTA_ShosT
									MGYG000057337	IEEKADAN_03125	RosmerTA_RmrA_2753529055
									MGYG000057337	IEEKADAN_03128	Type_II_MTases
									MGYG000057337	IEEKADAN_03129	Type_IIG
									MGYG000057337	IEEKADAN_03235	ATPase_TOPRIM_COG3593
									MGYG000057337	IEEKADAN_03268	AAA_21
									MGYG000057337	IEEKADAN_03269	AAA_21
									MGYG000057337	IEEKADAN_03328	ZorB
									MGYG000057337	IEEKADAN_03416	PsyrTA_PsyrT
									MGYG000057337	IEEKADAN_03584	DndA
									MGYG000057337	IEEKADAN_03714	SspH
									MGYG000057337	IEEKADAN_03805	Shango_SngC
									MGYG000057337	IEEKADAN_03808	LmuB_SMC_Hydrolase_protease
									MGYG000057337	IEEKADAN_03859	GajB_2
									MGYG000057337	IEEKADAN_03860	GajA
									MGYG000057337	IEEKADAN_03990	AAA_21
									MGYG000057337	IEEKADAN_04022	AAA_21
									MGYG000057337	IEEKADAN_04206	Shango_SngB
									MGYG000057337	IEEKADAN_04213	Type_II_MTases
									MGYG000057350	AJPIDBCM_00044	IetA
									MGYG000057350	AJPIDBCM_00056	Type_II_MTases
									MGYG000057350	AJPIDBCM_00129	Dodola_DolB
									MGYG000057350	AJPIDBCM_00135	LmuB_SMC_Cap4_nuclease_II
									MGYG000057350	AJPIDBCM_00146	Type_II_REases
									MGYG000057350	AJPIDBCM_00154	PsyrTA_PsyrT
									MGYG000057350	AJPIDBCM_00160	GajB_2
									MGYG000057350	AJPIDBCM_00163	Type_II_REases
									MGYG000057350	AJPIDBCM_00180	LmuB_SMC_Cap4_nuclease_II
									MGYG000057350	AJPIDBCM_00228	LmuB_SMC_PDDEXK
									MGYG000057350	AJPIDBCM_00235	Type_II_MTases
									MGYG000057350	AJPIDBCM_00276	Dodola_DolB
									MGYG000057350	AJPIDBCM_00295	RT_I_II_III_IV_V_VI_1
									MGYG000057350	AJPIDBCM_00388	RosmerTA_RmrA_2662548665
									MGYG000057350	AJPIDBCM_00389	AAA_21
									MGYG000057350	AJPIDBCM_00391	AAA_21
									MGYG000057350	AJPIDBCM_00428	Dodola_DolB
									MGYG000057350	AJPIDBCM_00430	RosmerTA_RmrA_2753529055
									MGYG000057350	AJPIDBCM_00454	PsyrTA_PsyrA
									MGYG000057350	AJPIDBCM_00458	Dodola_DolB
									MGYG000057350	AJPIDBCM_00479	Avs1A
									MGYG000057350	AJPIDBCM_00499	AAA_15
									MGYG000057350	AJPIDBCM_00502	DndA
									MGYG000057350	AJPIDBCM_00508	ShosTA_ShosT
									MGYG000057350	AJPIDBCM_00546	ShosTA_ShosT
									MGYG000057350	AJPIDBCM_00636	DndA
									MGYG000057350	AJPIDBCM_00674	Type_II_MTases
									MGYG000057350	AJPIDBCM_00713	ShosTA_ShosT
									MGYG000057350	AJPIDBCM_00743	RosmerTA_RmrA_2664250653
									MGYG000057350	AJPIDBCM_00775	RosmerTA_RmrA_2634932349
									MGYG000057350	AJPIDBCM_00790	ShosTA_ShosT
									MGYG000057350	AJPIDBCM_00791	Type_II_MTases
									MGYG000057350	AJPIDBCM_00803	Dodola_DolB
									MGYG000057350	AJPIDBCM_00811	PsyrTA_PsyrA
									MGYG000057350	AJPIDBCM_00827	Type_II_MTases
									MGYG000057350	AJPIDBCM_00836	ShosTA_ShosT
									MGYG000057350	AJPIDBCM_00843	GajB_2
									MGYG000057350	AJPIDBCM_00846	cmr6gr7_III-B_2
									MGYG000057350	AJPIDBCM_00847	cmr5gr11_III-B_2
									MGYG000057350	AJPIDBCM_00849	cmr3gr5_III-B_III-C_8
									MGYG000057350	AJPIDBCM_00850	cas10_III-B_12
									MGYG000057350	AJPIDBCM_00851	cmr1gr7_III-B_2
									MGYG000057350	AJPIDBCM_00852	corA_III-B_III-D_1
									MGYG000057350	AJPIDBCM_00860	Type_II_MTases
									MGYG000057350	AJPIDBCM_00872	Mokosh_TypeI_MkoA
									MGYG000057350	AJPIDBCM_00886	RosmerTA_RmrA_2603008502
									MGYG000057350	AJPIDBCM_00910	Type_I_REases
									MGYG000057350	AJPIDBCM_00918	Mokosh_TypeI_MkoA
									MGYG000057350	AJPIDBCM_00941	RosmerTA_RmrA_2662548665
									MGYG000057350	AJPIDBCM_00943	DruM
									MGYG000057350	AJPIDBCM_00944	Type_II_MTases
									MGYG000057350	AJPIDBCM_00950	RosmerTA_RmrA_2662548665
									MGYG000057350	AJPIDBCM_00952	Avs1A
									MGYG000057350	AJPIDBCM_00982	DarG
									MGYG000057350	AJPIDBCM_01038	Type_I_REases
									MGYG000057350	AJPIDBCM_01040	Type_I_S
									MGYG000057350	AJPIDBCM_01041	Type_I_MTases
									MGYG000057350	AJPIDBCM_01052	Lit
									MGYG000057350	AJPIDBCM_01065	RosmerTA_RmrA_2734955840
									MGYG000057350	AJPIDBCM_01131	DEDDh_I_II_III_IV_V_VI_1
									MGYG000057350	AJPIDBCM_01196	Type_II_MTases
									MGYG000057350	AJPIDBCM_01197	Type_II_MTases
									MGYG000057350	AJPIDBCM_01198	Type_II_REases
									MGYG000057350	AJPIDBCM_01199	Type_II_REases
									MGYG000057350	AJPIDBCM_01223	AG_E1_ThiF
									MGYG000057350	AJPIDBCM_01227	ShosTA_ShosT
									MGYG000057350	AJPIDBCM_01230	RosmerTA_RmrA_2753529055
									MGYG000057350	AJPIDBCM_01239	Dodola_DolB
									MGYG000057350	AJPIDBCM_01249	E2_II
									MGYG000057350	AJPIDBCM_01268	RosmerTA_RmrA_2617826694
									MGYG000057350	AJPIDBCM_01271	WYL_I_II_III_IV_V_VI_1
									MGYG000057350	AJPIDBCM_01292	LmuB_SMC_Cap4_nuclease_II
									MGYG000057350	AJPIDBCM_01299	RosmerTA_RmrA_2753529055
									MGYG000057350	AJPIDBCM_01328	QatD
									MGYG000057350	AJPIDBCM_01338	LmuB_SMC_Cap4_nuclease_II
									MGYG000057350	AJPIDBCM_01405	LmuB_SMC_Cap4_nuclease_II
									MGYG000057350	AJPIDBCM_01439	Dodola_DolB
									MGYG000057350	AJPIDBCM_01449	RosmerTA_RmrA_2617826694
									MGYG000057350	AJPIDBCM_01461	Mokosh_TypeI_MkoB2
									MGYG000057350	AJPIDBCM_01576	cas6_I_II_III_IV_V_VI_10
									MGYG000057350	AJPIDBCM_01579	LmuB_SMC_Hydrolase_protease
									MGYG000057350	AJPIDBCM_01581	Type_II_MTases
									MGYG000057350	AJPIDBCM_01614	SspH
									MGYG000057350	AJPIDBCM_01661	ShosTA_ShosT
									MGYG000057350	AJPIDBCM_01666	ThsB_Global
									MGYG000057350	AJPIDBCM_01671	MzaA
									MGYG000057350	AJPIDBCM_01692	Type_IIG
									MGYG000057350	AJPIDBCM_01699	RosmerTA_RmrA_2677172838
									MGYG000057350	AJPIDBCM_01703	DEDDh_I_II_III_IV_V_VI_1
									MGYG000057350	AJPIDBCM_01706	AAA_21
									MGYG000057361	MNPPOEAD_00011	Avs1A
									MGYG000057361	MNPPOEAD_00027	DEDDh_I_II_III_IV_V_VI_1
									MGYG000057361	MNPPOEAD_00037	MzaA
									MGYG000057361	MNPPOEAD_00052	IetA
									MGYG000057361	MNPPOEAD_00053	ShosTA_ShosT
									MGYG000057361	MNPPOEAD_00060	DndA
									MGYG000057361	MNPPOEAD_00065	RosmerTA_RmrA_2677172838
									MGYG000057361	MNPPOEAD_00073	RosmerTA_RmrA_2600853143
									MGYG000057361	MNPPOEAD_00140	AAA_21
									MGYG000057361	MNPPOEAD_00169	JetC_III
									MGYG000057361	MNPPOEAD_00219	RosmerTA_RmrA_2603008502
									MGYG000057361	MNPPOEAD_00220	RosmerTA_RmrA_2662548665
									MGYG000057361	MNPPOEAD_00221	cas12a_V-A_1
									MGYG000057361	MNPPOEAD_00254	ShosTA_ShosT
									MGYG000057361	MNPPOEAD_00263	SspH
									MGYG000057361	MNPPOEAD_00265	Avs1A
									MGYG000057361	MNPPOEAD_00277	PsyrTA_PsyrT
									MGYG000057361	MNPPOEAD_00285	RosmerTA_RmrA_2677172838
									MGYG000057361	MNPPOEAD_00290	Type_II_MTases
									MGYG000057361	MNPPOEAD_00291	DarG
									MGYG000057361	MNPPOEAD_00295	DEDDh_I_II_III_IV_V_VI_1
									MGYG000057361	MNPPOEAD_00297	RosmerTA_RmrA_2677172838
									MGYG000057361	MNPPOEAD_00314	RosmerTA_RmrA_2585209417
									MGYG000057361	MNPPOEAD_00333	ShosTA_ShosT
									MGYG000057361	MNPPOEAD_00388	Hydrolase
									MGYG000057361	MNPPOEAD_00417	RosmerTA_RmrA_2623274509
									MGYG000057361	MNPPOEAD_00437	LmuB_SMC_Amidase
									MGYG000057361	MNPPOEAD_00454	AAA_21
									MGYG000057361	MNPPOEAD_00466	LmuB_SMC_Cap4_nuclease_II
									MGYG000057361	MNPPOEAD_00487	PsyrTA_PsyrA
									MGYG000057361	MNPPOEAD_00494	Type_IV_REases
									MGYG000057361	MNPPOEAD_00495	JetC_III
									MGYG000057361	MNPPOEAD_00506	WYL_I_II_III_IV_V_VI_1
									MGYG000057361	MNPPOEAD_00560	Shango_SngC
									MGYG000057361	MNPPOEAD_00606	Mokosh_TypeI_MkoA
									MGYG000057361	MNPPOEAD_00610	Mokosh_TypeI_MkoA
									MGYG000057361	MNPPOEAD_00629	GajB_2
									MGYG000057361	MNPPOEAD_00676	PsyrTA_PsyrT
									MGYG000057361	MNPPOEAD_00701	Type_II_MTases
									MGYG000057361	MNPPOEAD_00728	ShosTA_ShosT
									MGYG000057361	MNPPOEAD_00749	RosmerTA_RmrA_2600853143
									MGYG000057361	MNPPOEAD_00752	RosmerTA_RmrA_2662548665
									MGYG000057361	MNPPOEAD_00795	JetC_II
									MGYG000057361	MNPPOEAD_00803	ShosTA_ShosT
									MGYG000057361	MNPPOEAD_00813	AAA_21
									MGYG000057361	MNPPOEAD_00837	DEDDh_I_II_III_IV_V_VI_1
									MGYG000057361	MNPPOEAD_00895	Mokosh_TypeI_MkoA
									MGYG000057361	MNPPOEAD_00904	DndA
									MGYG000057361	MNPPOEAD_00940	RosmerTA_RmrA_2662548665
									MGYG000057361	MNPPOEAD_00944	Dodola_DolB
									MGYG000057361	MNPPOEAD_00945	Dodola_DolB
									MGYG000057361	MNPPOEAD_00983	LmuB_SMC_Cap4_nuclease_II
									MGYG000057361	MNPPOEAD_00989	PsyrTA_PsyrA
									MGYG000057361	MNPPOEAD_01070	RosmerTA_RmrA_2677172838
									MGYG000057361	MNPPOEAD_01075	RosmerTA_RmrA_2585209417
									MGYG000057361	MNPPOEAD_01087	DndA
									MGYG000057361	MNPPOEAD_01092	LmuC_acc_Lipase
									MGYG000057361	MNPPOEAD_01097	PsyrTA_PsyrT
									MGYG000057361	MNPPOEAD_01117	SspH
									MGYG000057361	MNPPOEAD_01121	Type_I_REases
									MGYG000057361	MNPPOEAD_01126	ShosTA_ShosT
									MGYG000057361	MNPPOEAD_01140	GajB_2
									MGYG000057361	MNPPOEAD_01197	Type_II_MTases
									MGYG000057361	MNPPOEAD_01213	LmuB_SMC_Cap4_nuclease_II
									MGYG000057361	MNPPOEAD_01229	RosmerTA_RmrA_2664250653
									MGYG000057361	MNPPOEAD_01230	Menshen_NsnC_2525488910
									MGYG000057361	MNPPOEAD_01232	ATPase_TypeIA
									MGYG000057361	MNPPOEAD_01270	RosmerTA_RmrA_2603008502
									MGYG000057361	MNPPOEAD_01276	Dodola_DolB
									MGYG000057361	MNPPOEAD_01282	AAA_21
									MGYG000057361	MNPPOEAD_01286	Dodola_DolB
									MGYG000057361	MNPPOEAD_01338	Dodola_DolB
									MGYG000057361	MNPPOEAD_01361	Type_II_MTases
									MGYG000057361	MNPPOEAD_01388	RosmerTA_RmrA_2677172838
									MGYG000057361	MNPPOEAD_01424	RosmerTA_RmrA_2677172838
									MGYG000057361	MNPPOEAD_01460	RosmerTA_RmrA_2677172838
									MGYG000057361	MNPPOEAD_01473	LmuB_SMC_Hydrolase_protease
									MGYG000057361	MNPPOEAD_01487	brxP
									MGYG000057361	MNPPOEAD_01491	Jab
									MGYG000057361	MNPPOEAD_01492	AG_E1_ThiF
									MGYG000057361	MNPPOEAD_01505	AG_E1_ThiF
									MGYG000057361	MNPPOEAD_01534	RosmerTA_RmrA_2634932349
									MGYG000057361	MNPPOEAD_01555	ShosTA_ShosA
									MGYG000057361	MNPPOEAD_01560	Type_IIG
									MGYG000057361	MNPPOEAD_01584	Type_II_MTases
									MGYG000057361	MNPPOEAD_01635	DndA
									MGYG000057361	MNPPOEAD_01655	ShosTA_ShosA
									MGYG000057361	MNPPOEAD_01666	QatD
									MGYG000057361	MNPPOEAD_01710	E2_II
									MGYG000057361	MNPPOEAD_01724	RosmerTA_RmrA_2585209417
									MGYG000057361	MNPPOEAD_01754	AAA_21
									MGYG000057361	MNPPOEAD_01755	RosmerTA_RmrA_2662548665
									MGYG000057361	MNPPOEAD_01816	AAA_15
									MGYG000057361	MNPPOEAD_01849	AAA_21
									MGYG000057361	MNPPOEAD_01877	IetA
									MGYG000057361	MNPPOEAD_01878	RosmerTA_RmrA_2662548665
									MGYG000057361	MNPPOEAD_01920	Type_II_MTases
									MGYG000057361	MNPPOEAD_01921	Type_II_MTases
									MGYG000057361	MNPPOEAD_01927	AAA_21
									MGYG000057361	MNPPOEAD_01932	RosmerTA_RmrA_2623274509
									MGYG000057361	MNPPOEAD_01947	DarG
									MGYG000057425	LJDAJBFN_00014	DEDDh_I_II_III_IV_V_VI_1
									MGYG000057425	LJDAJBFN_00030	LmuB_SMC_Cap4_nuclease_II
									MGYG000057425	LJDAJBFN_00046	Dodola_DolB
									MGYG000057425	LJDAJBFN_00065	Dodola_DolB
									MGYG000057425	LJDAJBFN_00078	GajB_2
									MGYG000057425	LJDAJBFN_00083	brxP
									MGYG000057425	LJDAJBFN_00121	Dodola_DolB
									MGYG000057425	LJDAJBFN_00179	DndA
									MGYG000057425	LJDAJBFN_00243	DEDDh_I_II_III_IV_V_VI_1
									MGYG000057425	LJDAJBFN_00314	PsyrTA_PsyrT
									MGYG000057425	LJDAJBFN_00443	PsyrTA_PsyrT
									MGYG000057425	LJDAJBFN_00518	IetA
									MGYG000057425	LJDAJBFN_00655	DUF3800
									MGYG000057425	LJDAJBFN_00699	brxP
									MGYG000057425	LJDAJBFN_00714	Phospholipase
									MGYG000057425	LJDAJBFN_00750	ZorB
									MGYG000057425	LJDAJBFN_00783	GajB_2
									MGYG000057425	LJDAJBFN_00823	RosmerTA_RmrA_2662548665
									MGYG000057425	LJDAJBFN_00862	MzaA
									MGYG000057425	LJDAJBFN_00897	Hydrolase
									MGYG000057425	LJDAJBFN_00898	Mokosh_TypeI_MkoA
									MGYG000057425	LJDAJBFN_00932	RT_I_II_III_IV_V_VI_1
									MGYG000057425	LJDAJBFN_00934	PtuA_2
									MGYG000057425	LJDAJBFN_01000	Shango_SngC
									MGYG000057425	LJDAJBFN_01011	RosmerTA_RmrA_2677172838
									MGYG000057425	LJDAJBFN_01082	DarG
									MGYG000057425	LJDAJBFN_01100	Type_II_MTases
									MGYG000057425	LJDAJBFN_01104	Type_II_MTases
									MGYG000057425	LJDAJBFN_01114	AG_E1_ThiF
									MGYG000057425	LJDAJBFN_01205	PD_DExK_I_II_III_IV_V_VI_1
									MGYG000057425	LJDAJBFN_01213	QatD
									MGYG000057425	LJDAJBFN_01215	PsyrTA_PsyrA
									MGYG000057425	LJDAJBFN_01224	AAA_15
									MGYG000057425	LJDAJBFN_01225	DUF4435
									MGYG000057425	LJDAJBFN_01234	Type_II_REases
									MGYG000057425	LJDAJBFN_01282	Type_II_MTases
									MGYG000057425	LJDAJBFN_01283	drmC
									MGYG000057425	LJDAJBFN_01287	PsyrTA_PsyrT
									MGYG000057425	LJDAJBFN_01308	Type_II_MTases
									MGYG000057425	LJDAJBFN_01402	ShosTA_ShosT
									MGYG000057425	LJDAJBFN_01419	RosmerTA_RmrA_2677172838
									MGYG000057425	LJDAJBFN_01498	LmuB_SMC_Hydrolase_protease
									MGYG000057425	LJDAJBFN_01547	LmuB_SMC_Cap4_nuclease_II
									MGYG000057425	LJDAJBFN_01555	RosmerTA_RmrA_2623274509
									MGYG000057425	LJDAJBFN_01556	beta
									MGYG000057425	LJDAJBFN_01557	cll
									MGYG000057425	LJDAJBFN_01560	RosmerTA_RmrA_2603008502
									MGYG000057425	LJDAJBFN_01564	ATPase_TOPRIM_COG3593
									MGYG000057425	LJDAJBFN_01566	ThsB_Global
									MGYG000057425	LJDAJBFN_01568	ThsB_Global
									MGYG000057425	LJDAJBFN_01571	RosmerTA_RmrA_2677172838
									MGYG000057425	LJDAJBFN_01572	brxP
									MGYG000057425	LJDAJBFN_01574	pglZB
									MGYG000057425	LJDAJBFN_01575	brxL
									MGYG000057425	LJDAJBFN_01613	ZorB
									MGYG000057425	LJDAJBFN_01615	Type_I_MTases
									MGYG000057425	LJDAJBFN_01616	PD_DExK_I_II_III_IV_V_VI_1
									MGYG000057425	LJDAJBFN_01617	Type_I_S
									MGYG000057425	LJDAJBFN_01618	Type_I_REases
									MGYG000057425	LJDAJBFN_01727	LmuB_SMC_Cap4_nuclease_II
									MGYG000057425	LJDAJBFN_01745	SspH
									MGYG000057425	LJDAJBFN_01760	RosmerTA_RmrA_2662548665
									MGYG000057425	LJDAJBFN_01852	JetC_III
									MGYG000057425	LJDAJBFN_01862	ShosTA_ShosT
									MGYG000057425	LJDAJBFN_01904	LmuB_SMC_Hydrolase_protease
									MGYG000057425	LJDAJBFN_01908	LmuB_SMC_PDDEXK
									MGYG000057425	LJDAJBFN_01934	Shango_SngC
									MGYG000057425	LJDAJBFN_01939	Dodola_DolB
									MGYG000057425	LJDAJBFN_01952	AAA_21
									MGYG000057425	LJDAJBFN_01960	Type_IIG
									MGYG000057425	LJDAJBFN_01972	Shango_SngC
									MGYG000057425	LJDAJBFN_01990	ATPase_TypeIA
									MGYG000057425	LJDAJBFN_02011	Mokosh_TypeI_MkoA
									MGYG000057425	LJDAJBFN_02012	LmuB_SMC_Cap4_nuclease_II
									MGYG000057425	LJDAJBFN_02017	Mokosh_TypeI_MkoA
									MGYG000057425	LJDAJBFN_02018	Mokosh_TypeI_MkoA
									MGYG000057425	LJDAJBFN_02053	Dodola_DolB
									MGYG000057425	LJDAJBFN_02101	ZorB
									MGYG000057425	LJDAJBFN_02102	ZorA2
									MGYG000057425	LJDAJBFN_02223	PsyrTA_PsyrT
									MGYG000057425	LJDAJBFN_02264	MzaA
									MGYG000057425	LJDAJBFN_02333	ShosTA_ShosT
									MGYG000057425	LJDAJBFN_02342	cas6_I_II_III_IV_V_VI_10
									MGYG000057425	LJDAJBFN_02464	PsyrTA_PsyrT
									MGYG000057425	LJDAJBFN_02470	JetC_III
									MGYG000057425	LJDAJBFN_02473	LmuB_SMC_Cap4_nuclease_II
									MGYG000057425	LJDAJBFN_02479	DEDDh_I_II_III_IV_V_VI_1
									MGYG000057425	LJDAJBFN_02481	AAA_15
									MGYG000057425	LJDAJBFN_02524	ATPase_TOPRIM_COG3593
									MGYG000057425	LJDAJBFN_02544	beta
									MGYG000057425	LJDAJBFN_02546	PD_DExK_I_II_III_IV_V_VI_1
									MGYG000057425	LJDAJBFN_02721	Shango_SngC
									MGYG000057425	LJDAJBFN_02723	Dodola_DolB
									MGYG000057425	LJDAJBFN_02770	Mokosh_TypeI_MkoA
									MGYG000057425	LJDAJBFN_02824	WYL_I_II_III_IV_V_VI_1
									MGYG000057425	LJDAJBFN_02860	RT_I_II_III_IV_V_VI_1
									MGYG000057497	IHJNKLNJ_00059	Mokosh_TypeI_MkoA
									MGYG000057497	IHJNKLNJ_00072	QatD
									MGYG000057497	IHJNKLNJ_00082	drmC
									MGYG000057497	IHJNKLNJ_00126	RosmerTA_RmrA_2585209417
									MGYG000057497	IHJNKLNJ_00127	RosmerTA_RmrA_2623274509
									MGYG000057497	IHJNKLNJ_00130	Type_II_REases
									MGYG000057497	IHJNKLNJ_00131	Type_II_MTases
									MGYG000057497	IHJNKLNJ_00162	AbiEii
									MGYG000057497	IHJNKLNJ_00189	RosmerTA_RmrA_2677172838
									MGYG000057497	IHJNKLNJ_00235	WYL_I_II_III_IV_V_VI_1
									MGYG000057497	IHJNKLNJ_00240	Mokosh_TypeI_MkoA
									MGYG000057497	IHJNKLNJ_00320	WYL_I_II_III_IV_V_VI_1
									MGYG000057497	IHJNKLNJ_00356	LmuB_SMC_Hydrolase_protease
									MGYG000057497	IHJNKLNJ_00563	Type_II_MTases
									MGYG000057497	IHJNKLNJ_00575	ShosTA_ShosT
									MGYG000057497	IHJNKLNJ_00597	PsyrTA_PsyrT
									MGYG000057497	IHJNKLNJ_00601	PsyrTA_PsyrA
									MGYG000057497	IHJNKLNJ_00626	LmuB_SMC_Cap4_nuclease_II
									MGYG000057497	IHJNKLNJ_00638	ZorD
									MGYG000057497	IHJNKLNJ_00659	Type_II_REases
									MGYG000057497	IHJNKLNJ_00693	DndA
									MGYG000057497	IHJNKLNJ_00815	RosmerTA_RmrA_2600853143
									MGYG000057497	IHJNKLNJ_00816	Menshen_NsnC_2525488910
									MGYG000057497	IHJNKLNJ_00857	AG_E1_ThiF
									MGYG000057497	IHJNKLNJ_00920	Type_II_MTases
									MGYG000057497	IHJNKLNJ_00983	GajB_2
									MGYG000057497	IHJNKLNJ_01076	ShosTA_ShosT
									MGYG000057497	IHJNKLNJ_01165	SspE
									MGYG000057497	IHJNKLNJ_01206	DEDDh_I_II_III_IV_V_VI_1
									MGYG000057497	IHJNKLNJ_01208	AAA_15
									MGYG000057497	IHJNKLNJ_01239	RosmerTA_RmrA_2677172838
									MGYG000057497	IHJNKLNJ_01240	Menshen_NsnC_2525488910
									MGYG000057497	IHJNKLNJ_01241	PrimPol_I_II_III_IV_V_VI_1
									MGYG000057497	IHJNKLNJ_01353	LmuB_SMC_Hydrolase_protease
									MGYG000057497	IHJNKLNJ_01374	LmuB_SMC_Cap4_nuclease_II
									MGYG000057497	IHJNKLNJ_01405	LmuB_SMC_Cap4_nuclease_II
									MGYG000057497	IHJNKLNJ_01413	GajB_3
									MGYG000057497	IHJNKLNJ_01449	Dodola_DolB
									MGYG000057497	IHJNKLNJ_01474	drmC
									MGYG000057497	IHJNKLNJ_01500	IetA
									MGYG000057497	IHJNKLNJ_01517	AAA_21
									MGYG000057497	IHJNKLNJ_01518	DUF4435
									MGYG000057497	IHJNKLNJ_01523	RosmerTA_RmrA_2623274509
									MGYG000057497	IHJNKLNJ_01596	RosmerTA_RmrA_2603008502
									MGYG000057497	IHJNKLNJ_01651	Mokosh_TypeI_MkoA
									MGYG000057497	IHJNKLNJ_01657	Dodola_DolB
									MGYG000057497	IHJNKLNJ_01695	ZorB
									MGYG000057497	IHJNKLNJ_01722	LmuB_SMC_Cap4_nuclease_II
									MGYG000057497	IHJNKLNJ_01754	AbiEii
									MGYG000057497	IHJNKLNJ_01830	PsyrTA_PsyrT
									MGYG000057497	IHJNKLNJ_01906	Type_II_REases
									MGYG000057497	IHJNKLNJ_01912	PsyrTA_PsyrT
									MGYG000057497	IHJNKLNJ_01948	Type_IIG
									MGYG000057497	IHJNKLNJ_01949	LmuB_SMC_Cap4_nuclease_II
									MGYG000057497	IHJNKLNJ_01951	PD_DExK_I_II_III_IV_V_VI_1
									MGYG000057497	IHJNKLNJ_02077	PsyrTA_PsyrA
									MGYG000057497	IHJNKLNJ_02206	Type_II_REases
									MGYG000057497	IHJNKLNJ_02207	PtuB
									MGYG000057497	IHJNKLNJ_02208	PtuA
									MGYG000057497	IHJNKLNJ_02210	HerA_DUF
									MGYG000057497	IHJNKLNJ_02211	Type_II_MTases
									MGYG000057497	IHJNKLNJ_02247	E2_II
									MGYG000057497	IHJNKLNJ_02272	RT_Tot
									MGYG000057497	IHJNKLNJ_02279	SspH
									MGYG000057497	IHJNKLNJ_02295	AAA_21
									MGYG000057497	IHJNKLNJ_02304	Mokosh_TypeI_MkoA2
									MGYG000057497	IHJNKLNJ_02427	ShosTA_ShosT
									MGYG000057497	IHJNKLNJ_02450	cas6_I_II_III_IV_V_VI_7
									MGYG000057497	IHJNKLNJ_02451	cas5_I-B_20
									MGYG000057497	IHJNKLNJ_02452	cas3_I_5
									MGYG000057497	IHJNKLNJ_02453	cas8b6_I-B_1
									MGYG000057497	IHJNKLNJ_02454	cas7_I-B_14
									MGYG000057497	IHJNKLNJ_02455	cas4_I_II_III_IV_V_VI_6
									MGYG000057497	IHJNKLNJ_02456	cas1_I_II_III_IV_V_VI_7
									MGYG000057497	IHJNKLNJ_02457	cas2_I_II_III_IV_V_VI_3
									MGYG000057497	IHJNKLNJ_02466	AG_E1_ThiF
									MGYG000057497	IHJNKLNJ_02474	GajB_2
									MGYG000057497	IHJNKLNJ_02618	PsyrTA_PsyrT
									MGYG000057497	IHJNKLNJ_02625	Type_II_REases
									MGYG000057497	IHJNKLNJ_02626	RosmerTA_RmrA_2662548665
									MGYG000057497	IHJNKLNJ_02696	RosmerTA_RmrA_2617826694
									MGYG000057497	IHJNKLNJ_02800	LmuB_SMC_Cap4_nuclease_II
									MGYG000057497	IHJNKLNJ_02801	Type_III_REases
									MGYG000057497	IHJNKLNJ_02802	Type_III_MTases
									MGYG000057497	IHJNKLNJ_02805	RosmerTA_RmrA_2617826694
									MGYG000057497	IHJNKLNJ_02810	GajB_3
									MGYG000057497	IHJNKLNJ_02811	GajA
									MGYG000057497	IHJNKLNJ_02812	DptH
									MGYG000057497	IHJNKLNJ_02813	DndD
									MGYG000057497	IHJNKLNJ_02815	Type_III_REases
									MGYG000057497	IHJNKLNJ_02817	Type_III_MTases
									MGYG000057497	IHJNKLNJ_02818	RosmerTA_RmrA_2677172838
									MGYG000057497	IHJNKLNJ_02864	PsyrTA_PsyrT
									MGYG000057497	IHJNKLNJ_02873	AAA_21
									MGYG000057497	IHJNKLNJ_02908	RosmerTA_RmrA_2603008502
									MGYG000057497	IHJNKLNJ_02961	ATPase_TOPRIM_COG3593
									MGYG000057497	IHJNKLNJ_03130	Type_I_MTases
									MGYG000057497	IHJNKLNJ_03167	AAA_21
									MGYG000057497	IHJNKLNJ_03320	PsyrTA_PsyrT
									MGYG000057497	IHJNKLNJ_03357	LmuB_SMC_Hydrolase_protease
									MGYG000057497	IHJNKLNJ_03503	MzaA
									MGYG000057497	IHJNKLNJ_03564	brxP
									MGYG000057497	IHJNKLNJ_03572	Shango_SngC
									MGYG000057497	IHJNKLNJ_03665	DEDDh_I_II_III_IV_V_VI_1
									MGYG000057497	IHJNKLNJ_03744	Shango_SngC
									MGYG000057497	IHJNKLNJ_03749	Dodola_DolB
									MGYG000057497	IHJNKLNJ_03750	Type_II_MTases
									MGYG000057497	IHJNKLNJ_03785	SoFic
									MGYG000057558	NHOAABMM_00022	PsyrTA_PsyrT
									MGYG000057558	NHOAABMM_00028	cas9_II-A_1
									MGYG000057558	NHOAABMM_00029	cas1_I_II_III_IV_V_VI_5
									MGYG000057558	NHOAABMM_00030	cas2_I_II_III_IV_V_VI_11
									MGYG000057558	NHOAABMM_00031	csn2_II-A_3
									MGYG000057558	NHOAABMM_00069	Type_II_MTases
									MGYG000057558	NHOAABMM_00070	Type_II_REases
									MGYG000057558	NHOAABMM_00071	ATPase_TOPRIM_COG3593
									MGYG000057558	NHOAABMM_00074	MzaA
									MGYG000057558	NHOAABMM_00080	AAA_21
									MGYG000057558	NHOAABMM_00097	LmuB_SMC_Cap4_nuclease_II
									MGYG000057558	NHOAABMM_00108	LmuB_SMC_Hydrolase_protease
									MGYG000057558	NHOAABMM_00115	RosmerTA_RmrA_2662548665
									MGYG000057558	NHOAABMM_00121	RosmerTA_RmrA_2634932349
									MGYG000057558	NHOAABMM_00137	WYL_I_II_III_IV_V_VI_4
									MGYG000057558	NHOAABMM_00138	WYL_I_II_III_IV_V_VI_4
									MGYG000057558	NHOAABMM_00256	AG_E1_ThiF
									MGYG000057558	NHOAABMM_00266	Hydrolase
									MGYG000057558	NHOAABMM_00281	DndA
									MGYG000057558	NHOAABMM_00302	RosmerTA_RmrA_2677172838
									MGYG000057558	NHOAABMM_00308	GajB_2
									MGYG000057558	NHOAABMM_00356	CSD
									MGYG000057558	NHOAABMM_00374	Type_II_MTases
									MGYG000057558	NHOAABMM_00379	QatD
									MGYG000057558	NHOAABMM_00430	RosmerTA_RmrA_2677172838
									MGYG000057558	NHOAABMM_00431	RosmerTA_RmrA_2676476075
									MGYG000057558	NHOAABMM_00432	RosmerTA_RmrA_2623274509
									MGYG000057558	NHOAABMM_00502	Mokosh_TypeI_MkoA
									MGYG000057558	NHOAABMM_00510	PsyrTA_PsyrT
									MGYG000057558	NHOAABMM_00537	RosmerTA_RmrA_2662548665
									MGYG000057558	NHOAABMM_00538	Type_II_MTases
									MGYG000057558	NHOAABMM_00543	Type_III_REases
									MGYG000057558	NHOAABMM_00559	LmuB_SMC_Hydrolase_protease
									MGYG000057558	NHOAABMM_00560	Dodola_DolB
									MGYG000057558	NHOAABMM_00664	LmuB_SMC_Cap4_nuclease_II
									MGYG000057558	NHOAABMM_00668	JetD_III
									MGYG000057558	NHOAABMM_00669	JetA_III
									MGYG000057558	NHOAABMM_00670	JetB_III
									MGYG000057558	NHOAABMM_00671	JetC_III
									MGYG000057558	NHOAABMM_00684	RosmerTA_RmrA_2623274509
									MGYG000057558	NHOAABMM_00685	Avs1A
									MGYG000057558	NHOAABMM_00688	PsyrTA_PsyrT
									MGYG000057558	NHOAABMM_00697	WYL_I_II_III_IV_V_VI_1
									MGYG000057558	NHOAABMM_00698	WYL_I_II_III_IV_V_VI_4
									MGYG000057558	NHOAABMM_00712	Type_I_S
									MGYG000057558	NHOAABMM_00713	Type_I_MTases
									MGYG000057558	NHOAABMM_00714	Type_I_REases
									MGYG000057558	NHOAABMM_00720	Type_II_MTases
									MGYG000057558	NHOAABMM_00728	ShosTA_ShosT
									MGYG000057558	NHOAABMM_00742	Type_II_REases
									MGYG000057558	NHOAABMM_00750	DEDDh_I_II_III_IV_V_VI_1
									MGYG000057558	NHOAABMM_00766	cas12f2_V-F_1
									MGYG000057558	NHOAABMM_00769	RosmerTA_RmrA_2677172838
									MGYG000057558	NHOAABMM_00806	MzaC
									MGYG000057558	NHOAABMM_00880	WH
									MGYG000057558	NHOAABMM_00921	DEDDh_I_II_III_IV_V_VI_1
									MGYG000057558	NHOAABMM_00928	AAA_21
									MGYG000057558	NHOAABMM_00973	RosmerTA_RmrA_2662548665
									MGYG000057558	NHOAABMM_00985	RosmerTA_RmrA_2623274509
									MGYG000057558	NHOAABMM_00989	AG_E1_ThiF
									MGYG000057558	NHOAABMM_01003	AAA_21
									MGYG000057558	NHOAABMM_01036	PtuA
									MGYG000057558	NHOAABMM_01037	PtuB
									MGYG000057558	NHOAABMM_01044	IetA
									MGYG000057558	NHOAABMM_01056	ShosTA_ShosT
									MGYG000057558	NHOAABMM_01077	RosmerTA_RmrA_2603008502
									MGYG000057558	NHOAABMM_01079	Azaca_ZacC
									MGYG000057558	NHOAABMM_01090	LmuB_SMC_Hydrolase_protease
									MGYG000057558	NHOAABMM_01118	LmuB_SMC_PDDEXK
									MGYG000057558	NHOAABMM_01123	ATPase_TOPRIM_COG3593
									MGYG000057558	NHOAABMM_01126	RosmerTA_RmrA_2677172838
									MGYG000057558	NHOAABMM_01127	RosmerTA_RmrA_2677172838
									MGYG000057558	NHOAABMM_01138	AAA_21
									MGYG000057558	NHOAABMM_01146	DndA
									MGYG000057558	NHOAABMM_01173	ShosTA_ShosT
									MGYG000057558	NHOAABMM_01174	IetA
									MGYG000057558	NHOAABMM_01187	Dodola_DolB
									MGYG000057558	NHOAABMM_01191	ShosTA_ShosT
									MGYG000057558	NHOAABMM_01209	Type_II_MTases
									MGYG000057558	NHOAABMM_01241	QueC
									MGYG000057558	NHOAABMM_01259	Shango_SngC
									MGYG000057558	NHOAABMM_01267	cas3_I_5
									MGYG000057558	NHOAABMM_01268	cas5_I-C_11
									MGYG000057558	NHOAABMM_01269	cas8c_I-C_4
									MGYG000057558	NHOAABMM_01270	cas7_I-C_7
									MGYG000057558	NHOAABMM_01272	cas4_I_II_III_IV_V_VI_6
									MGYG000057558	NHOAABMM_01273	cas1_I_II_III_IV_V_VI_6
									MGYG000057558	NHOAABMM_01274	cas2_I_II_III_IV_V_VI_3
									MGYG000057558	NHOAABMM_01277	cas4_I_II_III_IV_V_VI_1
									MGYG000057558	NHOAABMM_01294	PsyrTA_PsyrT
									MGYG000057558	NHOAABMM_01304	PsyrTA_PsyrT
									MGYG000057558	NHOAABMM_01370	Dodola_DolB
									MGYG000057558	NHOAABMM_01482	RT_I_II_III_IV_V_VI_1
									MGYG000057558	NHOAABMM_01498	JetC_II
									MGYG000057558	NHOAABMM_01521	Type_IIG
									MGYG000057558	NHOAABMM_01574	PD_DExK_I_II_III_IV_V_VI_1
									MGYG000057558	NHOAABMM_01637	WYL_I_II_III_IV_V_VI_4
									MGYG000057558	NHOAABMM_01648	Dodola_DolB
									MGYG000057558	NHOAABMM_01649	Dodola_DolB
									MGYG000057558	NHOAABMM_01665	Type_I_REases
									MGYG000057558	NHOAABMM_01666	Type_I_S
									MGYG000057558	NHOAABMM_01667	Type_I_S
									MGYG000057558	NHOAABMM_01669	Type_I_MTases
									MGYG000057558	NHOAABMM_01704	Shango_SngC
									MGYG000057558	NHOAABMM_01710	SspH
									MGYG000057558	NHOAABMM_01730	AAA_21
									MGYG000057558	NHOAABMM_01791	DarG
									MGYG000057558	NHOAABMM_01795	RosmerTA_RmrA_2623274509
									MGYG000057558	NHOAABMM_01796	WYL_I_II_III_IV_V_VI_1
									MGYG000057558	NHOAABMM_01799	PsyrTA_PsyrA
									MGYG000057558	NHOAABMM_01804	RosmerTA_RmrA_2634932349
									MGYG000057558	NHOAABMM_01810	RosmerTA_RmrA_2677172838
									MGYG000057558	NHOAABMM_01814	DEDDh_I_II_III_IV_V_VI_1
									MGYG000057558	NHOAABMM_01846	Type_II_REases
									MGYG000057558	NHOAABMM_01847	Type_II_REases
									MGYG000057558	NHOAABMM_01848	Type_II_MTases
									MGYG000057558	NHOAABMM_01856	Dodola_DolB
									MGYG000057558	NHOAABMM_01858	RosmerTA_RmrA_2603008502
									MGYG000057558	NHOAABMM_01864	DndA
									MGYG000057558	NHOAABMM_01890	csm6_III_8
									MGYG000057558	NHOAABMM_01891	cas2_I_II_III_IV_V_VI_3
									MGYG000057558	NHOAABMM_01892	cas1_I_II_III_IV_V_VI_1
									MGYG000057558	NHOAABMM_01897	RosmerTA_RmrA_2623274509
									MGYG000057558	NHOAABMM_01902	cas12f2_V-F_1
									MGYG000057558	NHOAABMM_01952	AAA_15
									MGYG000057558	NHOAABMM_01983	cas12f2_V-F_1
									MGYG000057558	NHOAABMM_02009	RosmerTA_RmrA_2623274509
									MGYG000057558	NHOAABMM_02015	RosmerTA_RmrA_2676476075
									MGYG000057558	NHOAABMM_02047	AAA_21
									MGYG000057558	NHOAABMM_02079	brxF
									MGYG000057582	KOLGOMHL_00003	LmuB_SMC_Cap4_nuclease_II
									MGYG000057582	KOLGOMHL_00040	GajB_2
									MGYG000057582	KOLGOMHL_00078	Type_II_MTases
									MGYG000057582	KOLGOMHL_00089	DinG_IV-A_2
									MGYG000057582	KOLGOMHL_00122	Avs1A
									MGYG000057582	KOLGOMHL_00148	RosmerTA_RmrA_2600853143
									MGYG000057582	KOLGOMHL_00198	RosmerTA_RmrA_2634882613
									MGYG000057582	KOLGOMHL_00237	RosmerTA_RmrA_2662548665
									MGYG000057582	KOLGOMHL_00252	AG_E1_ThiF
									MGYG000057582	KOLGOMHL_00254	AAA_21
									MGYG000057582	KOLGOMHL_00288	CSD
									MGYG000057582	KOLGOMHL_00290	RosmerTA_RmrA_2677172838
									MGYG000057582	KOLGOMHL_00298	PsyrTA_PsyrT
									MGYG000057582	KOLGOMHL_00386	GajB_2
									MGYG000057582	KOLGOMHL_00399	Dodola_DolB
									MGYG000057582	KOLGOMHL_00417	AAA_21
									MGYG000057582	KOLGOMHL_00471	Mokosh_TypeI_MkoB
									MGYG000057582	KOLGOMHL_00504	DndA
									MGYG000057582	KOLGOMHL_00555	Avs1A
									MGYG000057582	KOLGOMHL_00560	Type_II_MTases
									MGYG000057582	KOLGOMHL_00567	Shango_SngC
									MGYG000057582	KOLGOMHL_00576	RosmerTA_RmrA_2662548665
									MGYG000057582	KOLGOMHL_00612	RosmerTA_RmrA_2677172838
									MGYG000057582	KOLGOMHL_00621	Type_II_MTases
									MGYG000057582	KOLGOMHL_00635	DndA
									MGYG000057582	KOLGOMHL_00698	RosmerTA_RmrA_2623274509
									MGYG000057582	KOLGOMHL_00712	RosmerTA_RmrA_2603008502
									MGYG000057582	KOLGOMHL_00731	RosmerTA_RmrA_2634932349
									MGYG000057582	KOLGOMHL_00745	ZorD
									MGYG000057582	KOLGOMHL_00746	LmuB_SMC_Hydrolase_protease
									MGYG000057582	KOLGOMHL_00749	Type_II_MTases
									MGYG000057582	KOLGOMHL_00816	LmuB_SMC_Mrr
									MGYG000057582	KOLGOMHL_00845	WYL_I_II_III_IV_V_VI_1
									MGYG000057582	KOLGOMHL_00864	ShosTA_ShosT
									MGYG000057582	KOLGOMHL_00870	Abi_2
									MGYG000057582	KOLGOMHL_00872	Dodola_DolB
									MGYG000057582	KOLGOMHL_01004	PsyrTA_PsyrT
									MGYG000057582	KOLGOMHL_01077	QatD
									MGYG000057582	KOLGOMHL_01078	GajB_3
									MGYG000057582	KOLGOMHL_01136	RosmerTA_RmrA_2664250653
									MGYG000057582	KOLGOMHL_01139	RosmerTA_RmrA_2585209417
									MGYG000057582	KOLGOMHL_01159	Shango_SngC
									MGYG000057582	KOLGOMHL_01213	ShosTA_ShosT
									MGYG000057582	KOLGOMHL_01218	CSD
									MGYG000057582	KOLGOMHL_01232	AAA_21
									MGYG000057582	KOLGOMHL_01245	LmuB_SMC_Hydrolase_protease
									MGYG000057582	KOLGOMHL_01255	E2_II
									MGYG000057582	KOLGOMHL_01257	ShosTA_ShosT
									MGYG000057582	KOLGOMHL_01271	ShosTA_ShosT
									MGYG000057582	KOLGOMHL_01319	AAA_21
									MGYG000057582	KOLGOMHL_01358	Dodola_DolB
									MGYG000057582	KOLGOMHL_01362	LmuC_acc_Lipase
									MGYG000057582	KOLGOMHL_01378	ShosTA_ShosA
									MGYG000057582	KOLGOMHL_01384	Dodola_DolB
									MGYG000057582	KOLGOMHL_01418	Mokosh_TypeI_MkoB
									MGYG000057582	KOLGOMHL_01426	RosmerTA_RmrA_2677172838
									MGYG000057582	KOLGOMHL_01444	Olokun_OloA
									MGYG000057582	KOLGOMHL_01447	AAA_21
									MGYG000057582	KOLGOMHL_01476	PsyrTA_PsyrT
									MGYG000057582	KOLGOMHL_01498	MzaA
									MGYG000057582	KOLGOMHL_01561	RosmerTA_RmrA_2676476075
									MGYG000057582	KOLGOMHL_01573	DndA
									MGYG000057582	KOLGOMHL_01741	Dodola_DolB
									MGYG000057582	KOLGOMHL_01746	ShosTA_ShosT
									MGYG000057582	KOLGOMHL_01755	DinG_IV-A_2
									MGYG000057582	KOLGOMHL_01758	DEDDh_I_II_III_IV_V_VI_1
									MGYG000057582	KOLGOMHL_01782	AAA_21
									MGYG000057582	KOLGOMHL_01785	PRTase_WH
									MGYG000057582	KOLGOMHL_01851	Type_II_MTases
									MGYG000057582	KOLGOMHL_01852	Type_II_MTases
									MGYG000057582	KOLGOMHL_01913	CSD
									MGYG000057582	KOLGOMHL_01942	RosmerTA_RmrA_2676476075
									MGYG000057582	KOLGOMHL_01962	RosmerTA_RmrA_2603008502
									MGYG000057582	KOLGOMHL_01971	Dynamins_LeoC
									MGYG000057582	KOLGOMHL_01989	RosmerTA_RmrA_2677172838
									MGYG000057582	KOLGOMHL_01990	Type_II_REases
									MGYG000057582	KOLGOMHL_01991	Type_II_MTases
									MGYG000057582	KOLGOMHL_02011	Type_I_REases
									MGYG000057582	KOLGOMHL_02012	Type_I_S
									MGYG000057582	KOLGOMHL_02014	Type_I_S
									MGYG000057582	KOLGOMHL_02015	Type_I_MTases
									MGYG000057582	KOLGOMHL_02025	Type_IV_REases
									MGYG000057582	KOLGOMHL_02098	JetC_I
									MGYG000057582	KOLGOMHL_02113	PsyrTA_PsyrT
									MGYG000057582	KOLGOMHL_02129	CSD
									MGYG000057582	KOLGOMHL_02222	ShosTA_ShosT
									MGYG000057582	KOLGOMHL_02223	DndA
									MGYG000057582	KOLGOMHL_02225	SspD
									MGYG000057582	KOLGOMHL_02240	SspH
									MGYG000057582	KOLGOMHL_02253	RosmerTA_RmrA_2677172838
									MGYG000057582	KOLGOMHL_02271	cll
									MGYG000057582	KOLGOMHL_02272	beta
									MGYG000057582	KOLGOMHL_02322	AAA_21
									MGYG000057582	KOLGOMHL_02365	DEDDh_I_II_III_IV_V_VI_1
									MGYG000057582	KOLGOMHL_02387	LmuB_SMC_Mrr
									MGYG000057582	KOLGOMHL_02405	Menshen_NsnC_2518623264
									MGYG000057582	KOLGOMHL_02477	AAA_21
									MGYG000057582	KOLGOMHL_02484	AAA_21
									MGYG000057582	KOLGOMHL_02512	AAA_21
									MGYG000057582	KOLGOMHL_02515	PsyrTA_PsyrT
									MGYG000057582	KOLGOMHL_02521	ATPase_TypeIA
									MGYG000057582	KOLGOMHL_02522	Mokosh_TypeI_MkoA
									MGYG000057582	KOLGOMHL_02574	AAA_21
									MGYG000057582	KOLGOMHL_02696	RosmerTA_RmrA_2623274509
									MGYG000057582	KOLGOMHL_02697	RosmerTA_RmrT_2677172838
									MGYG000057582	KOLGOMHL_02703	Type_II_MTases
									MGYG000057582	KOLGOMHL_02711	CSD
									MGYG000057582	KOLGOMHL_02717	Dodola_DolB
									MGYG000057615	FCOMEJPP_00012	JetC_III
									MGYG000057615	FCOMEJPP_00023	Dodola_DolB
									MGYG000057615	FCOMEJPP_00073	ShosTA_ShosT
									MGYG000057615	FCOMEJPP_00102	Hydrolase
									MGYG000057615	FCOMEJPP_00174	ShosTA_ShosA
									MGYG000057615	FCOMEJPP_00199	Type_II_MTases
									MGYG000057615	FCOMEJPP_00250	DndA
									MGYG000057615	FCOMEJPP_00252	RosmerTA_RmrA_2677172838
									MGYG000057615	FCOMEJPP_00276	ShosTA_ShosT
									MGYG000057615	FCOMEJPP_00286	AAA_21
									MGYG000057615	FCOMEJPP_00310	DEDDh_I_II_III_IV_V_VI_1
									MGYG000057615	FCOMEJPP_00340	Dodola_DolB
									MGYG000057615	FCOMEJPP_00344	AAA_21
									MGYG000057615	FCOMEJPP_00350	Dodola_DolB
									MGYG000057615	FCOMEJPP_00356	RosmerTA_RmrA_2603008502
									MGYG000057615	FCOMEJPP_00393	ATPase_TypeIA
									MGYG000057615	FCOMEJPP_00410	LmuB_SMC_Cap4_nuclease_II
									MGYG000057615	FCOMEJPP_00425	Type_II_MTases
									MGYG000057615	FCOMEJPP_00485	GajB_2
									MGYG000057615	FCOMEJPP_00499	ShosTA_ShosT
									MGYG000057615	FCOMEJPP_00503	RosmerTA_RmrA_2634932349
									MGYG000057615	FCOMEJPP_00510	Type_II_MTases
									MGYG000057615	FCOMEJPP_00511	Type_II_REases
									MGYG000057615	FCOMEJPP_00513	GajA
									MGYG000057615	FCOMEJPP_00514	GajB_2
									MGYG000057615	FCOMEJPP_00515	Avs1A
									MGYG000057615	FCOMEJPP_00546	JetC_III
									MGYG000057615	FCOMEJPP_00599	DarG
									MGYG000057615	FCOMEJPP_00614	RosmerTA_RmrA_2623274509
									MGYG000057615	FCOMEJPP_00623	RosmerTA_RmrA_2664250653
									MGYG000057615	FCOMEJPP_00624	RosmerTA_RmrA_2677172838
									MGYG000057615	FCOMEJPP_00673	Type_I_REases
									MGYG000057615	FCOMEJPP_00686	RosmerTA_RmrA_2634932349
									MGYG000057615	FCOMEJPP_00689	RosmerTA_RmrA_2603008502
									MGYG000057615	FCOMEJPP_00692	Avs5A
									MGYG000057615	FCOMEJPP_00703	Shango_SngC
									MGYG000057615	FCOMEJPP_00716	Type_I_REases
									MGYG000057615	FCOMEJPP_00720	SspH
									MGYG000057615	FCOMEJPP_00724	RosmerTA_RmrA_2662548665
									MGYG000057615	FCOMEJPP_00728	RosmerTA_RmrA_2600853143
									MGYG000057615	FCOMEJPP_00733	RosmerTA_RmrA_2585209417
									MGYG000057615	FCOMEJPP_00754	ShosTA_ShosT
									MGYG000057615	FCOMEJPP_00812	LmuB_SMC_Amidase
									MGYG000057615	FCOMEJPP_00828	AAA_21
									MGYG000057615	FCOMEJPP_00840	AAA_21
									MGYG000057615	FCOMEJPP_00865	Mokosh_TypeI_MkoA
									MGYG000057615	FCOMEJPP_00884	JetC_III
									MGYG000057615	FCOMEJPP_00901	Type_II_MTases
									MGYG000057615	FCOMEJPP_00902	Type_II_MTases
									MGYG000057615	FCOMEJPP_00912	LmuA_effector_hypothetical
									MGYG000057615	FCOMEJPP_00916	Type_II_REases
									MGYG000057615	FCOMEJPP_00917	Type_II_MTases
									MGYG000057615	FCOMEJPP_00944	AAA_21
									MGYG000057615	FCOMEJPP_01009	RosmerTA_RmrA_2677172838
									MGYG000057615	FCOMEJPP_01014	DndA
									MGYG000057615	FCOMEJPP_01021	ShosTA_ShosT
									MGYG000057615	FCOMEJPP_01022	IetA
									MGYG000057615	FCOMEJPP_01037	MzaA
									MGYG000057615	FCOMEJPP_01047	DEDDh_I_II_III_IV_V_VI_1
									MGYG000057615	FCOMEJPP_01063	Avs1A
									MGYG000057615	FCOMEJPP_01092	PsyrTA_PsyrT
									MGYG000057615	FCOMEJPP_01097	LmuC_acc_Lipase
									MGYG000057615	FCOMEJPP_01102	DndA
									MGYG000057615	FCOMEJPP_01158	Mokosh_TypeI_MkoA
									MGYG000057615	FCOMEJPP_01162	Mokosh_TypeI_MkoA
									MGYG000057615	FCOMEJPP_01181	GajB_2
									MGYG000057615	FCOMEJPP_01217	E2_II
									MGYG000057615	FCOMEJPP_01236	RosmerTA_RmrA_2677172838
									MGYG000057615	FCOMEJPP_01269	AAA_21
									MGYG000057615	FCOMEJPP_01270	RosmerTA_RmrA_2662548665
									MGYG000057615	FCOMEJPP_01328	AAA_15
									MGYG000057615	FCOMEJPP_01360	AAA_21
									MGYG000057615	FCOMEJPP_01391	PsyrTA_PsyrT
									MGYG000057615	FCOMEJPP_01401	Avs1A
									MGYG000057615	FCOMEJPP_01403	SspH
									MGYG000057615	FCOMEJPP_01412	ShosTA_ShosT
									MGYG000057615	FCOMEJPP_01445	cas12a_V-A_3
									MGYG000057615	FCOMEJPP_01462	PsyrTA_PsyrT
									MGYG000057615	FCOMEJPP_01490	Mokosh_TypeI_MkoA
									MGYG000057615	FCOMEJPP_01499	DndA
									MGYG000057615	FCOMEJPP_01534	RosmerTA_RmrA_2662548665
									MGYG000057615	FCOMEJPP_01538	Dodola_DolB
									MGYG000057615	FCOMEJPP_01539	Dodola_DolB
									MGYG000057615	FCOMEJPP_01577	LmuB_SMC_Cap4_nuclease_II
									MGYG000057615	FCOMEJPP_01583	PsyrTA_PsyrA
									MGYG000057615	FCOMEJPP_01617	Type_II_MTases
									MGYG000057615	FCOMEJPP_01626	RosmerTA_RmrA_2603008502
									MGYG000057615	FCOMEJPP_01645	SspE
									MGYG000057615	FCOMEJPP_01667	RosmerTA_RmrA_2585209417
									MGYG000057615	FCOMEJPP_01696	RosmerTA_RmrA_2623274509
									MGYG000057615	FCOMEJPP_01697	RosmerTA_RmrA_2677172838
									MGYG000057615	FCOMEJPP_01721	Type_II_MTases
									MGYG000057615	FCOMEJPP_01739	ShosTA_ShosA
									MGYG000057615	FCOMEJPP_01749	QatD
									MGYG000057615	FCOMEJPP_01801	RosmerTA_RmrA_2623274509
									MGYG000057615	FCOMEJPP_01802	Mokosh_TypeI_MkoA
									MGYG000057615	FCOMEJPP_01814	WYL_I_II_III_IV_V_VI_1
									MGYG000057615	FCOMEJPP_01825	JetC_III
									MGYG000057615	FCOMEJPP_01826	Type_IV_REases
									MGYG000057615	FCOMEJPP_01832	PsyrTA_PsyrA
									MGYG000057615	FCOMEJPP_01840	brxP
									MGYG000057615	FCOMEJPP_01859	Mokosh_TypeI_MkoA
									MGYG000057615	FCOMEJPP_01861	Type_I_REases
									MGYG000057615	FCOMEJPP_01888	RosmerTA_RmrA_2677172838
									MGYG000057615	FCOMEJPP_01901	LmuB_SMC_Hydrolase_protease
									MGYG000057615	FCOMEJPP_01917	brxP
									MGYG000057615	FCOMEJPP_01921	Jab
									MGYG000057615	FCOMEJPP_01922	AG_E1_ThiF
									MGYG000057615	FCOMEJPP_01935	AG_E1_ThiF
									MGYG000057615	FCOMEJPP_02020	ZorE
									MGYG000057615	FCOMEJPP_02029	EcoprrI
									MGYG000057615	FCOMEJPP_02038	brxP
									MGYG000057615	FCOMEJPP_02043	RosmerTA_RmrA_2623274509
									MGYG000057615	FCOMEJPP_02044	RosmerTA_RmrA_2677172838
									MGYG000057727	OBOLNNAG_00009	SspH
									MGYG000057727	OBOLNNAG_00041	JetC_III
									MGYG000057727	OBOLNNAG_00065	Type_II_MTases
									MGYG000057727	OBOLNNAG_00074	ZorB
									MGYG000057727	OBOLNNAG_00079	GajB_2
									MGYG000057727	OBOLNNAG_00099	CSD
									MGYG000057727	OBOLNNAG_00150	DarG
									MGYG000057727	OBOLNNAG_00151	drmC
									MGYG000057727	OBOLNNAG_00206	QatD
									MGYG000057727	OBOLNNAG_00220	PsyrTA_PsyrT
									MGYG000057727	OBOLNNAG_00233	DEDDh_I_II_III_IV_V_VI_1
									MGYG000057727	OBOLNNAG_00259	ThsA_new_grand
									MGYG000057727	OBOLNNAG_00261	RosmerTA_RmrA_2603008502
									MGYG000057727	OBOLNNAG_00366	LmuC_acc_Mrr
									MGYG000057727	OBOLNNAG_00376	DEDDh_I_II_III_IV_V_VI_1
									MGYG000057727	OBOLNNAG_00377	Shango_SngC
									MGYG000057727	OBOLNNAG_00405	DndA
									MGYG000057727	OBOLNNAG_00457	Shango_SngC
									MGYG000057727	OBOLNNAG_00458	Type_II_MTases
									MGYG000057727	OBOLNNAG_00503	DndA
									MGYG000057727	OBOLNNAG_00632	Type_II_MTases
									MGYG000057727	OBOLNNAG_00635	Type_II_MTases
									MGYG000057727	OBOLNNAG_00672	PD_DExK_I_II_III_IV_V_VI_1
									MGYG000057727	OBOLNNAG_00724	Shango_SngC
									MGYG000057727	OBOLNNAG_00781	Dynamins_LeoC
									MGYG000057727	OBOLNNAG_00805	MzaA
									MGYG000057727	OBOLNNAG_00930	AbiEii
									MGYG000057727	OBOLNNAG_00943	Dynamins_LeoC
									MGYG000057727	OBOLNNAG_00979	Type_I_REases
									MGYG000057727	OBOLNNAG_01095	cas12f2_V-F_1
									MGYG000057727	OBOLNNAG_01098	DEDDh_I_II_III_IV_V_VI_1
									MGYG000057727	OBOLNNAG_01118	CSD
									MGYG000057727	OBOLNNAG_01134	DinG_IV-A_2
									MGYG000057727	OBOLNNAG_01266	Type_II_MTases
									MGYG000057727	OBOLNNAG_01295	PsyrTA_PsyrT
									MGYG000057727	OBOLNNAG_01318	PsyrTA_PsyrA
									MGYG000057727	OBOLNNAG_01319	PsyrTA_PsyrT
									MGYG000057727	OBOLNNAG_01367	drt1a
									MGYG000057727	OBOLNNAG_01368	AbiEi_3
									MGYG000057727	OBOLNNAG_01369	AbiEii
									MGYG000057727	OBOLNNAG_01484	LmuB_SMC_Hydrolase_protease
									MGYG000057727	OBOLNNAG_01535	drmD
									MGYG000057727	OBOLNNAG_01573	E2_II
									MGYG000057727	OBOLNNAG_01600	AAA_21
									MGYG000057727	OBOLNNAG_01615	Mokosh_TypeI_MkoB
									MGYG000057727	OBOLNNAG_01674	RosmerTA_RmrA_2664250653
									MGYG000057727	OBOLNNAG_01710	Shango_SngC
									MGYG000057727	OBOLNNAG_01764	Type_II_REases
									MGYG000057727	OBOLNNAG_01886	CSD
									MGYG000057727	OBOLNNAG_01979	LmuB_SMC_Cap4_nuclease_II
									MGYG000057727	OBOLNNAG_01985	PsyrTA_PsyrT
									MGYG000057727	OBOLNNAG_02003	Type_II_MTases
									MGYG000057727	OBOLNNAG_02068	AAA_21
									MGYG000057727	OBOLNNAG_02099	RosmerTA_RmrA_2664250653
									MGYG000057727	OBOLNNAG_02108	AG_E1_ThiF
									MGYG000057727	OBOLNNAG_02138	DinG_IV-A_2
									MGYG000057727	OBOLNNAG_02141	Shango_SngC
									MGYG000057727	OBOLNNAG_02149	Mokosh_TypeI_MkoB
									MGYG000057727	OBOLNNAG_02159	PsyrTA_PsyrT
									MGYG000057727	OBOLNNAG_02169	DEDDh_I_II_III_IV_V_VI_1
									MGYG000057727	OBOLNNAG_02363	DEDDh_I_II_III_IV_V_VI_1
									MGYG000057727	OBOLNNAG_02378	GajB_2
									MGYG000057727	OBOLNNAG_02380	Shango_SngC
									MGYG000057727	OBOLNNAG_02414	GajB_2
									MGYG000057727	OBOLNNAG_02424	PsyrTA_PsyrT
									MGYG000057727	OBOLNNAG_02443	QatD
									MGYG000057727	OBOLNNAG_02489	ZorB
									MGYG000057727	OBOLNNAG_02493	CSD
									MGYG000057727	OBOLNNAG_02538	Dodola_DolB
									MGYG000057727	OBOLNNAG_02585	RosmerTA_RmrA_2664250653
									MGYG000057727	OBOLNNAG_02675	LmuB_SMC_Cap4_nuclease_II
									MGYG000057727	OBOLNNAG_02710	Dynamins_LeoC
									MGYG000057727	OBOLNNAG_02712	Dynamins_LeoB
									MGYG000057727	OBOLNNAG_02713	Dynamins_LeoA2
									MGYG000057727	OBOLNNAG_02832	DndA
									MGYG000057727	OBOLNNAG_02834	AG_E1_ThiF
									MGYG000057727	OBOLNNAG_02842	GajB_2
									MGYG000057727	OBOLNNAG_02868	Type_I_REases
									MGYG000057727	OBOLNNAG_02869	Type_I_S
									MGYG000057727	OBOLNNAG_02870	Type_I_MTases
									MGYG000057727	OBOLNNAG_02871	Type_IV_REases
									MGYG000057727	OBOLNNAG_02894	Type_II_MTases
									MGYG000057727	OBOLNNAG_02902	QatD
									MGYG000057727	OBOLNNAG_02951	brxP
									MGYG000057727	OBOLNNAG_02953	cas3_I_5
									MGYG000057727	OBOLNNAG_02954	cas8e_I-E_1
									MGYG000057727	OBOLNNAG_02955	cse2gr11_I-E_2
									MGYG000057727	OBOLNNAG_02956	cas7_I-E_2
									MGYG000057727	OBOLNNAG_02957	cas5_I-E_3
									MGYG000057727	OBOLNNAG_02958	cas6e_I_II_III_IV_V_VI_1
									MGYG000057727	OBOLNNAG_02959	cas1_I-E_1
									MGYG000057727	OBOLNNAG_02960	cas2_I-E_2
									MGYG000057727	OBOLNNAG_02962	brxP
									MGYG000057727	OBOLNNAG_02973	MzaA
									MGYG000057727	OBOLNNAG_03046	RosmerTA_RmrA_2734955840
									MGYG000057727	OBOLNNAG_03174	cas12f2_V-F_1
									MGYG000057727	OBOLNNAG_03325	Type_II_MTases
									MGYG000057727	OBOLNNAG_03344	AAA_21
									MGYG000057727	OBOLNNAG_03491	Mokosh_TypeII_MkoC
									MGYG000057727	OBOLNNAG_03528	RosmerTA_RmrA_2677172838
									MGYG000057727	OBOLNNAG_03529	RosmerTA_RmrA_2664250653
									MGYG000057727	OBOLNNAG_03565	ZorB
									MGYG000057727	OBOLNNAG_03584	RosmerTA_RmrA_2662548665
									MGYG000057727	OBOLNNAG_03678	Dodola_DolB
									MGYG000057727	OBOLNNAG_03679	Dodola_DolB
									MGYG000057727	OBOLNNAG_03711	E2_II
									MGYG000057727	OBOLNNAG_03809	AG_E1_ThiF
									MGYG000057727	OBOLNNAG_03836	AAA_21
									MGYG000057727	OBOLNNAG_03878	LmuB_SMC_Mrr
									MGYG000057727	OBOLNNAG_03888	ZorB
									MGYG000057727	OBOLNNAG_03899	Dodola_DolB
									MGYG000057727	OBOLNNAG_03939	ShosTA_ShosA
									MGYG000057727	OBOLNNAG_04074	ZorE
									MGYG000057727	OBOLNNAG_04110	ATPase_TOPRIM_COG3593
									MGYG000057727	OBOLNNAG_04114	CSD
									MGYG000057727	OBOLNNAG_04116	Dodola_DolB
									MGYG000057767	BDLJBPJK_00058	DndA
									MGYG000057767	BDLJBPJK_00075	RosmerTA_RmrA_2623274509
									MGYG000057767	BDLJBPJK_00105	RosmerTA_RmrA_2677172838
									MGYG000057767	BDLJBPJK_00109	ATPase_TypeIA
									MGYG000057767	BDLJBPJK_00150	DarG
									MGYG000057767	BDLJBPJK_00163	JetC_III
									MGYG000057767	BDLJBPJK_00164	JetC_III
									MGYG000057767	BDLJBPJK_00165	LmuB_SMC_Hydrolase_protease
									MGYG000057767	BDLJBPJK_00211	RosmerTA_RmrA_2603008502
									MGYG000057767	BDLJBPJK_00264	RosmerTA_RmrA_2677172838
									MGYG000057767	BDLJBPJK_00281	ATPase_TOPRIM_COG3593
									MGYG000057767	BDLJBPJK_00305	RosmerTA_RmrA_2677172838
									MGYG000057767	BDLJBPJK_00359	Cyclase_SMODS
									MGYG000057767	BDLJBPJK_00363	SspE
									MGYG000057767	BDLJBPJK_00367	GajB_2
									MGYG000057767	BDLJBPJK_00368	drmMII
									MGYG000057767	BDLJBPJK_00369	Type_III_MTases
									MGYG000057767	BDLJBPJK_00370	Type_III_REases
									MGYG000057767	BDLJBPJK_00392	RosmerTA_RmrA_2623274509
									MGYG000057767	BDLJBPJK_00442	RosmerTA_RmrA_2603008502
									MGYG000057767	BDLJBPJK_00448	Type_II_MTases
									MGYG000057767	BDLJBPJK_00451	RosmerTA_RmrA_2623274509
									MGYG000057767	BDLJBPJK_00457	LmuB_SMC_Hydrolase_protease
									MGYG000057767	BDLJBPJK_00521	LmuB_SMC_Cap4_nuclease_II
									MGYG000057767	BDLJBPJK_00527	PsyrTA_PsyrA
									MGYG000057767	BDLJBPJK_00533	JetC_I
									MGYG000057767	BDLJBPJK_00548	RosmerTA_RmrA_2600853143
									MGYG000057767	BDLJBPJK_00587	Type_II_MTases
									MGYG000057767	BDLJBPJK_00627	ShosTA_ShosT
									MGYG000057767	BDLJBPJK_00633	AAA_21
									MGYG000057767	BDLJBPJK_00663	Type_II_MTases
									MGYG000057767	BDLJBPJK_00686	AAA_21
									MGYG000057767	BDLJBPJK_00714	LmuB_SMC_Hydrolase_protease
									MGYG000057767	BDLJBPJK_00745	RosmerTA_RmrA_2600853143
									MGYG000057767	BDLJBPJK_00746	RosmerTA_RmrA_2677172838
									MGYG000057767	BDLJBPJK_00780	Mokosh_TypeI_MkoA
									MGYG000057767	BDLJBPJK_00811	RosmerTA_RmrA_2600853143
									MGYG000057767	BDLJBPJK_00831	DEDDh_I_II_III_IV_V_VI_1
									MGYG000057767	BDLJBPJK_00855	AAA_21
									MGYG000057767	BDLJBPJK_00859	Type_I_REases
									MGYG000057767	BDLJBPJK_00861	Type_I_S
									MGYG000057767	BDLJBPJK_00862	Type_I_S
									MGYG000057767	BDLJBPJK_00865	Type_I_S
									MGYG000057767	BDLJBPJK_00867	Type_I_MTases
									MGYG000057767	BDLJBPJK_00890	PsyrTA_PsyrT
									MGYG000057767	BDLJBPJK_00893	SspH
									MGYG000057767	BDLJBPJK_00902	ShosTA_ShosT
									MGYG000057767	BDLJBPJK_00921	Hydrolase
									MGYG000057767	BDLJBPJK_00954	Dodola_DolB
									MGYG000057767	BDLJBPJK_00960	AAA_21
									MGYG000057767	BDLJBPJK_00964	Dodola_DolB
									MGYG000057767	BDLJBPJK_00995	LmuB_SMC_Cap4_nuclease_II
									MGYG000057767	BDLJBPJK_01003	RosmerTA_RmrA_2623274509
									MGYG000057767	BDLJBPJK_01020	DndA
									MGYG000057767	BDLJBPJK_01046	PsyrTA_PsyrT
									MGYG000057767	BDLJBPJK_01102	RosmerTA_RmrA_2662548665
									MGYG000057767	BDLJBPJK_01126	RosmerTA_RmrA_2677172838
									MGYG000057767	BDLJBPJK_01228	LmuB_SMC_Hydrolase_protease
									MGYG000057767	BDLJBPJK_01239	PsyrTA_PsyrT
									MGYG000057767	BDLJBPJK_01315	brxP
									MGYG000057767	BDLJBPJK_01320	Mokosh_TypeI_MkoB2
									MGYG000057767	BDLJBPJK_01327	RosmerTA_RmrA_2623274509
									MGYG000057767	BDLJBPJK_01345	AAA_21
									MGYG000057767	BDLJBPJK_01348	GajB_2
									MGYG000057767	BDLJBPJK_01364	RosmerTA_RmrA_2634882613
									MGYG000057767	BDLJBPJK_01387	MzaA
									MGYG000057767	BDLJBPJK_01397	WYL_I_II_III_IV_V_VI_1
									MGYG000057767	BDLJBPJK_01428	LmuB
									MGYG000057767	BDLJBPJK_01432	Mokosh_TypeI_MkoA
									MGYG000057767	BDLJBPJK_01446	GajB_2
									MGYG000057767	BDLJBPJK_01473	ShosTA_ShosT
									MGYG000057767	BDLJBPJK_01493	LmuB_SMC_Cap4_nuclease_II
									MGYG000057767	BDLJBPJK_01497	Type_II_MTases
									MGYG000057767	BDLJBPJK_01507	RosmerTA_RmrA_2603008502
									MGYG000057767	BDLJBPJK_01526	QatD
									MGYG000057767	BDLJBPJK_01528	RosmerTA_RmrA_2664250653
									MGYG000057767	BDLJBPJK_01552	Dodola_DolB
									MGYG000057767	BDLJBPJK_01567	DndA
									MGYG000057767	BDLJBPJK_01631	Mokosh_TypeI_MkoB2
									MGYG000057767	BDLJBPJK_01671	Dodola_DolB
									MGYG000057767	BDLJBPJK_01673	Dodola_DolB
									MGYG000057877	LKKCKNDJ_00001	Dodola_DolB
									MGYG000057877	LKKCKNDJ_00012	ZorB
									MGYG000057877	LKKCKNDJ_00022	LmuB_SMC_Mrr
									MGYG000057877	LKKCKNDJ_00117	MzaA
									MGYG000057877	LKKCKNDJ_00128	brxP
									MGYG000057877	LKKCKNDJ_00131	brxP
									MGYG000057877	LKKCKNDJ_00179	DndA
									MGYG000057877	LKKCKNDJ_00181	AG_E1_ThiF
									MGYG000057877	LKKCKNDJ_00190	ZorB
									MGYG000057877	LKKCKNDJ_00192	Dodola_DolB
									MGYG000057877	LKKCKNDJ_00213	GajB_2
									MGYG000057877	LKKCKNDJ_00401	DEDDh_I_II_III_IV_V_VI_1
									MGYG000057877	LKKCKNDJ_00414	PsyrTA_PsyrT
									MGYG000057877	LKKCKNDJ_00428	QatD
									MGYG000057877	LKKCKNDJ_00480	drmC
									MGYG000057877	LKKCKNDJ_00481	DarG
									MGYG000057877	LKKCKNDJ_00530	CSD
									MGYG000057877	LKKCKNDJ_00550	GajB_2
									MGYG000057877	LKKCKNDJ_00555	ZorB
									MGYG000057877	LKKCKNDJ_00564	Type_II_MTases
									MGYG000057877	LKKCKNDJ_00581	JetC_III
									MGYG000057877	LKKCKNDJ_00612	SspH
									MGYG000057877	LKKCKNDJ_00620	Dodola_DolB
									MGYG000057877	LKKCKNDJ_00622	CSD
									MGYG000057877	LKKCKNDJ_00626	ATPase_TOPRIM_COG3593
									MGYG000057877	LKKCKNDJ_00638	AAA_21
									MGYG000057877	LKKCKNDJ_00676	AG_E1_ThiF
									MGYG000057877	LKKCKNDJ_00702	RosmerTA_RmrA_2634932349
									MGYG000057877	LKKCKNDJ_00705	Type_II_MTases
									MGYG000057877	LKKCKNDJ_00854	LmuB_SMC_Hydrolase_protease
									MGYG000057877	LKKCKNDJ_00867	ZorE
									MGYG000057877	LKKCKNDJ_00895	Dodola_DolB
									MGYG000057877	LKKCKNDJ_00896	Dodola_DolB
									MGYG000057877	LKKCKNDJ_00929	Type_II_REases
									MGYG000057877	LKKCKNDJ_01010	CSD
									MGYG000057877	LKKCKNDJ_01025	DinG_IV-A_2
									MGYG000057877	LKKCKNDJ_01148	DndA
									MGYG000057877	LKKCKNDJ_01176	DEDDh_I_II_III_IV_V_VI_1
									MGYG000057877	LKKCKNDJ_01186	LmuC_acc_Mrr
									MGYG000057877	LKKCKNDJ_01239	Shango_SngC
									MGYG000057877	LKKCKNDJ_01332	Mokosh_TypeI_MkoB
									MGYG000057877	LKKCKNDJ_01377	Type_II_MTases
									MGYG000057877	LKKCKNDJ_01394	AAA_21
									MGYG000057877	LKKCKNDJ_01479	DinG_IV-A_2
									MGYG000057877	LKKCKNDJ_01481	Shango_SngC
									MGYG000057877	LKKCKNDJ_01489	Mokosh_TypeI_MkoB
									MGYG000057877	LKKCKNDJ_01499	PsyrTA_PsyrT
									MGYG000057877	LKKCKNDJ_01505	cas12f2_V-F_1
									MGYG000057877	LKKCKNDJ_01519	AAA_21
									MGYG000057877	LKKCKNDJ_01640	CSD
									MGYG000057877	LKKCKNDJ_01684	cas12f2_V-F_1
									MGYG000057877	LKKCKNDJ_01697	MzaA
									MGYG000057877	LKKCKNDJ_01727	Dynamins_LeoC
									MGYG000057877	LKKCKNDJ_01780	Shango_SngC
									MGYG000057877	LKKCKNDJ_01875	Type_II_MTases
									MGYG000057877	LKKCKNDJ_01878	Type_II_MTases
									MGYG000057877	LKKCKNDJ_01961	PsyrTA_PsyrT
									MGYG000057877	LKKCKNDJ_01962	PsyrTA_PsyrA
									MGYG000057877	LKKCKNDJ_01992	PsyrTA_PsyrT
									MGYG000057877	LKKCKNDJ_02019	Type_II_MTases
									MGYG000057877	LKKCKNDJ_02157	LmuB_SMC_Cap4_nuclease_II
									MGYG000057877	LKKCKNDJ_02164	PsyrTA_PsyrT
									MGYG000057877	LKKCKNDJ_02182	Type_II_MTases
									MGYG000057877	LKKCKNDJ_02273	DndA
									MGYG000057877	LKKCKNDJ_02312	Type_II_MTases
									MGYG000057877	LKKCKNDJ_02313	Shango_SngC
									MGYG000057877	LKKCKNDJ_02331	Dynamins_LeoC
									MGYG000057877	LKKCKNDJ_02455	DEDDh_I_II_III_IV_V_VI_1
									MGYG000057877	LKKCKNDJ_02501	ZorB
									MGYG000057877	LKKCKNDJ_02517	E2_II
									MGYG000057877	LKKCKNDJ_02568	DruM
									MGYG000057877	LKKCKNDJ_02585	ThsB_Global
									MGYG000057877	LKKCKNDJ_02586	ThsB_Global
									MGYG000057877	LKKCKNDJ_02587	ThsA_new_petit
									MGYG000057877	LKKCKNDJ_02634	RosmerTA_RmrA_2677172838
									MGYG000057877	LKKCKNDJ_02648	QatD
									MGYG000057877	LKKCKNDJ_02656	Type_II_MTases
									MGYG000057877	LKKCKNDJ_02681	SspE
									MGYG000057877	LKKCKNDJ_02682	Type_I_REases
									MGYG000057877	LKKCKNDJ_02683	Type_I_MTases
									MGYG000057877	LKKCKNDJ_02684	Type_I_S
									MGYG000057877	LKKCKNDJ_02686	Type_IV_REases
									MGYG000057877	LKKCKNDJ_02721	brxA_DUF1819
									MGYG000057877	LKKCKNDJ_02722	WYL_I_II_III_IV_V_VI_4
									MGYG000057877	LKKCKNDJ_02723	drmD
									MGYG000057877	LKKCKNDJ_02726	Type_III_MTases
									MGYG000057877	LKKCKNDJ_02727	Type_III_REases
									MGYG000057877	LKKCKNDJ_02783	Dodola_DolB
									MGYG000057877	LKKCKNDJ_02824	RosmerTA_RmrA_2664250653
									MGYG000057877	LKKCKNDJ_03085	Mokosh_TypeII_MkoC
									MGYG000057877	LKKCKNDJ_03155	RosmerTA_RmrA_2617826694
									MGYG000057877	LKKCKNDJ_03202	QatD
									MGYG000057877	LKKCKNDJ_03241	PsyrTA_PsyrT
									MGYG000057877	LKKCKNDJ_03250	GajB_2
									MGYG000057877	LKKCKNDJ_03285	Shango_SngC
									MGYG000057877	LKKCKNDJ_03287	GajB_2
									MGYG000057877	LKKCKNDJ_03330	AAA_21
									MGYG000057877	LKKCKNDJ_03450	LmuB_SMC_Cap4_nuclease_II
									MGYG000057877	LKKCKNDJ_03498	E2_II
									MGYG000057877	LKKCKNDJ_03538	drmD
									MGYG000057877	LKKCKNDJ_03635	RosmerTA_RmrA_2734955840
									MGYG000057877	LKKCKNDJ_03742	RosmerTA_RmrA_2753529055
									MGYG000057877	LKKCKNDJ_03803	ZorB
									MGYG000057877	LKKCKNDJ_03807	CSD
									MGYG000057877	LKKCKNDJ_03831	brxP
									MGYG000057877	LKKCKNDJ_03866	Type_I_REases
									MGYG000057877	LKKCKNDJ_03983	ShosTA_ShosA
									MGYG000057877	LKKCKNDJ_04094	RosmerTA_RmrA_2677172838
									MGYG000057877	LKKCKNDJ_04186	AG_E1_ThiF
									MGYG000057877	LKKCKNDJ_04215	DEDDh_I_II_III_IV_V_VI_1
									MGYG000057877	LKKCKNDJ_04327	DEDDh_I_II_III_IV_V_VI_1
									MGYG000057877	LKKCKNDJ_04360	DEDDh_I_II_III_IV_V_VI_1
									MGYG000057895	ABIDIJCK_00009	WYL_I_II_III_IV_V_VI_1
									MGYG000057895	ABIDIJCK_00079	Mokosh_TypeI_MkoA
									MGYG000057895	ABIDIJCK_00096	Type_II_REases
									MGYG000057895	ABIDIJCK_00118	DEDDh_I_II_III_IV_V_VI_1
									MGYG000057895	ABIDIJCK_00132	Type_III_REases
									MGYG000057895	ABIDIJCK_00152	QatD
									MGYG000057895	ABIDIJCK_00157	LmuB_SMC_Hydrolase_protease
									MGYG000057895	ABIDIJCK_00168	Dodola_DolB
									MGYG000057895	ABIDIJCK_00267	DndA
									MGYG000057895	ABIDIJCK_00327	AAA_21
									MGYG000057895	ABIDIJCK_00343	GajB_2
									MGYG000057895	ABIDIJCK_00355	Dodola_DolB
									MGYG000057895	ABIDIJCK_00361	AAA_21
									MGYG000057895	ABIDIJCK_00365	Dodola_DolB
									MGYG000057895	ABIDIJCK_00393	Type_II_MTases
									MGYG000057895	ABIDIJCK_00410	RosmerTA_RmrA_2753529055
									MGYG000057895	ABIDIJCK_00413	AAA_21
									MGYG000057895	ABIDIJCK_00434	RosmerTA_RmrA_2677172838
									MGYG000057895	ABIDIJCK_00464	DndA
									MGYG000057895	ABIDIJCK_00552	PsyrTA_PsyrT
									MGYG000057895	ABIDIJCK_00590	Dodola_DolB
									MGYG000057895	ABIDIJCK_00611	ShosTA_ShosT
									MGYG000057895	ABIDIJCK_00615	ShosTA_ShosT
									MGYG000057895	ABIDIJCK_00642	PsyrTA_PsyrT
									MGYG000057895	ABIDIJCK_00677	JetC_III
									MGYG000057895	ABIDIJCK_00691	RosmerTA_RmrA_2662548665
									MGYG000057895	ABIDIJCK_00748	RosmerTA_RmrA_2753529055
									MGYG000057895	ABIDIJCK_00754	AAA_21
									MGYG000057895	ABIDIJCK_00759	IetA
									MGYG000057895	ABIDIJCK_00774	MzaA
									MGYG000057895	ABIDIJCK_00797	NDT
									MGYG000057895	ABIDIJCK_00798	RT_Tot
									MGYG000057895	ABIDIJCK_00822	cas2_I_II_III_IV_V_VI_3
									MGYG000057895	ABIDIJCK_00823	cas1_I_II_III_IV_V_VI_6
									MGYG000057895	ABIDIJCK_00824	cas4_I_II_III_IV_V_VI_6
									MGYG000057895	ABIDIJCK_00825	cas7_I-C_13
									MGYG000057895	ABIDIJCK_00826	cas8c_I-C_4
									MGYG000057895	ABIDIJCK_00827	cas5_I-C_11
									MGYG000057895	ABIDIJCK_00828	cas3_I_5
									MGYG000057895	ABIDIJCK_00830	WYL_I_II_III_IV_V_VI_4
									MGYG000057895	ABIDIJCK_00875	RosmerTA_RmrA_2677172838
									MGYG000057895	ABIDIJCK_00944	Dodola_DolB
									MGYG000057895	ABIDIJCK_00982	GajB_2
									MGYG000057895	ABIDIJCK_01016	Dodola_DolB
									MGYG000057895	ABIDIJCK_01057	AAA_21
									MGYG000057895	ABIDIJCK_01128	AAA_21
									MGYG000057895	ABIDIJCK_01134	Mokosh_TypeI_MkoA
									MGYG000057895	ABIDIJCK_01154	RosmerTA_RmrA_2603008502
									MGYG000057895	ABIDIJCK_01197	RosmerTA_RmrA_2634932349
									MGYG000057895	ABIDIJCK_01317	Type_I_REases
									MGYG000057895	ABIDIJCK_01320	AAA_15
									MGYG000057895	ABIDIJCK_01321	RosmerTA_RmrA_2623274509
									MGYG000057895	ABIDIJCK_01329	RosmerTA_RmrA_2617826694
									MGYG000057895	ABIDIJCK_01344	ShosTA_ShosT
									MGYG000057895	ABIDIJCK_01350	ATPase_TOPRIM_COG3593
									MGYG000057895	ABIDIJCK_01409	cll
									MGYG000057895	ABIDIJCK_01413	CSD
									MGYG000057895	ABIDIJCK_01427	JetC_I
									MGYG000057895	ABIDIJCK_01433	PsyrTA_PsyrA
									MGYG000057895	ABIDIJCK_01445	Type_II_REases
									MGYG000057895	ABIDIJCK_01446	Type_II_MTases
									MGYG000057895	ABIDIJCK_01492	RosmerTA_RmrA_2662548665
									MGYG000057895	ABIDIJCK_01549	Type_II_MTases
									MGYG000057895	ABIDIJCK_01561	RosmerTA_RmrA_2623274509
									MGYG000057895	ABIDIJCK_01575	RosmerTA_RmrA_2623274509
									MGYG000057895	ABIDIJCK_01587	RosmerTA_RmrA_2603008502
									MGYG000057895	ABIDIJCK_01635	ShosTA_ShosT
									MGYG000057895	ABIDIJCK_01694	LmuB_SMC_Mrr
									MGYG000057895	ABIDIJCK_01735	AG_E1_ThiF
									MGYG000057895	ABIDIJCK_01760	SspH
									MGYG000057895	ABIDIJCK_01761	Avs1A
									MGYG000057895	ABIDIJCK_01790	RosmerTA_RmrA_2677172838
									MGYG000057895	ABIDIJCK_01835	ATPase_TypeIA
									MGYG000057895	ABIDIJCK_01875	LmuB_SMC_Hydrolase_protease
									MGYG000057895	ABIDIJCK_01881	RosmerTA_RmrA_2753529055
									MGYG000057895	ABIDIJCK_01915	AAA_21
									MGYG000057895	ABIDIJCK_01917	AAA_21
									MGYG000057895	ABIDIJCK_01954	RosmerTA_RmrA_2603008502
									MGYG000057895	ABIDIJCK_01956	RosmerTA_RmrA_2623274509
									MGYG000057895	ABIDIJCK_02003	pglW
									MGYG000057895	ABIDIJCK_02017	PsyrTA_PsyrT
									MGYG000057895	ABIDIJCK_02046	Mokosh_TypeI_MkoB2
									MGYG000058037	MFBOPILO_00014	brxA_DUF1819
									MGYG000058037	MFBOPILO_00015	brxB_DUF1788
									MGYG000058037	MFBOPILO_00016	brxC
									MGYG000058037	MFBOPILO_00018	pglX1
									MGYG000058037	MFBOPILO_00021	pglX1
									MGYG000058037	MFBOPILO_00023	pglZA
									MGYG000058037	MFBOPILO_00024	brxL
									MGYG000058037	MFBOPILO_00074	Mokosh_TypeI_MkoA
									MGYG000058037	MFBOPILO_00105	LmuB_SMC_Hydrolase_protease
									MGYG000058037	MFBOPILO_00161	RosmerTA_RmrA_2677172838
									MGYG000058037	MFBOPILO_00163	RosmerTA_RmrA_2677172838
									MGYG000058037	MFBOPILO_00185	LmuB
									MGYG000058037	MFBOPILO_00189	Type_II_MTases
									MGYG000058037	MFBOPILO_00193	LmuB_SMC_Cap4_nuclease_II
									MGYG000058037	MFBOPILO_00213	ShosTA_ShosT
									MGYG000058037	MFBOPILO_00242	GajB_2
									MGYG000058037	MFBOPILO_00256	Mokosh_TypeI_MkoA
									MGYG000058037	MFBOPILO_00299	Menshen_NsnA
									MGYG000058037	MFBOPILO_00301	Type_II_MTases
									MGYG000058037	MFBOPILO_00302	Type_II_REases
									MGYG000058037	MFBOPILO_00303	Type_II_MTases
									MGYG000058037	MFBOPILO_00304	Type_II_MTases
									MGYG000058037	MFBOPILO_00305	RosmerTA_RmrA_2677172838
									MGYG000058037	MFBOPILO_00306	RosmerTA_RmrA_2634932349
									MGYG000058037	MFBOPILO_00308	Type_II_REases
									MGYG000058037	MFBOPILO_00309	Type_II_MTases
									MGYG000058037	MFBOPILO_00310	Type_II_MTases
									MGYG000058037	MFBOPILO_00318	RosmerTA_RmrA_2634932349
									MGYG000058037	MFBOPILO_00364	RosmerTA_RmrA_2623274509
									MGYG000058037	MFBOPILO_00367	RosmerTA_RmrA_2677172838
									MGYG000058037	MFBOPILO_00427	Dodola_DolB
									MGYG000058037	MFBOPILO_00429	Dodola_DolB
									MGYG000058037	MFBOPILO_00444	DEDDh_I_II_III_IV_V_VI_1
									MGYG000058037	MFBOPILO_00461	EcoprrI
									MGYG000058037	MFBOPILO_00488	PsyrTA_PsyrT
									MGYG000058037	MFBOPILO_00491	SspH
									MGYG000058037	MFBOPILO_00500	ShosTA_ShosT
									MGYG000058037	MFBOPILO_00519	Hydrolase
									MGYG000058037	MFBOPILO_00550	Dodola_DolB
									MGYG000058037	MFBOPILO_00556	AAA_21
									MGYG000058037	MFBOPILO_00560	Dodola_DolB
									MGYG000058037	MFBOPILO_00605	RosmerTA_RmrA_2603008502
									MGYG000058037	MFBOPILO_00624	QatD
									MGYG000058037	MFBOPILO_00652	PsyrTA_PsyrT
									MGYG000058037	MFBOPILO_00659	Type_I_S
									MGYG000058037	MFBOPILO_00675	LmuB_SMC_Cap4_nuclease_II
									MGYG000058037	MFBOPILO_00681	PsyrTA_PsyrA
									MGYG000058037	MFBOPILO_00687	JetC_I
									MGYG000058037	MFBOPILO_00744	Type_II_MTases
									MGYG000058037	MFBOPILO_00784	ShosTA_ShosT
									MGYG000058037	MFBOPILO_00790	AAA_21
									MGYG000058037	MFBOPILO_00816	ATPase_TOPRIM_COG3593
									MGYG000058037	MFBOPILO_00840	RosmerTA_RmrA_2677172838
									MGYG000058037	MFBOPILO_00868	ATPase_TypeIA
									MGYG000058037	MFBOPILO_00900	RosmerTA_RmrA_2623274509
									MGYG000058037	MFBOPILO_00917	DndA
									MGYG000058037	MFBOPILO_01033	LmuB_SMC_Hydrolase_protease
									MGYG000058037	MFBOPILO_01127	RosmerTA_RmrA_2677172838
									MGYG000058037	MFBOPILO_01150	DndA
									MGYG000058037	MFBOPILO_01171	LmuB_SMC_Cap4_nuclease_II
									MGYG000058037	MFBOPILO_01196	Mokosh_TypeI_MkoB2
									MGYG000058037	MFBOPILO_01220	Type_II_MTases
									MGYG000058037	MFBOPILO_01223	LmuB_SMC_Cap4_nuclease_II
									MGYG000058037	MFBOPILO_01243	RosmerTA_RmrA_2623274509
									MGYG000058037	MFBOPILO_01249	AAA_21
									MGYG000058037	MFBOPILO_01277	LmuB_SMC_Hydrolase_protease
									MGYG000058037	MFBOPILO_01308	RosmerTA_RmrA_2600853143
									MGYG000058037	MFBOPILO_01309	RosmerTA_RmrA_2677172838
									MGYG000058037	MFBOPILO_01364	GajB_2
									MGYG000058037	MFBOPILO_01391	Mokosh_TypeI_MkoB2
									MGYG000058037	MFBOPILO_01396	brxP
									MGYG000058037	MFBOPILO_01491	RosmerTA_RmrA_2677172838
									MGYG000058037	MFBOPILO_01519	AG_E1_ThiF
									MGYG000058037	MFBOPILO_01549	DarG
									MGYG000058037	MFBOPILO_01561	JetC_III
									MGYG000058037	MFBOPILO_01562	JetC_III
									MGYG000058037	MFBOPILO_01563	LmuB_SMC_Hydrolase_protease
									MGYG000058037	MFBOPILO_01588	PsyrTA_PsyrT
									MGYG000058037	MFBOPILO_01639	Dodola_DolB
									MGYG000058037	MFBOPILO_01654	DndA
									MGYG000058037	MFBOPILO_01690	MzaA
									MGYG000058037	MFBOPILO_01700	WYL_I_II_III_IV_V_VI_1
									MGYG000058037	MFBOPILO_01710	Type_I_REases
									MGYG000058037	MFBOPILO_01711	Type_I_S
									MGYG000058037	MFBOPILO_01715	Type_I_S
									MGYG000058037	MFBOPILO_01717	Type_I_MTases
									MGYG000058037	MFBOPILO_01718	Type_I_S
									MGYG000058061	OKCACADP_00021	Shango_SngC
									MGYG000058061	OKCACADP_00042	DUF4435
									MGYG000058061	OKCACADP_00043	AAA_15
									MGYG000058061	OKCACADP_00108	RosmerTA_RmrA_2676476075
									MGYG000058061	OKCACADP_00123	AAA_21
									MGYG000058061	OKCACADP_00258	RosmerTA_RmrA_2677172838
									MGYG000058061	OKCACADP_00412	ZorE
									MGYG000058061	OKCACADP_00481	DEDDh_I_II_III_IV_V_VI_1
									MGYG000058061	OKCACADP_00542	CSD
									MGYG000058061	OKCACADP_00573	RosmerTA_RmrA_2662548665
									MGYG000058061	OKCACADP_00585	RosmerTA_RmrA_2662548665
									MGYG000058061	OKCACADP_00607	RosmerTA_RmrA_2677172838
									MGYG000058061	OKCACADP_00617	AAA_21
									MGYG000058061	OKCACADP_00618	CSD
									MGYG000058061	OKCACADP_00642	RosmerTA_RmrA_2677172838
									MGYG000058061	OKCACADP_00696	Type_II_REases
									MGYG000058061	OKCACADP_00742	Dodola_DolB
									MGYG000058061	OKCACADP_00743	Dodola_DolB
									MGYG000058061	OKCACADP_00770	WYL_I_II_III_IV_V_VI_1
									MGYG000058061	OKCACADP_00787	LmuB_SMC_Cap4_nuclease_II
									MGYG000058061	OKCACADP_00843	Shango_SngC
									MGYG000058061	OKCACADP_00885	Dynamins_LeoC
									MGYG000058061	OKCACADP_00908	RosmerTA_RmrA_2664250653
									MGYG000058061	OKCACADP_00924	Type_II_MTases
									MGYG000058061	OKCACADP_00953	JetC_III
									MGYG000058061	OKCACADP_00958	MzaA
									MGYG000058061	OKCACADP_01018	Menshen_NsnC_2525488910
									MGYG000058061	OKCACADP_01038	RosmerTA_RmrA_2677172838
									MGYG000058061	OKCACADP_01165	DarG
									MGYG000058061	OKCACADP_01224	GajB_2
									MGYG000058061	OKCACADP_01230	ZorB
									MGYG000058061	OKCACADP_01238	Type_II_MTases
									MGYG000058061	OKCACADP_01255	JetC_III
									MGYG000058061	OKCACADP_01285	SspH
									MGYG000058061	OKCACADP_01293	Dodola_DolB
									MGYG000058061	OKCACADP_01295	CSD
									MGYG000058061	OKCACADP_01299	ATPase_TOPRIM_COG3593
									MGYG000058061	OKCACADP_01330	AAA_21
									MGYG000058061	OKCACADP_01373	ZorB
									MGYG000058061	OKCACADP_01379	CSD
									MGYG000058061	OKCACADP_01387	QatD
									MGYG000058061	OKCACADP_01404	PsyrTA_PsyrT
									MGYG000058061	OKCACADP_01409	GajB_2
									MGYG000058061	OKCACADP_01438	Shango_SngC
									MGYG000058061	OKCACADP_01440	GajB_2
									MGYG000058061	OKCACADP_01519	AAA_21
									MGYG000058061	OKCACADP_01657	pglW
									MGYG000058061	OKCACADP_01666	Type_IV_REases
									MGYG000058061	OKCACADP_01667	Type_IV_REases
									MGYG000058061	OKCACADP_01678	Type_II_REases
									MGYG000058061	OKCACADP_01679	Mokosh_TypeII_MkoC
									MGYG000058061	OKCACADP_01680	Type_I_REases
									MGYG000058061	OKCACADP_01681	Type_I_MTases
									MGYG000058061	OKCACADP_01682	Type_I_S
									MGYG000058061	OKCACADP_01798	DEDDh_I_II_III_IV_V_VI_1
									MGYG000058061	OKCACADP_01832	Type_II_MTases
									MGYG000058061	OKCACADP_01840	QatD
									MGYG000058061	OKCACADP_01904	drmD
									MGYG000058061	OKCACADP_01942	E2_II
									MGYG000058061	OKCACADP_01972	AAA_21
									MGYG000058061	OKCACADP_02101	DruM
									MGYG000058061	OKCACADP_02144	DEDDh_I_II_III_IV_V_VI_1
									MGYG000058061	OKCACADP_02232	Type_II_MTases
									MGYG000058061	OKCACADP_02250	PsyrTA_PsyrT
									MGYG000058061	OKCACADP_02256	LmuB_SMC_Cap4_nuclease_II
									MGYG000058061	OKCACADP_02337	Type_I_REases
									MGYG000058061	OKCACADP_02394	Type_II_MTases
									MGYG000058061	OKCACADP_02419	ShosTA_ShosT
									MGYG000058061	OKCACADP_02511	AG_E1_ThiF
									MGYG000058061	OKCACADP_02550	DinG_IV-A_2
									MGYG000058061	OKCACADP_02551	Shango_SngC
									MGYG000058061	OKCACADP_02559	Mokosh_TypeI_MkoB
									MGYG000058061	OKCACADP_02568	PsyrTA_PsyrT
									MGYG000058061	OKCACADP_02589	AAA_21
									MGYG000058061	OKCACADP_02705	Type_II_MTases
									MGYG000058061	OKCACADP_02794	GajB_2
									MGYG000058061	OKCACADP_02891	DEDDh_I_II_III_IV_V_VI_1
									MGYG000058061	OKCACADP_02911	CSD
									MGYG000058061	OKCACADP_02926	DinG_IV-A_2
									MGYG000058061	OKCACADP_02954	ZorB
									MGYG000058061	OKCACADP_02973	Dodola_DolB
									MGYG000058061	OKCACADP_02974	Mokosh_TypeI_MkoA
									MGYG000058061	OKCACADP_03054	Mokosh_TypeI_MkoB
									MGYG000058061	OKCACADP_03070	E2_II
									MGYG000058061	OKCACADP_03076	Type_II_REases
									MGYG000058061	OKCACADP_03107	RosmerTA_RmrA_2641389401
									MGYG000058061	OKCACADP_03158	Shango_SngC
									MGYG000058061	OKCACADP_03159	Type_II_MTases
									MGYG000058061	OKCACADP_03194	DndA
									MGYG000058061	OKCACADP_03235	QatD
									MGYG000058061	OKCACADP_03249	PsyrTA_PsyrT
									MGYG000058061	OKCACADP_03276	RosmerTA_RmrA_2634932349
									MGYG000058061	OKCACADP_03325	AAA_21
									MGYG000058061	OKCACADP_03330	E2_II
									MGYG000058061	OKCACADP_03350	ZorB
									MGYG000058061	OKCACADP_03434	RosmerTA_RmrA_2664250653
									MGYG000058061	OKCACADP_03597	MzaA
									MGYG000058061	OKCACADP_03608	brxP
									MGYG000058061	OKCACADP_03654	DndA
									MGYG000058061	OKCACADP_03667	AAA_21
									MGYG000058061	OKCACADP_03676	ATPase_TOPRIM_COG3593
									MGYG000058061	OKCACADP_03725	ZorB
									MGYG000058061	OKCACADP_03825	Dynamins_LeoC
									MGYG000058061	OKCACADP_03857	Type_II_MTases
									MGYG000058061	OKCACADP_03924	TniQ_I-F_1
									MGYG000058061	OKCACADP_03926	ATPase_TOPRIM_COG3593
									MGYG000058061	OKCACADP_03984	brxP
									MGYG000058061	OKCACADP_04020	DndA
									MGYG000058061	OKCACADP_04022	AG_E1_ThiF
									MGYG000058061	OKCACADP_04079	DUF2290
									MGYG000058061	OKCACADP_04080	Helicase
									MGYG000058061	OKCACADP_04087	LmuB_SMC_Mrr
									MGYG000058061	OKCACADP_04099	ZorB
									MGYG000058061	OKCACADP_04111	Dodola_DolB
									MGYG000058061	OKCACADP_04137	RosmerTA_RmrA_2677172838
									MGYG000058061	OKCACADP_04215	AG_E1_ThiF
									MGYG000058061	OKCACADP_04240	DEDDh_I_II_III_IV_V_VI_1
									MGYG000058061	OKCACADP_04266	PsyrTA_PsyrA
									MGYG000058061	OKCACADP_04281	DruM
									MGYG000058061	OKCACADP_04297	LmuB_SMC_Cap4_nuclease_II
									MGYG000058292	HGHIPDAI_00053	cas2_I_II_III_IV_V_VI_13
									MGYG000058292	HGHIPDAI_00071	JetC_I
									MGYG000058292	HGHIPDAI_00072	JetD_I
									MGYG000058292	HGHIPDAI_00074	HEPN
									MGYG000058292	HGHIPDAI_00077	Type_I_REases
									MGYG000058292	HGHIPDAI_00078	Type_I_MTases
									MGYG000058292	HGHIPDAI_00079	Type_I_S
									MGYG000058292	HGHIPDAI_00082	Type_I_S
									MGYG000058292	HGHIPDAI_00083	Type_IV_REases
									MGYG000058292	HGHIPDAI_00084	Type_IV_REases
									MGYG000058292	HGHIPDAI_00093	Mokosh_TypeI_MkoA
									MGYG000058292	HGHIPDAI_00094	AAA_21_DUF4435
									MGYG000058292	HGHIPDAI_00096	PD_DExK_I_II_III_IV_V_VI_1
									MGYG000058292	HGHIPDAI_00098	Mokosh_TypeI_MkoA
									MGYG000058292	HGHIPDAI_00141	Dodola_DolB
									MGYG000058292	HGHIPDAI_00279	MzaA
									MGYG000058292	HGHIPDAI_00307	RosmerTA_RmrA_2603008502
									MGYG000058292	HGHIPDAI_00329	PsyrTA_PsyrA
									MGYG000058292	HGHIPDAI_00456	HEPN
									MGYG000058292	HGHIPDAI_00461	ZorB
									MGYG000058292	HGHIPDAI_00586	RosmerTA_RmrA_2603008502
									MGYG000058292	HGHIPDAI_00587	RosmerTA_RmrA_2623274509
									MGYG000058292	HGHIPDAI_00604	LmuB_SMC_Cap4_nuclease_II
									MGYG000058292	HGHIPDAI_00668	Dodola_DolB
									MGYG000058292	HGHIPDAI_00735	DarG
									MGYG000058292	HGHIPDAI_00736	DarT
									MGYG000058292	HGHIPDAI_00749	LmuB_SMC_Cap4_nuclease_II
									MGYG000058292	HGHIPDAI_00758	DruM
									MGYG000058292	HGHIPDAI_00759	Type_II_MTases
									MGYG000058292	HGHIPDAI_00819	ThsB_Global
									MGYG000058292	HGHIPDAI_00833	RosmerTA_RmrA_2603008502
									MGYG000058292	HGHIPDAI_00855	ShosTA_ShosT
									MGYG000058292	HGHIPDAI_01167	AG_E1_ThiF
									MGYG000058292	HGHIPDAI_01189	SspH
									MGYG000058292	HGHIPDAI_01206	AAA_21
									MGYG000058292	HGHIPDAI_01234	AAA_21
									MGYG000058292	HGHIPDAI_01287	HEPN
									MGYG000058292	HGHIPDAI_01511	ShosTA_ShosT
									MGYG000058292	HGHIPDAI_01522	ZorB
									MGYG000058292	HGHIPDAI_01524	RosmerTA_RmrA_2634932349
									MGYG000058292	HGHIPDAI_01541	Type_II_MTases
									MGYG000058292	HGHIPDAI_01567	LmuB_SMC_Mrr
									MGYG000058292	HGHIPDAI_01571	RT_I_II_III_IV_V_VI_1
									MGYG000058292	HGHIPDAI_01629	LmuB_SMC_Cap4_nuclease_II
									MGYG000058292	HGHIPDAI_01632	ZorB
									MGYG000058292	HGHIPDAI_01707	Shango_SngC
									MGYG000058292	HGHIPDAI_01713	Type_II_REases
									MGYG000058292	HGHIPDAI_01761	GajB_2
									MGYG000058292	HGHIPDAI_01805	GajB_2
									MGYG000058292	HGHIPDAI_01814	AG_E1_ThiF
									MGYG000058292	HGHIPDAI_01819	RosmerTA_RmrA_2677172838
									MGYG000058292	HGHIPDAI_01828	ZorD
									MGYG000058292	HGHIPDAI_01838	Type_II_MTases
									MGYG000058292	HGHIPDAI_01861	RT_I_II_III_IV_V_VI_1
									MGYG000058292	HGHIPDAI_01862	RosmerTA_RmrA_2734955840
									MGYG000058292	HGHIPDAI_01863	Menshen_NsnC_2525488910
									MGYG000058292	HGHIPDAI_01902	RosmerTA_RmrA_2623274509
									MGYG000058292	HGHIPDAI_02004	JetC_III
									MGYG000058292	HGHIPDAI_02074	JetC_I
									MGYG000058292	HGHIPDAI_02118	PD_DExK_I_II_III_IV_V_VI_1
									MGYG000058292	HGHIPDAI_02123	Type_II_MTases
									MGYG000058292	HGHIPDAI_02166	Shango_SngC
									MGYG000058292	HGHIPDAI_02172	GajB_2
									MGYG000058292	HGHIPDAI_02177	RT_I_II_III_IV_V_VI_1
									MGYG000058292	HGHIPDAI_02263	RosmerTA_RmrA_2662548665
									MGYG000058292	HGHIPDAI_02378	RosmerTA_RmrA_2664250653
									MGYG000058292	HGHIPDAI_02474	brxP
									MGYG000058292	HGHIPDAI_02544	QatD
									MGYG000058292	HGHIPDAI_02555	Mokosh_TypeI_MkoB
									MGYG000058292	HGHIPDAI_02740	PsyrTA_PsyrT
									MGYG000058292	HGHIPDAI_02817	Type_II_REases
									MGYG000058292	HGHIPDAI_02833	DndA
									MGYG000058292	HGHIPDAI_02958	LmuB_SMC_Hydrolase_protease
									MGYG000058292	HGHIPDAI_03022	DUF4435
									MGYG000058292	HGHIPDAI_03023	AAA_21
									MGYG000058292	HGHIPDAI_03037	RosmerTA_RmrA_2600853143
									MGYG000058292	HGHIPDAI_03052	IetA
									MGYG000058292	HGHIPDAI_03114	E2_II
									MGYG000058292	HGHIPDAI_03124	AAA_15
									MGYG000058292	HGHIPDAI_03126	GajA
									MGYG000058292	HGHIPDAI_03127	GajB_1
									MGYG000058292	HGHIPDAI_03128	Type_IIG
									MGYG000058292	HGHIPDAI_03156	Mokosh_TypeI_MkoA
									MGYG000058292	HGHIPDAI_03157	RT_Tot
									MGYG000058292	HGHIPDAI_03236	Type_I_S
									MGYG000058292	HGHIPDAI_03238	Type_I_S
									MGYG000058292	HGHIPDAI_03239	Type_I_S
									MGYG000058292	HGHIPDAI_03241	PD_DExK_I_II_III_IV_V_VI_1
									MGYG000058292	HGHIPDAI_03242	Type_I_MTases
									MGYG000058292	HGHIPDAI_03243	Type_I_REases
									MGYG000058292	HGHIPDAI_03245	RosmerTA_RmrA_2677172838
									MGYG000058292	HGHIPDAI_03272	JetC_III
									MGYG000058292	HGHIPDAI_03280	RosmerTA_RmrA_2617826694
									MGYG000058292	HGHIPDAI_03291	Dodola_DolB
									MGYG000058292	HGHIPDAI_03317	AAA_21
									MGYG000058292	HGHIPDAI_03334	brxP
									MGYG000058292	HGHIPDAI_03349	ZorD
									MGYG000058292	HGHIPDAI_03421	Type_II_MTases
									MGYG000058292	HGHIPDAI_03494	DarG
									MGYG000058292	HGHIPDAI_03511	RT_I_II_III_IV_V_VI_1
									MGYG000058292	HGHIPDAI_03594	WYL_I_II_III_IV_V_VI_1
									MGYG000058292	HGHIPDAI_03632	LmuB_SMC_Hydrolase_protease
									MGYG000058292	HGHIPDAI_03652	PsyrTA_PsyrT
									MGYG000058292	HGHIPDAI_03747	PsyrTA_PsyrT
									MGYG000058292	HGHIPDAI_03754	PsyrTA_PsyrA
									MGYG000058292	HGHIPDAI_03814	HEPN
									MGYG000058292	HGHIPDAI_03819	SspE
									MGYG000058292	HGHIPDAI_03822	Type_II_MTases
									MGYG000058292	HGHIPDAI_03823	Type_II_MTases
									MGYG000058292	HGHIPDAI_03929	AAA_15
									MGYG000058292	HGHIPDAI_03931	DEDDh_I_II_III_IV_V_VI_1
									MGYG000058292	HGHIPDAI_04024	AAA_21
									MGYG000058292	HGHIPDAI_04062	PsyrTA_PsyrT
									MGYG000058292	HGHIPDAI_04070	AAA_21
									MGYG000058292	HGHIPDAI_04098	AAA_21
									MGYG000058292	HGHIPDAI_04535	Mokosh_TypeI_MkoA
									MGYG000058292	HGHIPDAI_04564	DEDDh_I_II_III_IV_V_VI_1
									MGYG000058292	HGHIPDAI_04630	Type_II_REases
									MGYG000058292	HGHIPDAI_04661	LmuB_SMC_Cap4_nuclease_II
									MGYG000058292	HGHIPDAI_04745	Mokosh_TypeI_MkoA
									MGYG000058292	HGHIPDAI_04816	PsyrTA_PsyrT
									MGYG000058292	HGHIPDAI_04817	Dodola_DolB
									MGYG000058323	PPOHNHDA_00059	Avs1A
									MGYG000058323	PPOHNHDA_00163	QatD
									MGYG000058323	PPOHNHDA_00164	RosmerTA_RmrA_2603008502
									MGYG000058323	PPOHNHDA_00197	Dodola_DolB
									MGYG000058323	PPOHNHDA_00270	AAA_21
									MGYG000058323	PPOHNHDA_00296	DndA
									MGYG000058323	PPOHNHDA_00301	Mokosh_TypeI_MkoA
									MGYG000058323	PPOHNHDA_00371	Dodola_DolB
									MGYG000058323	PPOHNHDA_00375	AAA_21
									MGYG000058323	PPOHNHDA_00381	Dodola_DolB
									MGYG000058323	PPOHNHDA_00442	GajB_2
									MGYG000058323	PPOHNHDA_00483	WYL_I_II_III_IV_V_VI_1
									MGYG000058323	PPOHNHDA_00492	MzaA
									MGYG000058323	PPOHNHDA_00510	SspH
									MGYG000058323	PPOHNHDA_00518	ShosTA_ShosT
									MGYG000058323	PPOHNHDA_00539	Dodola_DolB
									MGYG000058323	PPOHNHDA_00540	Dodola_DolB
									MGYG000058323	PPOHNHDA_00556	DEDDh_I_II_III_IV_V_VI_1
									MGYG000058323	PPOHNHDA_00571	PsyrTA_PsyrT
									MGYG000058323	PPOHNHDA_00613	LmuB_SMC_Cap4_nuclease_II
									MGYG000058323	PPOHNHDA_00623	Mokosh_TypeI_MkoA
									MGYG000058323	PPOHNHDA_00655	Type_II_MTases
									MGYG000058323	PPOHNHDA_00686	PsyrTA_PsyrT
									MGYG000058323	PPOHNHDA_00689	RosmerTA_RmrA_2603008502
									MGYG000058323	PPOHNHDA_00719	RosmerTA_RmrA_2662548665
									MGYG000058323	PPOHNHDA_00720	AAA_21
									MGYG000058323	PPOHNHDA_00774	RosmerTA_RmrA_2677172838
									MGYG000058323	PPOHNHDA_00783	RosmerTA_RmrA_2617826694
									MGYG000058323	PPOHNHDA_00837	JetC_III
									MGYG000058323	PPOHNHDA_00838	JetC_II
									MGYG000058323	PPOHNHDA_00839	LmuB_SMC_Mrr
									MGYG000058323	PPOHNHDA_00845	Dynamins_LeoC
									MGYG000058323	PPOHNHDA_00874	RosmerTA_RmrA_2634882613
									MGYG000058323	PPOHNHDA_00877	RosmerTA_RmrA_2662548665
									MGYG000058323	PPOHNHDA_00934	ATPase_TOPRIM_COG3593
									MGYG000058323	PPOHNHDA_00954	AG_E1_ThiF
									MGYG000058323	PPOHNHDA_01034	Mokosh_TypeI_MkoA
									MGYG000058323	PPOHNHDA_01048	Mokosh_TypeI_MkoA
									MGYG000058323	PPOHNHDA_01052	Mokosh_TypeI_MkoA
									MGYG000058323	PPOHNHDA_01075	PsyrTA_PsyrT
									MGYG000058323	PPOHNHDA_01098	DndA
									MGYG000058323	PPOHNHDA_01124	DndA
									MGYG000058323	PPOHNHDA_01176	Mokosh_TypeI_MkoA
									MGYG000058323	PPOHNHDA_01224	AAA_21
									MGYG000058323	PPOHNHDA_01245	JetC_I
									MGYG000058323	PPOHNHDA_01251	PsyrTA_PsyrA
									MGYG000058323	PPOHNHDA_01442	ShosTA_ShosT
									MGYG000058323	PPOHNHDA_01462	LmuB_SMC_Cap4_nuclease_II
									MGYG000058323	PPOHNHDA_01535	LmuB_SMC_Cap4_nuclease_II
									MGYG000058323	PPOHNHDA_01550	LmuB_SMC_Mrr
									MGYG000058323	PPOHNHDA_01621	RosmerTA_RmrA_2677172838
									MGYG000058323	PPOHNHDA_01626	ShosTA_ShosT
									MGYG000058323	PPOHNHDA_01659	GajB_2
									MGYG000058438	FKPJGPCG_00075	LmuB_SMC_hypothetical
									MGYG000058438	FKPJGPCG_00135	RosmerTA_RmrA_2603008502
									MGYG000058438	FKPJGPCG_00153	DndA
									MGYG000058438	FKPJGPCG_00302	PsyrTA_PsyrT
									MGYG000058438	FKPJGPCG_00378	Dodola_DolB
									MGYG000058438	FKPJGPCG_00379	Mokosh_TypeI_MkoA
									MGYG000058438	FKPJGPCG_00383	ShosTA_ShosT
									MGYG000058438	FKPJGPCG_00410	RosmerTA_RmrA_2664250653
									MGYG000058438	FKPJGPCG_00518	PD_DExK_I_II_III_IV_V_VI_1
									MGYG000058438	FKPJGPCG_00573	brxP
									MGYG000058438	FKPJGPCG_00580	GajB_2
									MGYG000058438	FKPJGPCG_00585	PsyrTA_PsyrT
									MGYG000058438	FKPJGPCG_00728	ShosTA_ShosT
									MGYG000058438	FKPJGPCG_00776	RosmerTA_RmrA_2664250653
									MGYG000058438	FKPJGPCG_00831	Shango_SngC
									MGYG000058438	FKPJGPCG_00838	Dodola_DolB
									MGYG000058438	FKPJGPCG_00839	Type_II_MTases
									MGYG000058438	FKPJGPCG_00845	AAA_21
									MGYG000058438	FKPJGPCG_00915	Dodola_DolB
									MGYG000058438	FKPJGPCG_00972	Mokosh_TypeI_MkoA
									MGYG000058438	FKPJGPCG_00986	QatD
									MGYG000058438	FKPJGPCG_00997	drmC
									MGYG000058438	FKPJGPCG_01026	GajB_2
									MGYG000058438	FKPJGPCG_01057	Dodola_DolB
									MGYG000058438	FKPJGPCG_01115	JetC_III
									MGYG000058438	FKPJGPCG_01184	Mokosh_TypeI_MkoA
									MGYG000058438	FKPJGPCG_01246	RT_I_II_III_IV_V_VI_1
									MGYG000058438	FKPJGPCG_01263	RosmerTA_RmrA_2603008502
									MGYG000058438	FKPJGPCG_01300	DEDDh_I_II_III_IV_V_VI_1
									MGYG000058438	FKPJGPCG_01302	ShosTA_ShosT
									MGYG000058438	FKPJGPCG_01413	Type_IIG
									MGYG000058438	FKPJGPCG_01414	ShosTA_ShosA
									MGYG000058438	FKPJGPCG_01417	ShosTA_ShosT
									MGYG000058438	FKPJGPCG_01418	HEPN
									MGYG000058438	FKPJGPCG_01449	Type_IIG
									MGYG000058438	FKPJGPCG_01458	PsyrTA_PsyrA
									MGYG000058438	FKPJGPCG_01477	Type_II_MTases
									MGYG000058438	FKPJGPCG_01492	QatD
									MGYG000058438	FKPJGPCG_01604	PD_DExK_I_II_III_IV_V_VI_1
									MGYG000058438	FKPJGPCG_01624	RosmerTA_RmrA_2664250653
									MGYG000058438	FKPJGPCG_01638	AAA_15
									MGYG000058438	FKPJGPCG_01969	AAA_21
									MGYG000058438	FKPJGPCG_02032	AAA_21
									MGYG000058438	FKPJGPCG_02070	Dodola_DolB
									MGYG000058438	FKPJGPCG_02095	AAA_21
									MGYG000058438	FKPJGPCG_02096	DUF4435
									MGYG000058438	FKPJGPCG_02122	Mokosh_TypeI_MkoA
									MGYG000058438	FKPJGPCG_02247	Type_III_MTases
									MGYG000058438	FKPJGPCG_02248	Type_III_REases
									MGYG000058438	FKPJGPCG_02293	PsyrTA_PsyrT
									MGYG000058438	FKPJGPCG_02297	Dodola_DolB
									MGYG000058438	FKPJGPCG_02428	Dodola_DolB
									MGYG000058438	FKPJGPCG_02478	DEDDh_I_II_III_IV_V_VI_1
									MGYG000058438	FKPJGPCG_02481	AAA_15
									MGYG000058438	FKPJGPCG_02510	MzaA
									MGYG000058438	FKPJGPCG_02549	Shango_SngC
									MGYG000058438	FKPJGPCG_02683	pglZ3
									MGYG000058438	FKPJGPCG_02754	LmuB_SMC_Cap4_nuclease_II
									MGYG000058438	FKPJGPCG_02770	HEPN
									MGYG000058438	FKPJGPCG_02840	RT_Tot
									MGYG000058438	FKPJGPCG_02868	HEPN
									MGYG000058438	FKPJGPCG_02882	ZorB
									MGYG000058438	FKPJGPCG_02910	LmuB_SMC_Hydrolase_protease
									MGYG000058438	FKPJGPCG_02949	RosmerTA_RmrA_2664250653
									MGYG000058438	FKPJGPCG_02972	PsyrTA_PsyrT
									MGYG000058438	FKPJGPCG_03005	PtuA
									MGYG000058438	FKPJGPCG_03006	PtuB
									MGYG000058438	FKPJGPCG_03092	Shango_SngC
									MGYG000058438	FKPJGPCG_03109	Type_II_REases
									MGYG000058438	FKPJGPCG_03115	AAA_21
									MGYG000058438	FKPJGPCG_03171	Dynamins_LeoC
									MGYG000058438	FKPJGPCG_03178	Type_II_MTases
									MGYG000058438	FKPJGPCG_03256	SspH
									MGYG000058438	FKPJGPCG_03330	E2_II
									MGYG000058438	FKPJGPCG_03654	PsyrTA_PsyrT
									MGYG000058438	FKPJGPCG_03668	Type_II_REases
									MGYG000058438	FKPJGPCG_03700	Type_III_REases
									MGYG000058438	FKPJGPCG_03702	Type_III_MTases
									MGYG000058438	FKPJGPCG_03704	drmD
									MGYG000058438	FKPJGPCG_03723	SspE
									MGYG000058438	FKPJGPCG_03726	drt3b
									MGYG000058438	FKPJGPCG_03727	drt3a
									MGYG000058438	FKPJGPCG_03736	2TM_Gros
									MGYG000058438	FKPJGPCG_03737	Cyclase_SMODS
									MGYG000058438	FKPJGPCG_03738	RosmerTA_RmrA_2677172838
									MGYG000058438	FKPJGPCG_03739	Type_I_REases
									MGYG000058438	FKPJGPCG_03740	Type_I_MTases
									MGYG000058438	FKPJGPCG_03742	Type_I_S
									MGYG000058438	FKPJGPCG_03750	Dazbog_DzbA
									MGYG000058438	FKPJGPCG_03751	Dazbog_DzbB
									MGYG000058438	FKPJGPCG_03801	LmuB_SMC_Hydrolase_protease
									MGYG000058438	FKPJGPCG_03819	Dodola_DolB
									MGYG000058438	FKPJGPCG_03864	ShosTA_ShosT
									MGYG000058438	FKPJGPCG_03867	LmuB_SMC_Hydrolase_protease
									MGYG000058438	FKPJGPCG_03907	GajB_2
									MGYG000058438	FKPJGPCG_03954	AAA_21
									MGYG000058438	FKPJGPCG_04071	WYL_I_II_III_IV_V_VI_4
									MGYG000058438	FKPJGPCG_04083	IetA
									MGYG000058438	FKPJGPCG_04128	drmC
									MGYG000058438	FKPJGPCG_04261	Type_II_MTases
									MGYG000058438	FKPJGPCG_04400	PD_DExK_I_II_III_IV_V_VI_1
									MGYG000058438	FKPJGPCG_04435	AG_E1_ThiF
									MGYG000058438	FKPJGPCG_04504	DUF3800
									MGYG000058438	FKPJGPCG_04563	cas2_I_II_III_IV_V_VI_6
									MGYG000058438	FKPJGPCG_04564	cas1_I_II_III_IV_V_VI_5
									MGYG000058438	FKPJGPCG_04565	cas9_II-A_II-B_II-C_1
									MGYG000058438	FKPJGPCG_04573	Shango_SngC
									MGYG000058438	FKPJGPCG_04626	Shango_SngC
									MGYG000058438	FKPJGPCG_04740	WYL_I_II_III_IV_V_VI_1
									MGYG000058440	AGJNKBIE_00043	PsyrTA_PsyrA
									MGYG000058440	AGJNKBIE_00049	JetC_I
									MGYG000058440	AGJNKBIE_00070	AAA_21
									MGYG000058440	AGJNKBIE_00118	RosmerTA_RmrA_2603008502
									MGYG000058440	AGJNKBIE_00119	QatD
									MGYG000058440	AGJNKBIE_00154	PsyrTA_PsyrT
									MGYG000058440	AGJNKBIE_00160	RosmerTA_RmrA_2677172838
									MGYG000058440	AGJNKBIE_00193	Type_II_MTases
									MGYG000058440	AGJNKBIE_00225	Mokosh_TypeI_MkoA
									MGYG000058440	AGJNKBIE_00236	LmuB_SMC_Cap4_nuclease_II
									MGYG000058440	AGJNKBIE_00279	PsyrTA_PsyrT
									MGYG000058440	AGJNKBIE_00293	DEDDh_I_II_III_IV_V_VI_1
									MGYG000058440	AGJNKBIE_00309	Dodola_DolB
									MGYG000058440	AGJNKBIE_00310	Dodola_DolB
									MGYG000058440	AGJNKBIE_00331	ShosTA_ShosT
									MGYG000058440	AGJNKBIE_00339	SspH
									MGYG000058440	AGJNKBIE_00357	MzaA
									MGYG000058440	AGJNKBIE_00366	WYL_I_II_III_IV_V_VI_1
									MGYG000058440	AGJNKBIE_00380	Mokosh_TypeI_MkoA
									MGYG000058440	AGJNKBIE_00484	Avs1A
									MGYG000058440	AGJNKBIE_00611	Dodola_DolB
									MGYG000058440	AGJNKBIE_00615	AAA_21
									MGYG000058440	AGJNKBIE_00621	Dodola_DolB
									MGYG000058440	AGJNKBIE_00700	LmuB_SMC_Mrr
									MGYG000058440	AGJNKBIE_00701	JetC_II
									MGYG000058440	AGJNKBIE_00702	JetC_III
									MGYG000058440	AGJNKBIE_00760	RosmerTA_RmrA_2617826694
									MGYG000058440	AGJNKBIE_00764	RosmerTA_RmrA_2603008502
									MGYG000058440	AGJNKBIE_00770	RosmerTA_RmrA_2677172838
									MGYG000058440	AGJNKBIE_00783	RosmerTA_RmrA_2677172838
									MGYG000058440	AGJNKBIE_00926	LmuB_SMC_Mrr
									MGYG000058440	AGJNKBIE_00998	RosmerTA_RmrA_2677172838
									MGYG000058440	AGJNKBIE_01001	WYL_I_II_III_IV_V_VI_4
									MGYG000058440	AGJNKBIE_01008	ShosTA_ShosT
									MGYG000058440	AGJNKBIE_01041	GajB_2
									MGYG000058440	AGJNKBIE_01107	DndA
									MGYG000058440	AGJNKBIE_01130	PsyrTA_PsyrT
									MGYG000058440	AGJNKBIE_01149	Type_III_MTases
									MGYG000058440	AGJNKBIE_01151	Type_III_REases
									MGYG000058440	AGJNKBIE_01185	Mokosh_TypeI_MkoA
									MGYG000058440	AGJNKBIE_01265	AG_E1_ThiF
									MGYG000058440	AGJNKBIE_01316	Type_II_REases
									MGYG000058440	AGJNKBIE_01320	AAA_21
									MGYG000058440	AGJNKBIE_01346	DndA
									MGYG000058440	AGJNKBIE_01351	Mokosh_TypeI_MkoA2
									MGYG000058440	AGJNKBIE_01364	GajB_2
									MGYG000058440	AGJNKBIE_01376	LmuB_SMC_Cap4_nuclease_II
									MGYG000058440	AGJNKBIE_01396	ShosTA_ShosT
									MGYG000058440	AGJNKBIE_01415	Type_I_REases
									MGYG000058440	AGJNKBIE_01416	Type_I_S
									MGYG000058440	AGJNKBIE_01418	Type_I_MTases
									MGYG000058440	AGJNKBIE_01424	Type_III_MTases
									MGYG000058440	AGJNKBIE_01425	QatA
									MGYG000058440	AGJNKBIE_01490	LmuB_SMC_Hydrolase_protease
									MGYG000058440	AGJNKBIE_01544	DndA
									MGYG000058440	AGJNKBIE_01561	RosmerTA_RmrA_2662548665
									MGYG000058440	AGJNKBIE_01569	ATPase_TOPRIM_COG3593
									MGYG000058440	AGJNKBIE_01573	RosmerTA_RmrA_2664250653
									MGYG000058440	AGJNKBIE_01588	AAA_21
									MGYG000058440	AGJNKBIE_01589	RosmerTA_RmrA_2662548665
									MGYG000058440	AGJNKBIE_01632	Dodola_DolB
									MGYG000058440	AGJNKBIE_01677	RosmerTA_RmrA_2634932349
									MGYG000058440	AGJNKBIE_01690	Avs1A
									MGYG000058456	KNAEONFA_00026	RosmerTA_RmrA_2677172838
									MGYG000058456	KNAEONFA_00073	LmuB_SMC_Mrr
									MGYG000058456	KNAEONFA_00151	Dodola_DolB
									MGYG000058456	KNAEONFA_00179	Borvo_BovA
									MGYG000058456	KNAEONFA_00196	Type_II_MTases
									MGYG000058456	KNAEONFA_00213	RosmerTA_RmrA_2634932349
									MGYG000058456	KNAEONFA_00215	Menshen_NsnC_2631934571
									MGYG000058456	KNAEONFA_00222	Mokosh_TypeI_MkoA
									MGYG000058456	KNAEONFA_00252	Bunzi_BnzA
									MGYG000058456	KNAEONFA_00331	SspH
									MGYG000058456	KNAEONFA_00377	Type_II_MTases
									MGYG000058456	KNAEONFA_00409	Mokosh_TypeI_MkoA
									MGYG000058456	KNAEONFA_00495	Type_II_MTases
									MGYG000058456	KNAEONFA_00498	LmuB_SMC_Hydrolase_protease
									MGYG000058456	KNAEONFA_00612	CSD
									MGYG000058456	KNAEONFA_00663	DndA
									MGYG000058456	KNAEONFA_00666	LmuB_SMC_Cap4_nuclease_II
									MGYG000058456	KNAEONFA_00671	Phosphoribosyltransferase
									MGYG000058456	KNAEONFA_00739	QatD
									MGYG000058456	KNAEONFA_00765	Mokosh_TypeI_MkoB2
									MGYG000058456	KNAEONFA_00783	Type_III_MTases
									MGYG000058456	KNAEONFA_00784	Type_III_REases
									MGYG000058456	KNAEONFA_00785	Nhi_2
									MGYG000058456	KNAEONFA_00789	Type_II_MTases
									MGYG000058456	KNAEONFA_00790	Type_II_REases
									MGYG000058456	KNAEONFA_00791	SspE
									MGYG000058456	KNAEONFA_00801	DUF3800
									MGYG000058456	KNAEONFA_00804	RosmerTA_RmrA_2753529055
									MGYG000058456	KNAEONFA_00815	Type_II_MTases
									MGYG000058456	KNAEONFA_00818	AAA_15
									MGYG000058456	KNAEONFA_00827	Dodola_DolB
									MGYG000058456	KNAEONFA_00828	ZorB
									MGYG000058456	KNAEONFA_00873	DEDDh_I_II_III_IV_V_VI_1
									MGYG000058456	KNAEONFA_00929	RosmerTA_RmrA_2664250653
									MGYG000058456	KNAEONFA_00945	Shango_SngC
									MGYG000058456	KNAEONFA_01042	ZorB
									MGYG000058456	KNAEONFA_01043	ZorB
									MGYG000058456	KNAEONFA_01054	GajB_2
									MGYG000058456	KNAEONFA_01071	ShosTA_ShosT
									MGYG000058456	KNAEONFA_01113	ZorB
									MGYG000058456	KNAEONFA_01114	LmuB_SMC_hypothetical
									MGYG000058456	KNAEONFA_01122	PsyrTA_PsyrA
									MGYG000058456	KNAEONFA_01172	Type_II_MTases
									MGYG000058456	KNAEONFA_01173	cas4_I_II_III_IV_V_VI_1
									MGYG000058456	KNAEONFA_01181	GajB_2
									MGYG000058456	KNAEONFA_01246	MzaA
									MGYG000058456	KNAEONFA_01305	LmuB_SMC_Cap4_nuclease_II
									MGYG000058456	KNAEONFA_01321	PsyrTA_PsyrT
									MGYG000058456	KNAEONFA_01333	Dodola_DolB
									MGYG000058456	KNAEONFA_01344	drmC
									MGYG000058456	KNAEONFA_01362	Type_IV_REases
									MGYG000058456	KNAEONFA_01363	Type_IV_REases
									MGYG000058456	KNAEONFA_01364	Type_II_MTases
									MGYG000058456	KNAEONFA_01369	AbiEii
									MGYG000058456	KNAEONFA_01371	LmuC_acc_Lipase
									MGYG000058456	KNAEONFA_01378	Type_I_MTases
									MGYG000058456	KNAEONFA_01380	Type_I_S
									MGYG000058456	KNAEONFA_01381	Dazbog_DzbB
									MGYG000058456	KNAEONFA_01382	Type_I_REases
									MGYG000058456	KNAEONFA_01422	Mokosh_TypeI_MkoA
									MGYG000058456	KNAEONFA_01431	ThsB_Global
									MGYG000058456	KNAEONFA_01442	Mokosh_TypeI_MkoA
									MGYG000058456	KNAEONFA_01457	ShosTA_ShosT
									MGYG000058456	KNAEONFA_01467	E2_II
									MGYG000058456	KNAEONFA_01488	Dodola_DolB
									MGYG000058456	KNAEONFA_01491	Dodola_DolB
									MGYG000058456	KNAEONFA_01509	MzaA
									MGYG000058479	CGDPFOHI_00009	GajB_2
									MGYG000058479	CGDPFOHI_00016	Dodola_DolB
									MGYG000058479	CGDPFOHI_00044	RosmerTA_RmrA_2585209417
									MGYG000058479	CGDPFOHI_00047	SduA
									MGYG000058479	CGDPFOHI_00051	RosmerTA_RmrA_2623274509
									MGYG000058479	CGDPFOHI_00052	Type_II_MTases
									MGYG000058479	CGDPFOHI_00054	SspE
									MGYG000058479	CGDPFOHI_00059	LmuB_SMC_Hydrolase_protease
									MGYG000058479	CGDPFOHI_00068	DptH
									MGYG000058479	CGDPFOHI_00069	PD_DExK_I_II_III_IV_V_VI_1
									MGYG000058479	CGDPFOHI_00070	LmuB_SMC_Hydrolase_protease
									MGYG000058479	CGDPFOHI_00072	Dodola_DolB
									MGYG000058479	CGDPFOHI_00092	PD_DExK_I_II_III_IV_V_VI_1
									MGYG000058479	CGDPFOHI_00117	DndA
									MGYG000058479	CGDPFOHI_00120	PD_DExK_I_II_III_IV_V_VI_1
									MGYG000058479	CGDPFOHI_00163	Dodola_DolB
									MGYG000058479	CGDPFOHI_00168	Dodola_DolB
									MGYG000058479	CGDPFOHI_00186	PsyrTA_PsyrT
									MGYG000058479	CGDPFOHI_00194	RosmerTA_RmrA_2634932349
									MGYG000058479	CGDPFOHI_00202	MzaA
									MGYG000058479	CGDPFOHI_00203	MzaA
									MGYG000058479	CGDPFOHI_00204	MzaA
									MGYG000058479	CGDPFOHI_00238	Abi_2
									MGYG000058479	CGDPFOHI_00250	DndA
									MGYG000058479	CGDPFOHI_00270	LmuB_SMC_Cap4_nuclease_II
									MGYG000058479	CGDPFOHI_00278	PD_DExK_I_II_III_IV_V_VI_1
									MGYG000058479	CGDPFOHI_00279	GajB_2
									MGYG000058479	CGDPFOHI_00286	PsyrTA_PsyrT
									MGYG000058479	CGDPFOHI_00339	GajB_2
									MGYG000058479	CGDPFOHI_00340	GajB_2
									MGYG000058479	CGDPFOHI_00404	RosmerTA_RmrA_2677172838
									MGYG000058479	CGDPFOHI_00424	DruM
									MGYG000058479	CGDPFOHI_00425	Type_II_MTases
									MGYG000058479	CGDPFOHI_00447	Type_II_MTases
									MGYG000058479	CGDPFOHI_00484	MzaA
									MGYG000058479	CGDPFOHI_00545	SspH
									MGYG000058479	CGDPFOHI_00549	Dodola_DolB
									MGYG000058479	CGDPFOHI_00551	AG_E1_ThiF
									MGYG000058479	CGDPFOHI_00594	JetC_II
									MGYG000058479	CGDPFOHI_00620	Dodola_DolB
									MGYG000058479	CGDPFOHI_00630	IetA
									MGYG000058479	CGDPFOHI_00639	Type_II_MTases
									MGYG000058479	CGDPFOHI_00647	QatD
									MGYG000058479	CGDPFOHI_00651	PsyrTA_PsyrT
									MGYG000058479	CGDPFOHI_00661	ATPase_TypeIA
									MGYG000058479	CGDPFOHI_00676	RosmerTA_RmrA_2677172838
									MGYG000058479	CGDPFOHI_00708	LmuB_SMC_Cap4_nuclease_II
									MGYG000058479	CGDPFOHI_00730	RosmerTA_RmrA_2662548665
									MGYG000058479	CGDPFOHI_00791	LmuB_SMC_PDDEXK
									MGYG000058479	CGDPFOHI_00801	AAA_21
									MGYG000058479	CGDPFOHI_00814	DEDDh_I_II_III_IV_V_VI_1
									MGYG000058479	CGDPFOHI_00864	Avs1A
									MGYG000058479	CGDPFOHI_00873	PD_DExK_I_II_III_IV_V_VI_1
									MGYG000058479	CGDPFOHI_00918	Dodola_DolB
									MGYG000058479	CGDPFOHI_00921	Mokosh_TypeI_MkoA
									MGYG000058479	CGDPFOHI_00922	ATPase_TypeIA
									MGYG000058479	CGDPFOHI_00959	CSD
									MGYG000058479	CGDPFOHI_01021	RosmerTA_RmrA_2662548665
									MGYG000058479	CGDPFOHI_01029	DruM
									MGYG000058479	CGDPFOHI_01031	RosmerTA_RmrA_2600853143
									MGYG000058491	GOKJIHHL_00052	ZorB
									MGYG000058491	GOKJIHHL_00053	ZorB
									MGYG000058491	GOKJIHHL_00068	Type_II_MTases
									MGYG000058491	GOKJIHHL_00072	Type_II_MTases
									MGYG000058491	GOKJIHHL_00080	LmuB_SMC_Hydrolase_protease
									MGYG000058491	GOKJIHHL_00084	RosmerTA_RmrA_2623274509
									MGYG000058491	GOKJIHHL_00089	Menshen_NsnC_2617187710
									MGYG000058491	GOKJIHHL_00117	LmuC_acc_Lipase
									MGYG000058491	GOKJIHHL_00119	AbiEii
									MGYG000058491	GOKJIHHL_00124	Type_II_MTases
									MGYG000058491	GOKJIHHL_00132	Type_I_REases
									MGYG000058491	GOKJIHHL_00133	Type_I_REases
									MGYG000058491	GOKJIHHL_00134	Dazbog_DzbB
									MGYG000058491	GOKJIHHL_00135	Type_I_S
									MGYG000058491	GOKJIHHL_00137	Type_I_MTases
									MGYG000058491	GOKJIHHL_00153	Mokosh_TypeI_MkoB
									MGYG000058491	GOKJIHHL_00163	Dodola_DolB
									MGYG000058491	GOKJIHHL_00175	PsyrTA_PsyrT
									MGYG000058491	GOKJIHHL_00191	LmuB_SMC_Hydrolase_protease
									MGYG000058491	GOKJIHHL_00240	MzaA
									MGYG000058491	GOKJIHHL_00270	Dodola_DolB
									MGYG000058491	GOKJIHHL_00281	Borvo_BovA
									MGYG000058491	GOKJIHHL_00333	Mokosh_TypeI_MkoB2
									MGYG000058491	GOKJIHHL_00372	LmuB_SMC_Mrr
									MGYG000058491	GOKJIHHL_00412	Type_I_REases
									MGYG000058491	GOKJIHHL_00415	Type_I_S
									MGYG000058491	GOKJIHHL_00416	ATPase_TOPRIM_COG3593
									MGYG000058491	GOKJIHHL_00417	Type_I_MTases
									MGYG000058491	GOKJIHHL_00450	Type_II_MTases
									MGYG000058491	GOKJIHHL_00453	JetC_III
									MGYG000058491	GOKJIHHL_00472	CSD
									MGYG000058491	GOKJIHHL_00525	Mokosh_TypeI_MkoA
									MGYG000058491	GOKJIHHL_00530	DUF3800
									MGYG000058491	GOKJIHHL_00532	RosmerTA_RmrA_2662548665
									MGYG000058491	GOKJIHHL_00547	Type_II_MTases
									MGYG000058491	GOKJIHHL_00548	Type_II_MTases
									MGYG000058491	GOKJIHHL_00549	Type_II_REases
									MGYG000058491	GOKJIHHL_00577	Shango_SngC
									MGYG000058491	GOKJIHHL_00705	Mokosh_TypeI_MkoA
									MGYG000058491	GOKJIHHL_00732	SspE
									MGYG000058491	GOKJIHHL_00783	RosmerTA_RmrA_2664250653
									MGYG000058491	GOKJIHHL_00795	ShosTA_ShosT
									MGYG000058491	GOKJIHHL_00814	GajB_2
									MGYG000058491	GOKJIHHL_00851	ZorB
									MGYG000058491	GOKJIHHL_00852	LmuB_SMC_hypothetical
									MGYG000058491	GOKJIHHL_00860	PsyrTA_PsyrA
									MGYG000058491	GOKJIHHL_00912	Type_II_MTases
									MGYG000058491	GOKJIHHL_00913	cas4_I_II_III_IV_V_VI_1
									MGYG000058491	GOKJIHHL_00921	GajB_2
									MGYG000058491	GOKJIHHL_00990	ZorB
									MGYG000058491	GOKJIHHL_01020	DndA
									MGYG000058491	GOKJIHHL_01023	JetC_III
									MGYG000058491	GOKJIHHL_01028	Phosphoribosyltransferase
									MGYG000058491	GOKJIHHL_01042	DruM
									MGYG000058491	GOKJIHHL_01097	QatD
									MGYG000058491	GOKJIHHL_01121	RosmerTA_RmrA_2662548665
									MGYG000058491	GOKJIHHL_01122	Bunzi_BnzA
									MGYG000058491	GOKJIHHL_01249	DEDDh_I_II_III_IV_V_VI_1
									MGYG000058491	GOKJIHHL_01261	MzaA
									MGYG000058491	GOKJIHHL_01282	Dodola_DolB
									MGYG000058491	GOKJIHHL_01285	Dodola_DolB
									MGYG000058491	GOKJIHHL_01318	ShosTA_ShosT
									MGYG000058491	GOKJIHHL_01333	Mokosh_TypeI_MkoA
									MGYG000058491	GOKJIHHL_01378	Type_I_REases
									MGYG000058491	GOKJIHHL_01382	Type_I_S
									MGYG000058491	GOKJIHHL_01384	Type_I_MTases
									MGYG000058491	GOKJIHHL_01397	Dodola_DolB
									MGYG000058491	GOKJIHHL_01447	SspH
									MGYG000058491	GOKJIHHL_01499	Type_II_MTases
									MGYG000058491	GOKJIHHL_01526	ATPase_TypeIA
									MGYG000058491	GOKJIHHL_01541	RosmerTA_RmrA_2677172838
									MGYG000058540	DFLIJCIO_00076	LmuB_SMC_Hydrolase_protease
									MGYG000058540	DFLIJCIO_00089	ZorE
									MGYG000058540	DFLIJCIO_00117	Dodola_DolB
									MGYG000058540	DFLIJCIO_00118	Dodola_DolB
									MGYG000058540	DFLIJCIO_00151	Type_II_REases
									MGYG000058540	DFLIJCIO_00271	CSD
									MGYG000058540	DFLIJCIO_00391	AAA_21
									MGYG000058540	DFLIJCIO_00411	PsyrTA_PsyrT
									MGYG000058540	DFLIJCIO_00421	Mokosh_TypeI_MkoB
									MGYG000058540	DFLIJCIO_00429	Shango_SngC
									MGYG000058540	DFLIJCIO_00430	DinG_IV-A_2
									MGYG000058540	DFLIJCIO_00456	AG_E1_ThiF
									MGYG000058540	DFLIJCIO_00494	AAA_21
									MGYG000058540	DFLIJCIO_00506	ATPase_TOPRIM_COG3593
									MGYG000058540	DFLIJCIO_00510	CSD
									MGYG000058540	DFLIJCIO_00512	Dodola_DolB
									MGYG000058540	DFLIJCIO_00513	cas1_I-F_1
									MGYG000058540	DFLIJCIO_00514	cas3f_I-F_1
									MGYG000058540	DFLIJCIO_00515	cas8f_I-F_4
									MGYG000058540	DFLIJCIO_00517	cas5f_I-F_3
									MGYG000058540	DFLIJCIO_00518	cas7f_I-F_2
									MGYG000058540	DFLIJCIO_00519	cas6f_I_II_III_IV_V_VI_2
									MGYG000058540	DFLIJCIO_00527	SspH
									MGYG000058540	DFLIJCIO_00554	DEDDh_I_II_III_IV_V_VI_1
									MGYG000058540	DFLIJCIO_00574	CSD
									MGYG000058540	DFLIJCIO_00589	DinG_IV-A_2
									MGYG000058540	DFLIJCIO_00709	DndA
									MGYG000058540	DFLIJCIO_00737	DEDDh_I_II_III_IV_V_VI_1
									MGYG000058540	DFLIJCIO_00747	LmuC_acc_Mrr
									MGYG000058540	DFLIJCIO_00950	DndA
									MGYG000058540	DFLIJCIO_00989	Type_II_MTases
									MGYG000058540	DFLIJCIO_00990	Shango_SngC
									MGYG000058540	DFLIJCIO_01021	MzaA
									MGYG000058540	DFLIJCIO_01050	Dynamins_LeoC
									MGYG000058540	DFLIJCIO_01103	Shango_SngC
									MGYG000058540	DFLIJCIO_01198	Type_II_MTases
									MGYG000058540	DFLIJCIO_01201	Type_II_MTases
									MGYG000058540	DFLIJCIO_01255	Type_II_MTases
									MGYG000058540	DFLIJCIO_01282	PsyrTA_PsyrT
									MGYG000058540	DFLIJCIO_01414	LmuB_SMC_Cap4_nuclease_II
									MGYG000058540	DFLIJCIO_01558	CSD
									MGYG000058540	DFLIJCIO_01562	ZorB
									MGYG000058540	DFLIJCIO_01707	Dynamins_LeoC
									MGYG000058540	DFLIJCIO_01742	Type_I_REases
									MGYG000058540	DFLIJCIO_01773	QatD
									MGYG000058540	DFLIJCIO_01787	RosmerTA_RmrA_2677172838
									MGYG000058540	DFLIJCIO_01856	drmD
									MGYG000058540	DFLIJCIO_01895	E2_II
									MGYG000058540	DFLIJCIO_01934	GajB_2
									MGYG000058540	DFLIJCIO_02077	Type_II_MTases
									MGYG000058540	DFLIJCIO_02095	PsyrTA_PsyrT
									MGYG000058540	DFLIJCIO_02101	LmuB_SMC_Cap4_nuclease_II
									MGYG000058540	DFLIJCIO_02229	RosmerTA_RmrA_2664250653
									MGYG000058540	DFLIJCIO_02272	Dodola_DolB
									MGYG000058540	DFLIJCIO_02331	ZorE
									MGYG000058540	DFLIJCIO_02342	Type_II_MTases
									MGYG000058540	DFLIJCIO_02353	RosmerTA_RmrA_2677172838
									MGYG000058540	DFLIJCIO_02368	Type_II_MTases
									MGYG000058540	DFLIJCIO_02395	Type_I_REases
									MGYG000058540	DFLIJCIO_02396	Type_I_MTases
									MGYG000058540	DFLIJCIO_02397	Type_I_S
									MGYG000058540	DFLIJCIO_02399	Type_IV_REases
									MGYG000058540	DFLIJCIO_02431	Mokosh_TypeII_MkoC
									MGYG000058540	DFLIJCIO_02649	Shango_SngC
									MGYG000058540	DFLIJCIO_02699	RosmerTA_RmrA_2623274509
									MGYG000058540	DFLIJCIO_02799	MzaA
									MGYG000058540	DFLIJCIO_02810	brxP
									MGYG000058540	DFLIJCIO_02813	brxP
									MGYG000058540	DFLIJCIO_02863	DndA
									MGYG000058540	DFLIJCIO_02865	AG_E1_ThiF
									MGYG000058540	DFLIJCIO_02905	DarG
									MGYG000058540	DFLIJCIO_02906	drmC
									MGYG000058540	DFLIJCIO_02958	QatD
									MGYG000058540	DFLIJCIO_02972	PsyrTA_PsyrT
									MGYG000058540	DFLIJCIO_03068	CSD
									MGYG000058540	DFLIJCIO_03088	GajB_2
									MGYG000058540	DFLIJCIO_03093	ZorB
									MGYG000058540	DFLIJCIO_03102	Type_II_MTases
									MGYG000058540	DFLIJCIO_03119	JetC_III
									MGYG000058540	DFLIJCIO_03185	AAA_21
									MGYG000058540	DFLIJCIO_03207	QatD
									MGYG000058540	DFLIJCIO_03246	PsyrTA_PsyrT
									MGYG000058540	DFLIJCIO_03255	GajB_2
									MGYG000058540	DFLIJCIO_03314	ZorB
									MGYG000058540	DFLIJCIO_03330	E2_II
									MGYG000058540	DFLIJCIO_03363	RosmerTA_RmrA_2603008502
									MGYG000058540	DFLIJCIO_03422	DruM
									MGYG000058540	DFLIJCIO_03580	RosmerTA_RmrA_2753529055
									MGYG000058540	DFLIJCIO_03613	A_Cyclase_AGS_C
									MGYG000058540	DFLIJCIO_03614	2TM_Gros
									MGYG000058540	DFLIJCIO_03615	QatD
									MGYG000058540	DFLIJCIO_03616	QatC
									MGYG000058540	DFLIJCIO_03617	QatB
									MGYG000058540	DFLIJCIO_03618	QatA
									MGYG000058540	DFLIJCIO_03669	Type_II_MTases
									MGYG000058540	DFLIJCIO_03687	AAA_21
									MGYG000058540	DFLIJCIO_03735	Type_II_REases
									MGYG000058540	DFLIJCIO_03736	Type_II_MTases
									MGYG000058540	DFLIJCIO_03796	ShosTA_ShosA
									MGYG000058540	DFLIJCIO_03864	Shango_SngC
									MGYG000058540	DFLIJCIO_03866	GajB_2
									MGYG000058540	DFLIJCIO_03881	RosmerTA_RmrA_2677172838
									MGYG000058540	DFLIJCIO_03952	DEDDh_I_II_III_IV_V_VI_1
									MGYG000058540	DFLIJCIO_03968	DEDDh_I_II_III_IV_V_VI_1
									MGYG000058540	DFLIJCIO_04006	AG_E1_ThiF
									MGYG000058540	DFLIJCIO_04081	Dodola_DolB
									MGYG000058540	DFLIJCIO_04092	ZorB
									MGYG000058540	DFLIJCIO_04102	LmuB_SMC_Mrr
									MGYG000058540	DFLIJCIO_04169	Mokosh_TypeI_MkoB
									MGYG000058540	DFLIJCIO_04178	DEDDh_I_II_III_IV_V_VI_1
									MGYG000058540	DFLIJCIO_04184	Mokosh_TypeII_MkoC
									MGYG000058540	DFLIJCIO_04319	Type_II_MTases
									MGYG000058540	DFLIJCIO_04353	DEDDh_I_II_III_IV_V_VI_1
									MGYG000058562	FBICEBLE_00025	LmuB_SMC_Hydrolase_protease
									MGYG000058562	FBICEBLE_00033	PsyrTA_PsyrT
									MGYG000058562	FBICEBLE_00043	PifA
									MGYG000058562	FBICEBLE_00062	DarG
									MGYG000058562	FBICEBLE_00065	QatD
									MGYG000058562	FBICEBLE_00074	PsyrTA_PsyrT
									MGYG000058562	FBICEBLE_00133	PsyrTA_PsyrT
									MGYG000058562	FBICEBLE_00154	GajB_2
									MGYG000058562	FBICEBLE_00171	PsyrTA_PsyrT
									MGYG000058562	FBICEBLE_00200	LmuB_SMC_Cap4_nuclease_II
									MGYG000058562	FBICEBLE_00203	Type_II_MTases
									MGYG000058562	FBICEBLE_00237	DinG_IV-A_2
									MGYG000058562	FBICEBLE_00246	Type_II_MTases
									MGYG000058562	FBICEBLE_00272	Type_II_MTases
									MGYG000058562	FBICEBLE_00302	DEDDh_I_II_III_IV_V_VI_1
									MGYG000058562	FBICEBLE_00315	Dodola_DolB
									MGYG000058562	FBICEBLE_00328	RosmerTA_RmrA_2585209417
									MGYG000058562	FBICEBLE_00335	RosmerTA_RmrA_2677172838
									MGYG000058562	FBICEBLE_00406	LmuB_SMC_Mrr
									MGYG000058562	FBICEBLE_00416	Type_I_REases
									MGYG000058562	FBICEBLE_00418	RosmerTA_RmrA_2677172838
									MGYG000058562	FBICEBLE_00420	Type_I_S
									MGYG000058562	FBICEBLE_00421	Menshen_NsnC_2525488910
									MGYG000058562	FBICEBLE_00422	RosmerTA_RmrA_2664250653
									MGYG000058562	FBICEBLE_00423	Type_I_MTases
									MGYG000058562	FBICEBLE_00432	AAA_21
									MGYG000058562	FBICEBLE_00469	Shango_SngC
									MGYG000058562	FBICEBLE_00535	LmuB_SMC_Cap4_nuclease_II
									MGYG000058562	FBICEBLE_00551	Type_II_MTases
									MGYG000058562	FBICEBLE_00556	ShosTA_ShosT
									MGYG000058562	FBICEBLE_00563	AAA_21
									MGYG000058562	FBICEBLE_00646	SspH
									MGYG000058562	FBICEBLE_00656	Mokosh_TypeI_MkoA
									MGYG000058562	FBICEBLE_00670	AAA_21
									MGYG000058562	FBICEBLE_00680	ShosTA_ShosT
									MGYG000058562	FBICEBLE_00681	DndA
									MGYG000058562	FBICEBLE_00705	MzaA
									MGYG000058562	FBICEBLE_00714	PsyrTA_PsyrT
									MGYG000058562	FBICEBLE_00769	WYL_I_II_III_IV_V_VI_4
									MGYG000058562	FBICEBLE_00774	Old
									MGYG000058562	FBICEBLE_00775	Type_III_REases
									MGYG000058562	FBICEBLE_00776	Type_III_MTases
									MGYG000058562	FBICEBLE_00780	Type_II_MTases
									MGYG000058562	FBICEBLE_00792	Avs1A
									MGYG000058562	FBICEBLE_00796	Type_II_MTases
									MGYG000058562	FBICEBLE_00798	Shango_SngC
									MGYG000058562	FBICEBLE_00802	RosmerTA_RmrA_2623274509
									MGYG000058562	FBICEBLE_00810	AAA_21
									MGYG000058562	FBICEBLE_00833	AAA_21
									MGYG000058562	FBICEBLE_00841	RosmerTA_RmrA_2603008502
									MGYG000058562	FBICEBLE_00845	ShosTA_ShosA
									MGYG000058562	FBICEBLE_00890	AAA_21
									MGYG000058562	FBICEBLE_00919	GajB_2
									MGYG000058562	FBICEBLE_00923	Type_I_S
									MGYG000058562	FBICEBLE_00935	LmuB_SMC_Cap4_nuclease_II
									MGYG000058562	FBICEBLE_01035	Avs1A
									MGYG000058562	FBICEBLE_01060	RosmerTA_RmrA_2634932349
									MGYG000058562	FBICEBLE_01074	AAA_21
									MGYG000058562	FBICEBLE_01119	Dodola_DolB
									MGYG000058562	FBICEBLE_01158	RosmerTA_RmrA_2600853143
									MGYG000058562	FBICEBLE_01159	RosmerTA_RmrA_2585209417
									MGYG000058562	FBICEBLE_01169	DEDDh_I_II_III_IV_V_VI_1
									MGYG000058562	FBICEBLE_01178	AAA_21
									MGYG000058562	FBICEBLE_01210	ATPase_TOPRIM_COG3593
									MGYG000058562	FBICEBLE_01217	AAA_21
									MGYG000058562	FBICEBLE_01261	Dodola_DolB
									MGYG000058562	FBICEBLE_01266	RosmerTA_RmrA_2603008502
									MGYG000058562	FBICEBLE_01275	Dodola_DolB
									MGYG000058562	FBICEBLE_01337	Type_II_MTases
									MGYG000058562	FBICEBLE_01339	RosmerTA_RmrA_2585209417
									MGYG000058562	FBICEBLE_01445	DndA
									MGYG000058562	FBICEBLE_01482	drmC
									MGYG000058562	FBICEBLE_01484	drmC
									MGYG000058562	FBICEBLE_01489	LmuB_SMC_Cap4_nuclease_II
									MGYG000058562	FBICEBLE_01491	RosmerTA_RmrA_2623274509
									MGYG000058562	FBICEBLE_01505	Type_II_MTases
									MGYG000058562	FBICEBLE_01518	JetC_II
									MGYG000058562	FBICEBLE_01527	DndA
									MGYG000058562	FBICEBLE_01533	PsyrTA_PsyrT
									MGYG000058562	FBICEBLE_01551	RosmerTA_RmrA_2623274509
									MGYG000058562	FBICEBLE_01565	RosmerTA_RmrA_2585209417
									MGYG000058562	FBICEBLE_01622	AAA_21
									MGYG000058562	FBICEBLE_01637	Type_II_MTases
									MGYG000058562	FBICEBLE_01639	ZorD
									MGYG000058562	FBICEBLE_01681	Azaca_ZacC
									MGYG000058562	FBICEBLE_01747	ShosTA_ShosT
									MGYG000058562	FBICEBLE_01788	AAA_21
									MGYG000058562	FBICEBLE_01791	WYL_I_II_III_IV_V_VI_4
									MGYG000058562	FBICEBLE_01793	SspE
									MGYG000058562	FBICEBLE_01797	AAA_21
									MGYG000058562	FBICEBLE_01815	AAA_21
									MGYG000058562	FBICEBLE_01823	ShosTA_ShosT
									MGYG000058562	FBICEBLE_01846	RosmerTA_RmrA_2623274509
									MGYG000058562	FBICEBLE_01853	AAA_21
									MGYG000058562	FBICEBLE_01856	PtuA
									MGYG000058562	FBICEBLE_01913	LmuB_SMC_Cap4_nuclease_II
									MGYG000058562	FBICEBLE_01971	RosmerTA_RmrT_2623274509
									MGYG000058562	FBICEBLE_01985	LmuB_SMC_Hydrolase_protease
									MGYG000058562	FBICEBLE_02025	RosmerTA_RmrA_2623274509
									MGYG000058562	FBICEBLE_02026	RosmerTA_RmrA_2617826694
									MGYG000058562	FBICEBLE_02054	RosmerTA_RmrA_2677172838
									MGYG000058609	FIAJELEO_00038	Hydrolase
									MGYG000058609	FIAJELEO_00056	Mokosh_TypeI_MkoA
									MGYG000058609	FIAJELEO_00095	DndA
									MGYG000058609	FIAJELEO_00114	Dodola_DolB
									MGYG000058609	FIAJELEO_00115	Dodola_DolB
									MGYG000058609	FIAJELEO_00130	DEDDh_I_II_III_IV_V_VI_1
									MGYG000058609	FIAJELEO_00143	WYL_I_II_III_IV_V_VI_1
									MGYG000058609	FIAJELEO_00153	MzaA
									MGYG000058609	FIAJELEO_00159	GajB_2
									MGYG000058609	FIAJELEO_00171	LmuB_SMC_Cap4_nuclease_II
									MGYG000058609	FIAJELEO_00191	ShosTA_ShosT
									MGYG000058609	FIAJELEO_00195	PsyrTA_PsyrT
									MGYG000058609	FIAJELEO_00204	LmuB_SMC_Hydrolase_protease
									MGYG000058609	FIAJELEO_00231	ShosTA_ShosT
									MGYG000058609	FIAJELEO_00236	ShosTA_ShosT
									MGYG000058609	FIAJELEO_00250	Dodola_DolB
									MGYG000058609	FIAJELEO_00256	AAA_21
									MGYG000058609	FIAJELEO_00260	Dodola_DolB
									MGYG000058609	FIAJELEO_00270	Mokosh_TypeI_MkoA
									MGYG000058609	FIAJELEO_00299	Type_II_MTases
									MGYG000058609	FIAJELEO_00308	LmuB_SMC_Hydrolase_protease
									MGYG000058609	FIAJELEO_00319	Avs1A
									MGYG000058609	FIAJELEO_00353	RosmerTA_RmrA_2664250653
									MGYG000058609	FIAJELEO_00354	RosmerTA_RmrA_2617826694
									MGYG000058609	FIAJELEO_00382	ATPase_TOPRIM_COG3593
									MGYG000058609	FIAJELEO_00389	RosmerTA_RmrA_2623274509
									MGYG000058609	FIAJELEO_00422	AAA_21
									MGYG000058609	FIAJELEO_00445	ATPase_TypeIA
									MGYG000058609	FIAJELEO_00471	AAA_21
									MGYG000058609	FIAJELEO_00477	GajB_2
									MGYG000058609	FIAJELEO_00506	DndA
									MGYG000058609	FIAJELEO_00512	QatD
									MGYG000058609	FIAJELEO_00527	AAA_21
									MGYG000058609	FIAJELEO_00632	ShosTA_ShosT
									MGYG000058609	FIAJELEO_00647	Mokosh_TypeI_MkoA
									MGYG000058609	FIAJELEO_00650	ShosTA_ShosT
									MGYG000058609	FIAJELEO_00652	SspH
									MGYG000058609	FIAJELEO_00662	ShosTA_ShosT
									MGYG000058609	FIAJELEO_00683	DndA
									MGYG000058609	FIAJELEO_00783	RosmerTA_RmrA_2603008502
									MGYG000058609	FIAJELEO_00785	RosmerTA_RmrA_2585209417
									MGYG000058609	FIAJELEO_00786	RosmerTA_RmrA_2664250653
									MGYG000058609	FIAJELEO_00812	Type_II_MTases
									MGYG000058609	FIAJELEO_00838	RosmerTA_RmrA_2603008502
									MGYG000058609	FIAJELEO_00854	AG_E1_ThiF
									MGYG000058609	FIAJELEO_00869	Hydrolase
									MGYG000058609	FIAJELEO_00885	RosmerTA_RmrA_2677172838
									MGYG000058609	FIAJELEO_00908	RosmerTA_RmrA_2664250653
									MGYG000058609	FIAJELEO_00964	ATPase_TypeIA
									MGYG000058609	FIAJELEO_00966	RosmerTA_RmrA_2677172838
									MGYG000058609	FIAJELEO_00974	AAA_21
									MGYG000058609	FIAJELEO_00996	RosmerTA_RmrA_2664250653
									MGYG000058609	FIAJELEO_01000	Dodola_DolB
									MGYG000058609	FIAJELEO_01064	RosmerTA_RmrA_2677172838
									MGYG000058609	FIAJELEO_01075	Mokosh_TypeI_MkoA
									MGYG000058609	FIAJELEO_01085	Shango_SngC
									MGYG000058609	FIAJELEO_01100	cll
									MGYG000058609	FIAJELEO_01101	Type_III_REases
									MGYG000058609	FIAJELEO_01102	Type_III_MTases
									MGYG000058609	FIAJELEO_01103	GajB_2
									MGYG000058609	FIAJELEO_01122	DarG
									MGYG000058609	FIAJELEO_01285	AbiEii
									MGYG000058609	FIAJELEO_01304	ThsB_Global
									MGYG000058609	FIAJELEO_01305	ThsB_Global
									MGYG000058609	FIAJELEO_01317	JetC_II
									MGYG000058609	FIAJELEO_01318	JetC_III
									MGYG000058609	FIAJELEO_01319	JetC_III
									MGYG000058609	FIAJELEO_01321	Dodola_DolB
									MGYG000058609	FIAJELEO_01395	AAA_21
									MGYG000058609	FIAJELEO_01427	RosmerTA_RmrA_2634932349
									MGYG000058609	FIAJELEO_01464	DndA
									MGYG000058609	FIAJELEO_01477	Mokosh_TypeI_MkoA
									MGYG000058609	FIAJELEO_01524	RosmerTA_RmrA_2623274509
									MGYG000058609	FIAJELEO_01556	JetC_I
									MGYG000058609	FIAJELEO_01562	PsyrTA_PsyrA
									MGYG000058609	FIAJELEO_01633	RosmerTA_RmrA_2603008502
									MGYG000058609	FIAJELEO_01673	RosmerTA_RmrA_2676476075
									MGYG000058609	FIAJELEO_01686	cas2_I_II_III_IV_V_VI_6
									MGYG000058609	FIAJELEO_01687	cas1_I_II_III_IV_V_VI_5
									MGYG000058609	FIAJELEO_01688	cas9_II-A_II-B_II-C_3
									MGYG000058609	FIAJELEO_01691	RosmerTA_RmrA_2677172838
									MGYG000058650	ODPJHHBP_00011	DndA
									MGYG000058650	ODPJHHBP_00028	JetD_I
									MGYG000058650	ODPJHHBP_00029	JetC_I
									MGYG000058650	ODPJHHBP_00030	JetB_I
									MGYG000058650	ODPJHHBP_00031	JetA_I
									MGYG000058650	ODPJHHBP_00039	Mokosh_TypeI_MkoA
									MGYG000058650	ODPJHHBP_00042	WYL_I_II_III_IV_V_VI_4
									MGYG000058650	ODPJHHBP_00070	RosmerTA_RmrA_2753529055
									MGYG000058650	ODPJHHBP_00120	LmuB_SMC_Cap4_nuclease_II
									MGYG000058650	ODPJHHBP_00149	ShosTA_ShosT
									MGYG000058650	ODPJHHBP_00177	Mokosh_TypeI_MkoA
									MGYG000058650	ODPJHHBP_00184	RosmerTA_RmrA_2623274509
									MGYG000058650	ODPJHHBP_00227	LmuB_SMC_Cap4_nuclease_II
									MGYG000058650	ODPJHHBP_00294	DndA
									MGYG000058650	ODPJHHBP_00398	AAA_21
									MGYG000058650	ODPJHHBP_00401	AAA_21
									MGYG000058650	ODPJHHBP_00405	ATPase_TypeIA
									MGYG000058650	ODPJHHBP_00428	Type_II_MTases
									MGYG000058650	ODPJHHBP_00440	ATPase_TOPRIM_COG3593
									MGYG000058650	ODPJHHBP_00456	Type_II_REases
									MGYG000058650	ODPJHHBP_00457	Type_II_REases
									MGYG000058650	ODPJHHBP_00459	Type_II_MTases
									MGYG000058650	ODPJHHBP_00460	Type_II_MTases
									MGYG000058650	ODPJHHBP_00464	Type_II_REases
									MGYG000058650	ODPJHHBP_00468	Abi_2
									MGYG000058650	ODPJHHBP_00474	Type_II_MTases
									MGYG000058650	ODPJHHBP_00538	brxP
									MGYG000058650	ODPJHHBP_00583	AAA_21
									MGYG000058650	ODPJHHBP_00589	DndA
									MGYG000058650	ODPJHHBP_00602	JetC_I
									MGYG000058650	ODPJHHBP_00614	ShosTA_ShosA
									MGYG000058650	ODPJHHBP_00626	DEDDh_I_II_III_IV_V_VI_1
									MGYG000058650	ODPJHHBP_00663	ATPase_TypeIA
									MGYG000058650	ODPJHHBP_00691	RosmerTA_RmrA_2677172838
									MGYG000058650	ODPJHHBP_00714	SspH
									MGYG000058650	ODPJHHBP_00734	AG_E1_ThiF
									MGYG000058650	ODPJHHBP_00740	DndA
									MGYG000058650	ODPJHHBP_00799	AG_E1_ThiF
									MGYG000058650	ODPJHHBP_00824	MzaA
									MGYG000058650	ODPJHHBP_00862	Avs1A
									MGYG000058650	ODPJHHBP_00864	Dodola_DolB
									MGYG000058650	ODPJHHBP_00885	Dodola_DolB
									MGYG000058650	ODPJHHBP_00979	cas12f1_V-F_3
									MGYG000058650	ODPJHHBP_00985	PsyrTA_PsyrT
									MGYG000058650	ODPJHHBP_01029	RosmerTA_RmrA_2664250653
									MGYG000058650	ODPJHHBP_01144	AAA_21
									MGYG000058650	ODPJHHBP_01186	Type_II_REases
									MGYG000058650	ODPJHHBP_01187	Type_IV_REases
									MGYG000058650	ODPJHHBP_01188	Type_II_MTases
									MGYG000058650	ODPJHHBP_01189	Type_II_MTases
									MGYG000058650	ODPJHHBP_01190	Type_II_MTases
									MGYG000058650	ODPJHHBP_01196	GajB_2
									MGYG000058650	ODPJHHBP_01239	CSD
									MGYG000058650	ODPJHHBP_01259	Type_IV_REases
									MGYG000058650	ODPJHHBP_01271	RosmerTA_RmrA_2623274509
									MGYG000058650	ODPJHHBP_01276	GajB_2
									MGYG000058650	ODPJHHBP_01279	CSD
									MGYG000058650	ODPJHHBP_01293	CSD
									MGYG000058650	ODPJHHBP_01294	ShosTA_ShosT
									MGYG000058650	ODPJHHBP_01298	Type_II_MTases
									MGYG000058650	ODPJHHBP_01317	RosmerTA_RmrA_2623274509
									MGYG000058650	ODPJHHBP_01330	RosmerTA_RmrA_2662548665
									MGYG000058650	ODPJHHBP_01333	Dodola_DolB
									MGYG000058650	ODPJHHBP_01382	ShosTA_ShosA
									MGYG000058650	ODPJHHBP_01417	Dodola_DolB
									MGYG000058650	ODPJHHBP_01447	WYL_I_II_III_IV_V_VI_1
									MGYG000058650	ODPJHHBP_01464	RosmerTA_RmrA_2603008502
									MGYG000058650	ODPJHHBP_01473	PsyrTA_PsyrT
									MGYG000058650	ODPJHHBP_01480	LmuB
									MGYG000058650	ODPJHHBP_01489	LmuB_SMC_PDDEXK
									MGYG000058650	ODPJHHBP_01585	cas12f1_V-F_3
									MGYG000058650	ODPJHHBP_01612	PsyrTA_PsyrT
									MGYG000058650	ODPJHHBP_01683	PsyrTA_PsyrT
									MGYG000058650	ODPJHHBP_01686	PsyrTA_PsyrA
									MGYG000058650	ODPJHHBP_01704	AAA_21
									MGYG000058650	ODPJHHBP_01706	AAA_21
									MGYG000058650	ODPJHHBP_01742	LmuB_SMC_Hydrolase_protease
									MGYG000058650	ODPJHHBP_01790	Type_II_MTases
									MGYG000058650	ODPJHHBP_01849	RosmerTA_RmrA_2603008502
									MGYG000058650	ODPJHHBP_01882	IetA
									MGYG000058650	ODPJHHBP_01883	ShosTA_ShosT
									MGYG000058650	ODPJHHBP_01887	Type_II_MTases
									MGYG000058650	ODPJHHBP_01931	QatD
									MGYG000058650	ODPJHHBP_01988	DEDDh_I_II_III_IV_V_VI_1
									MGYG000058650	ODPJHHBP_02013	DarG
									MGYG000058650	ODPJHHBP_02051	WH
									MGYG000058650	ODPJHHBP_02061	drmC
									MGYG000058650	ODPJHHBP_02065	RosmerTA_RmrA_2617826694
									MGYG000058650	ODPJHHBP_02086	Dodola_DolB
									MGYG000058650	ODPJHHBP_02176	cas3HD_I_1
									MGYG000058650	ODPJHHBP_02183	Avs1B
									MGYG000058650	ODPJHHBP_02184	Avs1A
									MGYG000058650	ODPJHHBP_02185	RT_1_C2
									MGYG000058650	ODPJHHBP_02186	RT_1_C2
									MGYG000058650	ODPJHHBP_02212	RosmerTA_RmrA_2600853143
									MGYG000058650	ODPJHHBP_02272	LmuB_SMC_Cap4_nuclease_II
									MGYG000058650	ODPJHHBP_02301	WYL_I_II_III_IV_V_VI_1
									MGYG000058650	ODPJHHBP_02303	RosmerTA_RmrA_2677172838
									MGYG000058650	ODPJHHBP_02326	RosmerTA_RmrA_2677172838
									MGYG000058650	ODPJHHBP_02335	PsyrTA_PsyrT
									MGYG000058650	ODPJHHBP_02380	ZorD
									MGYG000058650	ODPJHHBP_02401	RosmerTA_RmrA_2634882613
									MGYG000058650	ODPJHHBP_02404	Type_II_MTases
									MGYG000058650	ODPJHHBP_02418	ATPase_TypeIA
									MGYG000058650	ODPJHHBP_02419	Mokosh_TypeI_MkoA
									MGYG000058650	ODPJHHBP_02435	PsyrTA_PsyrT
									MGYG000058650	ODPJHHBP_02443	RosmerTA_RmrA_2623274509
									MGYG000058650	ODPJHHBP_02478	ZorD
									MGYG000058650	ODPJHHBP_02496	RosmerTA_RmrA_2677172838
									MGYG000058650	ODPJHHBP_02512	LmuB_SMC_Cap4_nuclease_II
									MGYG000058650	ODPJHHBP_02522	Abi_2
									MGYG000058650	ODPJHHBP_02527	Type_II_MTases
									MGYG000058650	ODPJHHBP_02576	RosmerTA_RmrA_2603008502
									MGYG000058685	NMFNPALF_00002	GajB_2
									MGYG000058685	NMFNPALF_00015	DEDDh_I_II_III_IV_V_VI_1
									MGYG000058685	NMFNPALF_00017	IetA
									MGYG000058685	NMFNPALF_00092	ATPase_TypeIA
									MGYG000058685	NMFNPALF_00097	E2_II
									MGYG000058685	NMFNPALF_00103	AG_E1_ThiF
									MGYG000058685	NMFNPALF_00145	Type_II_MTases
									MGYG000058685	NMFNPALF_00155	Dodola_DolB
									MGYG000058685	NMFNPALF_00177	ATPase_TOPRIM_COG3593
									MGYG000058685	NMFNPALF_00265	ShosTA_ShosT
									MGYG000058685	NMFNPALF_00271	GajB_2
									MGYG000058685	NMFNPALF_00278	AAA_21
									MGYG000058685	NMFNPALF_00288	cas12f1_V-F_3
									MGYG000058685	NMFNPALF_00290	ShosTA_ShosT
									MGYG000058685	NMFNPALF_00388	PsyrTA_PsyrT
									MGYG000058685	NMFNPALF_00409	AAA_21
									MGYG000058685	NMFNPALF_00446	ZorB
									MGYG000058685	NMFNPALF_00483	Shango_SngC
									MGYG000058685	NMFNPALF_00495	WYL_I_II_III_IV_V_VI_1
									MGYG000058685	NMFNPALF_00502	cas12f2_V-F_1
									MGYG000058685	NMFNPALF_00507	QatD
									MGYG000058685	NMFNPALF_00521	Type_I_MTases
									MGYG000058685	NMFNPALF_00522	Type_I_S
									MGYG000058685	NMFNPALF_00523	Type_I_REases
									MGYG000058685	NMFNPALF_00543	LmuB_SMC_Cap4_nuclease_II
									MGYG000058685	NMFNPALF_00568	Azaca_ZacB
									MGYG000058685	NMFNPALF_00575	Type_II_MTases
									MGYG000058685	NMFNPALF_00591	RosmerTA_RmrA_2634932349
									MGYG000058685	NMFNPALF_00600	DEDDh_I_II_III_IV_V_VI_1
									MGYG000058685	NMFNPALF_00641	Mokosh_TypeI_MkoB
									MGYG000058685	NMFNPALF_00649	Shango_SngC
									MGYG000058685	NMFNPALF_00721	ShosTA_ShosT
									MGYG000058685	NMFNPALF_00736	ShosTA_ShosA
									MGYG000058685	NMFNPALF_00754	AAA_21
									MGYG000058685	NMFNPALF_00773	SspH
									MGYG000058685	NMFNPALF_00791	RosmerTA_RmrA_2623274509
									MGYG000058685	NMFNPALF_00819	Dodola_DolB
									MGYG000058685	NMFNPALF_00821	Dodola_DolB
									MGYG000058685	NMFNPALF_00862	PsyrTA_PsyrT
									MGYG000058685	NMFNPALF_00872	ZorD
									MGYG000058685	NMFNPALF_00873	DinG_IV-A_2
									MGYG000058685	NMFNPALF_00966	Type_II_MTases
									MGYG000058685	NMFNPALF_00980	Hydrolase
									MGYG000058685	NMFNPALF_01036	LmuB_SMC_PDDEXK
									MGYG000058685	NMFNPALF_01085	ShosTA_ShosT
									MGYG000058685	NMFNPALF_01108	DptH
									MGYG000058685	NMFNPALF_01129	GajB_2
									MGYG000058685	NMFNPALF_01131	GajB_3
									MGYG000058685	NMFNPALF_01132	GajA
									MGYG000058685	NMFNPALF_01163	SspH
									MGYG000058685	NMFNPALF_01170	PsyrTA_PsyrT
									MGYG000058685	NMFNPALF_01180	DEDDh_I_II_III_IV_V_VI_1
									MGYG000058685	NMFNPALF_01193	DndA
									MGYG000058685	NMFNPALF_01253	RosmerTA_RmrA_2677172838
									MGYG000058685	NMFNPALF_01257	Shango_SngC
									MGYG000058685	NMFNPALF_01265	QatD
									MGYG000058685	NMFNPALF_01407	CSD
									MGYG000058685	NMFNPALF_01430	Type_I_S
									MGYG000058685	NMFNPALF_01431	Type_I_S
									MGYG000058685	NMFNPALF_01432	Type_I_MTases
									MGYG000058685	NMFNPALF_01446	Dodola_DolB
									MGYG000058685	NMFNPALF_01451	WYL_I_II_III_IV_V_VI_1
									MGYG000058685	NMFNPALF_01453	GajB_2
									MGYG000058685	NMFNPALF_01455	Mokosh_TypeI_MkoA
									MGYG000058685	NMFNPALF_01501	LmuB_SMC_Cap4_nuclease_II
									MGYG000058685	NMFNPALF_01535	DEDDh_I_II_III_IV_V_VI_1
									MGYG000058685	NMFNPALF_01595	MzaA
									MGYG000058685	NMFNPALF_01596	MzaA
									MGYG000058685	NMFNPALF_01607	Type_I_REases
									MGYG000058685	NMFNPALF_01639	DruM
									MGYG000058691	HBEDLBFG_00057	cas3HD_I_1
									MGYG000058691	HBEDLBFG_00079	DndA
									MGYG000058691	HBEDLBFG_00097	AAA_21
									MGYG000058691	HBEDLBFG_00125	AG_E1_ThiF
									MGYG000058691	HBEDLBFG_00157	LmuB_SMC_Cap4_nuclease_II
									MGYG000058691	HBEDLBFG_00209	CSD
									MGYG000058691	HBEDLBFG_00212	GajB_2
									MGYG000058691	HBEDLBFG_00225	QueC
									MGYG000058691	HBEDLBFG_00255	RosmerTA_RmrA_2662548665
									MGYG000058691	HBEDLBFG_00271	Mokosh_TypeI_MkoB2
									MGYG000058691	HBEDLBFG_00300	RosmerTA_RmrA_2600853143
									MGYG000058691	HBEDLBFG_00307	AAA_21
									MGYG000058691	HBEDLBFG_00414	Type_III_REases
									MGYG000058691	HBEDLBFG_00415	Type_III_MTases
									MGYG000058691	HBEDLBFG_00452	ShosTA_ShosT
									MGYG000058691	HBEDLBFG_00453	IetA
									MGYG000058691	HBEDLBFG_00476	LmuB_SMC_Cap4_nuclease_II
									MGYG000058691	HBEDLBFG_00532	LmuB_SMC_Cap4_nuclease_II
									MGYG000058691	HBEDLBFG_00553	brxF
									MGYG000058691	HBEDLBFG_00566	Dodola_DolB
									MGYG000058691	HBEDLBFG_00602	ShosTA_ShosT
									MGYG000058691	HBEDLBFG_00610	RosmerTA_RmrA_2600853143
									MGYG000058691	HBEDLBFG_00623	Mokosh_TypeI_MkoB2
									MGYG000058691	HBEDLBFG_00667	IetA
									MGYG000058691	HBEDLBFG_00688	QatD
									MGYG000058691	HBEDLBFG_00694	RosmerTA_RmrA_2676476075
									MGYG000058691	HBEDLBFG_00750	Dynamins_LeoC
									MGYG000058691	HBEDLBFG_00751	AAA_21
									MGYG000058691	HBEDLBFG_00786	Avs1A
									MGYG000058691	HBEDLBFG_00789	LmuB_SMC_PDDEXK
									MGYG000058691	HBEDLBFG_00802	ShosTA_ShosT
									MGYG000058691	HBEDLBFG_00825	WYL_I_II_III_IV_V_VI_4
									MGYG000058691	HBEDLBFG_00862	PsyrTA_PsyrT
									MGYG000058691	HBEDLBFG_00869	ShosTA_ShosT
									MGYG000058691	HBEDLBFG_00876	AAA_21
									MGYG000058691	HBEDLBFG_00890	RosmerTA_RmrA_2677172838
									MGYG000058691	HBEDLBFG_00896	PsyrTA_PsyrT
									MGYG000058691	HBEDLBFG_00919	Dodola_DolB
									MGYG000058691	HBEDLBFG_00920	AG_E1_ThiF
									MGYG000058691	HBEDLBFG_00982	RosmerTA_RmrA_2677172838
									MGYG000058691	HBEDLBFG_00987	Avs1A
									MGYG000058691	HBEDLBFG_00991	Type_I_MTases
									MGYG000058691	HBEDLBFG_00993	Type_I_S
									MGYG000058691	HBEDLBFG_00995	Type_I_S
									MGYG000058691	HBEDLBFG_00997	Type_I_REases
									MGYG000058691	HBEDLBFG_01006	Avs1A
									MGYG000058691	HBEDLBFG_01077	LmuB_SMC_Hydrolase_protease
									MGYG000058691	HBEDLBFG_01089	RosmerTA_RmrA_2677172838
									MGYG000058691	HBEDLBFG_01091	RosmerTA_RmrA_2677172838
									MGYG000058691	HBEDLBFG_01110	PsyrTA_PsyrT
									MGYG000058691	HBEDLBFG_01128	Type_II_MTases
									MGYG000058691	HBEDLBFG_01145	MzaA
									MGYG000058691	HBEDLBFG_01156	Dodola_DolB
									MGYG000058691	HBEDLBFG_01195	Type_II_MTases
									MGYG000058691	HBEDLBFG_01205	GajB_2
									MGYG000058691	HBEDLBFG_01212	RosmerTA_RmrA_2634932349
									MGYG000058691	HBEDLBFG_01232	RosmerTA_RmrA_2623274509
									MGYG000058691	HBEDLBFG_01235	RosmerTA_RmrA_2623274509
									MGYG000058691	HBEDLBFG_01247	DEDDh_I_II_III_IV_V_VI_1
									MGYG000058691	HBEDLBFG_01274	ATPase_TypeIA
									MGYG000058691	HBEDLBFG_01327	ATPase_TypeIA
									MGYG000058691	HBEDLBFG_01386	Mokosh_TypeI_MkoA
									MGYG000058691	HBEDLBFG_01413	PsyrTA_PsyrT
									MGYG000058691	HBEDLBFG_01420	PsyrTA_PsyrA
									MGYG000058691	HBEDLBFG_01468	PsyrTA_PsyrT
									MGYG000058691	HBEDLBFG_01474	SspH
									MGYG000058691	HBEDLBFG_01533	Type_II_REases
									MGYG000058691	HBEDLBFG_01633	ShosTA_ShosT
									MGYG000058691	HBEDLBFG_01690	RosmerTA_RmrA_2662548665
									MGYG000058691	HBEDLBFG_01691	RosmerTA_RmrA_2677172838
									MGYG000058691	HBEDLBFG_01692	RosmerTA_RmrA_2603008502
									MGYG000058691	HBEDLBFG_01693	RosmerTA_RmrA_2677172838
									MGYG000058691	HBEDLBFG_01723	GajB_2
									MGYG000058691	HBEDLBFG_01724	CSD
									MGYG000058691	HBEDLBFG_01744	Dodola_DolB
									MGYG000058691	HBEDLBFG_01788	Dodola_DolB
									MGYG000058691	HBEDLBFG_01789	Dodola_DolB
									MGYG000058691	HBEDLBFG_01852	Type_II_MTases
									MGYG000058691	HBEDLBFG_01859	ShosTA_ShosT
									MGYG000058691	HBEDLBFG_01862	ShosTA_ShosT
									MGYG000058691	HBEDLBFG_01895	PtuB
									MGYG000058691	HBEDLBFG_01896	PtuA
									MGYG000058691	HBEDLBFG_01915	Mokosh_TypeI_MkoB2
									MGYG000058691	HBEDLBFG_01954	Mokosh_TypeI_MkoB
									MGYG000058691	HBEDLBFG_01987	RosmerTA_RmrA_2664250653
									MGYG000058691	HBEDLBFG_01988	RosmerTA_RmrA_2634932349
									MGYG000058691	HBEDLBFG_01998	RosmerTA_RmrA_2662548665
									MGYG000058691	HBEDLBFG_02011	Type_II_MTases
									MGYG000058691	HBEDLBFG_02045	RosmerTA_RmrA_2662548665
									MGYG000058691	HBEDLBFG_02079	RosmerTA_RmrA_2677172838
									MGYG000058691	HBEDLBFG_02080	RosmerTA_RmrA_2662548665
									MGYG000058691	HBEDLBFG_02120	ShosTA_ShosT
									MGYG000058701	PDBMCJDI_00015	PsyrTA_PsyrA
									MGYG000058701	PDBMCJDI_00021	LmuB_SMC_Cap4_nuclease_II
									MGYG000058701	PDBMCJDI_00059	Dodola_DolB
									MGYG000058701	PDBMCJDI_00060	Dodola_DolB
									MGYG000058701	PDBMCJDI_00102	DndA
									MGYG000058701	PDBMCJDI_00111	Mokosh_TypeI_MkoA
									MGYG000058701	PDBMCJDI_00130	DEDDh_I_II_III_IV_V_VI_1
									MGYG000058701	PDBMCJDI_00155	AAA_21
									MGYG000058701	PDBMCJDI_00165	ShosTA_ShosT
									MGYG000058701	PDBMCJDI_00188	E2
									MGYG000058701	PDBMCJDI_00189	Cyclase_II
									MGYG000058701	PDBMCJDI_00190	Sensing_SAVED
									MGYG000058701	PDBMCJDI_00191	RosmerTA_RmrA_2677172838
									MGYG000058701	PDBMCJDI_00193	Type_II_MTases
									MGYG000058701	PDBMCJDI_00194	Type_II_MTases
									MGYG000058701	PDBMCJDI_00204	SspD
									MGYG000058701	PDBMCJDI_00213	RT_I_II_III_IV_V_VI_1
									MGYG000058701	PDBMCJDI_00242	Type_II_MTases
									MGYG000058701	PDBMCJDI_00257	LmuB_SMC_Cap4_nuclease_II
									MGYG000058701	PDBMCJDI_00274	ATPase_TypeIA
									MGYG000058701	PDBMCJDI_00313	RosmerTA_RmrA_2603008502
									MGYG000058701	PDBMCJDI_00319	Dodola_DolB
									MGYG000058701	PDBMCJDI_00325	AAA_21
									MGYG000058701	PDBMCJDI_00329	Dodola_DolB
									MGYG000058701	PDBMCJDI_00353	AAA_15
									MGYG000058701	PDBMCJDI_00362	PsyrTA_PsyrT
									MGYG000058701	PDBMCJDI_00374	Avs1A
									MGYG000058701	PDBMCJDI_00376	SspH
									MGYG000058701	PDBMCJDI_00385	ShosTA_ShosT
									MGYG000058701	PDBMCJDI_00421	HamB
									MGYG000058701	PDBMCJDI_00422	HamA_1
									MGYG000058701	PDBMCJDI_00434	SspE
									MGYG000058701	PDBMCJDI_00435	Type_II_REases
									MGYG000058701	PDBMCJDI_00447	RosmerTA_RmrA_2585209417
									MGYG000058701	PDBMCJDI_00461	E2_II
									MGYG000058701	PDBMCJDI_00505	QatD
									MGYG000058701	PDBMCJDI_00516	ShosTA_ShosA
									MGYG000058701	PDBMCJDI_00535	DndA
									MGYG000058701	PDBMCJDI_00587	Type_II_MTases
									MGYG000058701	PDBMCJDI_00608	RosmerTA_RmrA_2603008502
									MGYG000058701	PDBMCJDI_00614	ShosTA_ShosA
									MGYG000058701	PDBMCJDI_00643	JetC_II
									MGYG000058701	PDBMCJDI_00697	RosmerTA_RmrA_2664250653
									MGYG000058701	PDBMCJDI_00719	ShosTA_ShosT
									MGYG000058701	PDBMCJDI_00801	Avs1A
									MGYG000058701	PDBMCJDI_00817	DEDDh_I_II_III_IV_V_VI_1
									MGYG000058701	PDBMCJDI_00827	MzaA
									MGYG000058701	PDBMCJDI_00842	IetA
									MGYG000058701	PDBMCJDI_00843	ShosTA_ShosT
									MGYG000058701	PDBMCJDI_00850	DndA
									MGYG000058701	PDBMCJDI_00855	RosmerTA_RmrA_2677172838
									MGYG000058701	PDBMCJDI_00930	AAA_21
									MGYG000058701	PDBMCJDI_00946	JetC_III
									MGYG000058701	PDBMCJDI_01040	LmuB_SMC_Hydrolase_protease
									MGYG000058701	PDBMCJDI_01058	brxP
									MGYG000058701	PDBMCJDI_01062	Jab
									MGYG000058701	PDBMCJDI_01063	AG_E1_ThiF
									MGYG000058701	PDBMCJDI_01076	AG_E1_ThiF
									MGYG000058701	PDBMCJDI_01124	AAA_21
									MGYG000058701	PDBMCJDI_01157	LmuB_SMC_Mrr
									MGYG000058701	PDBMCJDI_01243	Mokosh_TypeI_MkoA
									MGYG000058701	PDBMCJDI_01249	PsyrTA_PsyrA
									MGYG000058701	PDBMCJDI_01255	Type_IV_REases
									MGYG000058701	PDBMCJDI_01256	LmuB_SMC_Hydrolase_protease
									MGYG000058701	PDBMCJDI_01267	WYL_I_II_III_IV_V_VI_1
									MGYG000058701	PDBMCJDI_01310	RosmerTA_RmrA_2623274509
									MGYG000058701	PDBMCJDI_01330	LmuB_SMC_Amidase
									MGYG000058701	PDBMCJDI_01347	AAA_21
									MGYG000058701	PDBMCJDI_01359	AAA_21
									MGYG000058701	PDBMCJDI_01366	RosmerTA_RmrA_2662548665
									MGYG000058701	PDBMCJDI_01372	RosmerTA_RmrA_2662548665
									MGYG000058701	PDBMCJDI_01374	Type_II_MTases
									MGYG000058701	PDBMCJDI_01383	Type_II_MTases
									MGYG000058701	PDBMCJDI_01398	RosmerTA_RmrA_2753529055
									MGYG000058701	PDBMCJDI_01414	GajB_2
									MGYG000058701	PDBMCJDI_01461	RosmerTA_RmrA_2662548665
									MGYG000058701	PDBMCJDI_01462	GajB_2
									MGYG000058701	PDBMCJDI_01463	Type_II_MTases
									MGYG000058701	PDBMCJDI_01465	Type_II_REases
									MGYG000058701	PDBMCJDI_01466	Type_II_MTases
									MGYG000058701	PDBMCJDI_01476	WYL_I_II_III_IV_V_VI_4
									MGYG000058701	PDBMCJDI_01482	RosmerTA_RmrA_2677172838
									MGYG000058701	PDBMCJDI_01488	RosmerTA_RmrA_2585209417
									MGYG000058701	PDBMCJDI_01571	LmuB_SMC_Cap4_nuclease_II
									MGYG000058701	PDBMCJDI_01583	Dodola_DolB
									MGYG000058701	PDBMCJDI_01594	Type_II_REases
									MGYG000058701	PDBMCJDI_01595	Type_II_MTases
									MGYG000058701	PDBMCJDI_01649	Type_II_MTases
									MGYG000058701	PDBMCJDI_01668	PsyrTA_PsyrT
									MGYG000058701	PDBMCJDI_01700	PifA
									MGYG000058701	PDBMCJDI_01710	RosmerTA_RmrA_2664250653
									MGYG000058701	PDBMCJDI_01724	Mokosh_TypeI_MkoA
									MGYG000058701	PDBMCJDI_01728	Mokosh_TypeI_MkoA
									MGYG000058701	PDBMCJDI_01747	GajB_2
									MGYG000058701	PDBMCJDI_01779	DndA
									MGYG000058701	PDBMCJDI_01784	LmuC_acc_Lipase
									MGYG000058701	PDBMCJDI_01789	PsyrTA_PsyrT
									MGYG000058701	PDBMCJDI_01808	DarG
									MGYG000058701	PDBMCJDI_01825	RosmerTA_RmrA_2623274509
									MGYG000058701	PDBMCJDI_01852	Hydrolase
									MGYG000058701	PDBMCJDI_01861	RosmerTA_RmrA_2662548665
									MGYG000058701	PDBMCJDI_01880	Type_II_MTases
									MGYG000058701	PDBMCJDI_01892	Type_II_MTases
									MGYG000058701	PDBMCJDI_01901	RosmerTA_RmrA_2600853143
									MGYG000058701	PDBMCJDI_01938	ShosTA_ShosT
									MGYG000058701	PDBMCJDI_01944	RosmerTA_RmrA_2634932349
									MGYG000058701	PDBMCJDI_01956	Shango_SngC
									MGYG000058701	PDBMCJDI_01968	AAA_15
									MGYG000058701	PDBMCJDI_01970	ShosTA_ShosT
									MGYG000058701	PDBMCJDI_01990	PD_DExK_I_II_III_IV_V_VI_1
									MGYG000058701	PDBMCJDI_01991	WYL_I_II_III_IV_V_VI_1
									MGYG000058761	DPHEOJHI_00016	DEDDh_I_II_III_IV_V_VI_1
									MGYG000058761	DPHEOJHI_00044	LmuB_SMC_Mrr
									MGYG000058761	DPHEOJHI_00060	AAA_21_DUF4435
									MGYG000058761	DPHEOJHI_00081	GajB_2
									MGYG000058761	DPHEOJHI_00137	ZorB
									MGYG000058761	DPHEOJHI_00178	Mokosh_TypeI_MkoA
									MGYG000058761	DPHEOJHI_00229	Dodola_DolB
									MGYG000058761	DPHEOJHI_00260	RosmerTA_RmrA_2623274509
									MGYG000058761	DPHEOJHI_00279	Mokosh_TypeI_MkoA
									MGYG000058761	DPHEOJHI_00308	Shango_SngC
									MGYG000058761	DPHEOJHI_00309	PsyrTA_PsyrT
									MGYG000058761	DPHEOJHI_00391	Type_II_REases
									MGYG000058761	DPHEOJHI_00392	Type_II_MTases
									MGYG000058761	DPHEOJHI_00449	QatD
									MGYG000058761	DPHEOJHI_00501	Type_II_MTases
									MGYG000058761	DPHEOJHI_00674	LmuB_SMC_Cap4_nuclease_II
									MGYG000058761	DPHEOJHI_00675	LmuC_acc_Cap4_nuclease
									MGYG000058761	DPHEOJHI_00676	LmuA_effector_Cap4_nuclease_II
									MGYG000058761	DPHEOJHI_00707	SspH
									MGYG000058761	DPHEOJHI_00782	E2_II
									MGYG000058761	DPHEOJHI_00856	Phosphoribosyltransferase
									MGYG000058761	DPHEOJHI_00905	GajB_2
									MGYG000058761	DPHEOJHI_00962	LmuB_SMC_Hydrolase_protease
									MGYG000058761	DPHEOJHI_00969	drmC
									MGYG000058761	DPHEOJHI_00998	AAA_21
									MGYG000058761	DPHEOJHI_01003	IetA
									MGYG000058761	DPHEOJHI_01024	Dodola_DolB
									MGYG000058761	DPHEOJHI_01025	Type_II_MTases
									MGYG000058761	DPHEOJHI_01131	DarG
									MGYG000058761	DPHEOJHI_01155	Type_I_S
									MGYG000058761	DPHEOJHI_01158	Type_I_S
									MGYG000058761	DPHEOJHI_01159	SspE
									MGYG000058761	DPHEOJHI_01160	PD_DExK_I_II_III_IV_V_VI_1
									MGYG000058761	DPHEOJHI_01161	Type_I_MTases
									MGYG000058761	DPHEOJHI_01162	Type_I_REases
									MGYG000058761	DPHEOJHI_01163	RosmerTA_RmrA_2677172838
									MGYG000058761	DPHEOJHI_01165	Cyclase_II
									MGYG000058761	DPHEOJHI_01166	Effector_4TM_S_4TM
									MGYG000058761	DPHEOJHI_01238	Type_II_REases
									MGYG000058761	DPHEOJHI_01253	DEDDh_I_II_III_IV_V_VI_1
									MGYG000058761	DPHEOJHI_01257	AAA_15
									MGYG000058761	DPHEOJHI_01273	Type_II_MTases
									MGYG000058761	DPHEOJHI_01275	RosmerTA_RmrA_2600853143
									MGYG000058761	DPHEOJHI_01313	brxP
									MGYG000058761	DPHEOJHI_01346	RosmerTA_RmrA_2623274509
									MGYG000058761	DPHEOJHI_01626	RosmerTA_RmrA_2623274509
									MGYG000058761	DPHEOJHI_01630	HEPN
									MGYG000058761	DPHEOJHI_01643	Dynamins_LeoC
									MGYG000058761	DPHEOJHI_01779	Type_II_MTases
									MGYG000058761	DPHEOJHI_01780	RosmerTA_RmrA_2603008502
									MGYG000058761	DPHEOJHI_01781	Type_II_REases
									MGYG000058761	DPHEOJHI_01786	DEDDh_I_II_III_IV_V_VI_1
									MGYG000058761	DPHEOJHI_01914	Type_IIG
									MGYG000058761	DPHEOJHI_02024	AAA_21
									MGYG000058761	DPHEOJHI_02063	PsyrTA_PsyrA
									MGYG000058761	DPHEOJHI_02202	Type_II_REases
									MGYG000058761	DPHEOJHI_02209	PsyrTA_PsyrT
									MGYG000058761	DPHEOJHI_02210	Dodola_DolB
									MGYG000058761	DPHEOJHI_02299	JetC_III
									MGYG000058761	DPHEOJHI_02407	DndA
									MGYG000058761	DPHEOJHI_02431	Phospholipase
									MGYG000058761	DPHEOJHI_02452	brxF
									MGYG000058761	DPHEOJHI_02468	QatD
									MGYG000058761	DPHEOJHI_02531	AAA_21
									MGYG000058761	DPHEOJHI_02532	AAA_21
									MGYG000058761	DPHEOJHI_02589	pglZ3
									MGYG000058761	DPHEOJHI_02663	AAA_21
									MGYG000058761	DPHEOJHI_02742	ZorB
									MGYG000058761	DPHEOJHI_02784	PsyrTA_PsyrT
									MGYG000058761	DPHEOJHI_02870	PsyrTA_PsyrT
									MGYG000058761	DPHEOJHI_02938	LmuB_SMC_Cap4_nuclease_II
									MGYG000058761	DPHEOJHI_03036	RosmerTA_RmrA_2617826694
									MGYG000058761	DPHEOJHI_03261	LmuB_SMC_Mrr
									MGYG000058761	DPHEOJHI_03265	AAA_21
									MGYG000058761	DPHEOJHI_03276	AG_E1_ThiF
									MGYG000058761	DPHEOJHI_03315	ShosTA_ShosT
									MGYG000058761	DPHEOJHI_03329	Dodola_DolB
									MGYG000058761	DPHEOJHI_03332	ZorB
									MGYG000058761	DPHEOJHI_03357	JetC_III
									MGYG000058761	DPHEOJHI_03382	AAA_21
									MGYG000058761	DPHEOJHI_03412	Shango_SngC
									MGYG000058761	DPHEOJHI_03415	LmuB_SMC_Hydrolase_protease
									MGYG000058761	DPHEOJHI_03450	PsyrTA_PsyrT
									MGYG000058761	DPHEOJHI_03472	Mokosh_TypeI_MkoA
									MGYG000058761	DPHEOJHI_03487	RosmerTA_RmrA_2677172838
									MGYG000059066	GFINOMDG_00013	Avs1A
									MGYG000059066	GFINOMDG_00026	DEDDh_I_II_III_IV_V_VI_1
									MGYG000059066	GFINOMDG_00036	MzaA
									MGYG000059066	GFINOMDG_00051	IetA
									MGYG000059066	GFINOMDG_00052	ShosTA_ShosT
									MGYG000059066	GFINOMDG_00059	DndA
									MGYG000059066	GFINOMDG_00064	RosmerTA_RmrA_2677172838
									MGYG000059066	GFINOMDG_00092	Nhi_2
									MGYG000059066	GFINOMDG_00094	cas9_II-A_1
									MGYG000059066	GFINOMDG_00098	Mokosh_TypeI_MkoA
									MGYG000059066	GFINOMDG_00166	AAA_21
									MGYG000059066	GFINOMDG_00169	RosmerTA_RmrA_2585209417
									MGYG000059066	GFINOMDG_00174	RosmerTA_RmrA_2664250653
									MGYG000059066	GFINOMDG_00179	RosmerTA_RmrA_2662548665
