## Supplementary Tables for "The defensome of complex bacterial communities": Revised_Supplementary_Tables.xlsx (part 14 of 55)

### Sheet: Suppl. Table 4 (continued)
	Supplementary Table 4. Defense gene prediction as given by DefenseFinder. When multiple defense genes were predicted for the same CDS, only the best ranked hit (on the basis of E-value and hit coverage) was selected.
									MGYG000059066	GFINOMDG_00255	AAA_15
									MGYG000059066	GFINOMDG_00314	RosmerTA_RmrA_2662548665
									MGYG000059066	GFINOMDG_00315	AAA_21
									MGYG000059066	GFINOMDG_00351	RosmerTA_RmrA_2603008502
									MGYG000059066	GFINOMDG_00356	RosmerTA_RmrA_2623274509
									MGYG000059066	GFINOMDG_00359	RosmerTA_RmrA_2585209417
									MGYG000059066	GFINOMDG_00373	E2_II
									MGYG000059066	GFINOMDG_00416	QatD
									MGYG000059066	GFINOMDG_00427	ShosTA_ShosA
									MGYG000059066	GFINOMDG_00445	RosmerTA_RmrA_2677172838
									MGYG000059066	GFINOMDG_00447	DndA
									MGYG000059066	GFINOMDG_00498	Type_II_MTases
									MGYG000059066	GFINOMDG_00520	RosmerTA_RmrA_2603008502
									MGYG000059066	GFINOMDG_00525	ShosTA_ShosA
									MGYG000059066	GFINOMDG_00545	cas9_II-A_II-B_II-C_1
									MGYG000059066	GFINOMDG_00547	cas2_I_II_III_IV_V_VI_6
									MGYG000059066	GFINOMDG_00558	PsyrTA_PsyrT
									MGYG000059066	GFINOMDG_00586	PsyrTA_PsyrA
									MGYG000059066	GFINOMDG_00592	Type_IV_REases
									MGYG000059066	GFINOMDG_00593	JetC_III
									MGYG000059066	GFINOMDG_00604	WYL_I_II_III_IV_V_VI_1
									MGYG000059066	GFINOMDG_00633	RosmerTA_RmrA_2634932349
									MGYG000059066	GFINOMDG_00634	Type_IV_REases
									MGYG000059066	GFINOMDG_00635	LmuB_SMC_Cap4_nuclease_II
									MGYG000059066	GFINOMDG_00636	Type_II_MTases
									MGYG000059066	GFINOMDG_00643	RosmerTA_RmrA_2634932349
									MGYG000059066	GFINOMDG_00648	ShosTA_ShosT
									MGYG000059066	GFINOMDG_00662	GajB_2
									MGYG000059066	GFINOMDG_00718	Type_II_MTases
									MGYG000059066	GFINOMDG_00733	LmuB_SMC_Cap4_nuclease_II
									MGYG000059066	GFINOMDG_00750	ATPase_TypeIA
									MGYG000059066	GFINOMDG_00785	RosmerTA_RmrA_2603008502
									MGYG000059066	GFINOMDG_00791	Dodola_DolB
									MGYG000059066	GFINOMDG_00797	AAA_21
									MGYG000059066	GFINOMDG_00801	Dodola_DolB
									MGYG000059066	GFINOMDG_00830	RosmerTA_RmrA_2662548665
									MGYG000059066	GFINOMDG_00831	RosmerTA_RmrA_2677172838
									MGYG000059066	GFINOMDG_00854	RosmerTA_RmrA_2677172838
									MGYG000059066	GFINOMDG_00855	RosmerTA_RmrA_2623274509
									MGYG000059066	GFINOMDG_00870	Mokosh_TypeI_MkoA
									MGYG000059066	GFINOMDG_00875	SspH
									MGYG000059066	GFINOMDG_00915	Type_III_MTases
									MGYG000059066	GFINOMDG_00916	Type_III_REases
									MGYG000059066	GFINOMDG_00922	ShosTA_ShosT
									MGYG000059066	GFINOMDG_00971	AAA_21
									MGYG000059066	GFINOMDG_00984	AAA_21
									MGYG000059066	GFINOMDG_01001	LmuB_SMC_Amidase
									MGYG000059066	GFINOMDG_01023	RosmerTA_RmrA_2623274509
									MGYG000059066	GFINOMDG_01051	LmuB_SMC_Cap4_nuclease_II
									MGYG000059066	GFINOMDG_01053	Hydrolase
									MGYG000059066	GFINOMDG_01078	RosmerTA_RmrA_2623274509
									MGYG000059066	GFINOMDG_01091	DarG
									MGYG000059066	GFINOMDG_01098	PsyrTA_PsyrT
									MGYG000059066	GFINOMDG_01110	Avs1A
									MGYG000059066	GFINOMDG_01112	SspH
									MGYG000059066	GFINOMDG_01121	ShosTA_ShosT
									MGYG000059066	GFINOMDG_01176	PsyrTA_PsyrT
									MGYG000059066	GFINOMDG_01190	Type_II_MTases
									MGYG000059066	GFINOMDG_01251	ShosTA_ShosT
									MGYG000059066	GFINOMDG_01262	Type_II_MTases
									MGYG000059066	GFINOMDG_01283	Dodola_DolB
									MGYG000059066	GFINOMDG_01342	AAA_21
									MGYG000059066	GFINOMDG_01348	Type_II_REases
									MGYG000059066	GFINOMDG_01349	Type_II_MTases
									MGYG000059066	GFINOMDG_01374	ATPase_TOPRIM_COG3593
									MGYG000059066	GFINOMDG_01393	DEDDh_I_II_III_IV_V_VI_1
									MGYG000059066	GFINOMDG_01417	AAA_21
									MGYG000059066	GFINOMDG_01427	ShosTA_ShosT
									MGYG000059066	GFINOMDG_01455	Mokosh_TypeI_MkoA
									MGYG000059066	GFINOMDG_01459	Mokosh_TypeI_MkoA
									MGYG000059066	GFINOMDG_01511	DndA
									MGYG000059066	GFINOMDG_01516	LmuC_acc_Lipase
									MGYG000059066	GFINOMDG_01521	PsyrTA_PsyrT
									MGYG000059066	GFINOMDG_01584	AAA_21
									MGYG000059066	GFINOMDG_01621	JetC_III
									MGYG000059066	GFINOMDG_01646	RosmerTA_RmrA_2677172838
									MGYG000059066	GFINOMDG_01686	RosmerTA_RmrA_2603008502
									MGYG000059066	GFINOMDG_01690	Type_I_MTases
									MGYG000059066	GFINOMDG_01692	Type_I_S
									MGYG000059066	GFINOMDG_01693	Type_I_REases
									MGYG000059066	GFINOMDG_01703	RosmerTA_RmrA_2603008502
									MGYG000059066	GFINOMDG_01714	Mokosh_TypeI_MkoA
									MGYG000059066	GFINOMDG_01716	Type_I_REases
									MGYG000059066	GFINOMDG_01717	ThsB_Global
									MGYG000059066	GFINOMDG_01718	Type_I_S
									MGYG000059066	GFINOMDG_01719	Type_I_MTases
									MGYG000059066	GFINOMDG_01775	LmuB_SMC_Hydrolase_protease
									MGYG000059066	GFINOMDG_01789	brxP
									MGYG000059066	GFINOMDG_01793	Jab
									MGYG000059066	GFINOMDG_01794	AG_E1_ThiF
									MGYG000059066	GFINOMDG_01807	AG_E1_ThiF
									MGYG000059066	GFINOMDG_01842	GajB_2
									MGYG000059066	GFINOMDG_01869	PsyrTA_PsyrA
									MGYG000059066	GFINOMDG_01875	LmuB_SMC_Cap4_nuclease_II
									MGYG000059066	GFINOMDG_01913	Dodola_DolB
									MGYG000059066	GFINOMDG_01914	Dodola_DolB
									MGYG000059066	GFINOMDG_01953	DndA
									MGYG000059066	GFINOMDG_01962	Mokosh_TypeI_MkoA
									MGYG000059100	PBGNGAGJ_00092	Menshen_NsnC_2601090942
									MGYG000059100	PBGNGAGJ_00116	Type_II_MTases
									MGYG000059100	PBGNGAGJ_00134	PsyrTA_PsyrT
									MGYG000059100	PBGNGAGJ_00140	LmuB_SMC_Cap4_nuclease_II
									MGYG000059100	PBGNGAGJ_00259	Type_I_REases
									MGYG000059100	PBGNGAGJ_00294	Dynamins_LeoC
									MGYG000059100	PBGNGAGJ_00441	DEDDh_I_II_III_IV_V_VI_1
									MGYG000059100	PBGNGAGJ_00478	RosmerTA_RmrA_2677172838
									MGYG000059100	PBGNGAGJ_00518	PsyrTA_PsyrT
									MGYG000059100	PBGNGAGJ_00532	QatD
									MGYG000059100	PBGNGAGJ_00584	drmC
									MGYG000059100	PBGNGAGJ_00585	DarG
									MGYG000059100	PBGNGAGJ_00635	CSD
									MGYG000059100	PBGNGAGJ_00655	GajB_2
									MGYG000059100	PBGNGAGJ_00660	ZorB
									MGYG000059100	PBGNGAGJ_00669	Type_II_MTases
									MGYG000059100	PBGNGAGJ_00686	JetC_III
									MGYG000059100	PBGNGAGJ_00717	SspH
									MGYG000059100	PBGNGAGJ_00725	cas6f_I_II_III_IV_V_VI_2
									MGYG000059100	PBGNGAGJ_00726	cas7f_I-F_2
									MGYG000059100	PBGNGAGJ_00727	cas5f_I-F_3
									MGYG000059100	PBGNGAGJ_00729	cas8f_I-F_4
									MGYG000059100	PBGNGAGJ_00730	cas3f_I-F_1
									MGYG000059100	PBGNGAGJ_00732	cas3HD_I_1
									MGYG000059100	PBGNGAGJ_00733	cas1_I-F_1
									MGYG000059100	PBGNGAGJ_00734	Dodola_DolB
									MGYG000059100	PBGNGAGJ_00736	CSD
									MGYG000059100	PBGNGAGJ_00740	ATPase_TOPRIM_COG3593
									MGYG000059100	PBGNGAGJ_00752	AAA_21
									MGYG000059100	PBGNGAGJ_00790	AG_E1_ThiF
									MGYG000059100	PBGNGAGJ_00816	DinG_IV-A_2
									MGYG000059100	PBGNGAGJ_00817	Shango_SngC
									MGYG000059100	PBGNGAGJ_00825	Mokosh_TypeI_MkoB
									MGYG000059100	PBGNGAGJ_00835	PsyrTA_PsyrT
									MGYG000059100	PBGNGAGJ_00855	AAA_21
									MGYG000059100	PBGNGAGJ_00889	E2_II
									MGYG000059100	PBGNGAGJ_00905	ZorB
									MGYG000059100	PBGNGAGJ_00951	DEDDh_I_II_III_IV_V_VI_1
									MGYG000059100	PBGNGAGJ_00971	CSD
									MGYG000059100	PBGNGAGJ_00986	DinG_IV-A_2
									MGYG000059100	PBGNGAGJ_01106	DndA
									MGYG000059100	PBGNGAGJ_01134	DEDDh_I_II_III_IV_V_VI_1
									MGYG000059100	PBGNGAGJ_01144	LmuC_acc_Mrr
									MGYG000059100	PBGNGAGJ_01239	RosmerTA_RmrA_2603008502
									MGYG000059100	PBGNGAGJ_01407	MzaA
									MGYG000059100	PBGNGAGJ_01436	Dynamins_LeoC
									MGYG000059100	PBGNGAGJ_01488	Shango_SngC
									MGYG000059100	PBGNGAGJ_01584	Type_II_MTases
									MGYG000059100	PBGNGAGJ_01587	Type_II_MTases
									MGYG000059100	PBGNGAGJ_01627	LmuB_SMC_Hydrolase_protease
									MGYG000059100	PBGNGAGJ_01640	ZorE
									MGYG000059100	PBGNGAGJ_01668	Dodola_DolB
									MGYG000059100	PBGNGAGJ_01669	Dodola_DolB
									MGYG000059100	PBGNGAGJ_01702	Type_II_REases
									MGYG000059100	PBGNGAGJ_01822	CSD
									MGYG000059100	PBGNGAGJ_01985	LmuB_SMC_Cap4_nuclease_II
									MGYG000059100	PBGNGAGJ_02050	RosmerTA_RmrA_2677172838
									MGYG000059100	PBGNGAGJ_02154	CSD
									MGYG000059100	PBGNGAGJ_02158	ZorB
									MGYG000059100	PBGNGAGJ_02262	AAA_21
									MGYG000059100	PBGNGAGJ_02293	E2_II
									MGYG000059100	PBGNGAGJ_02332	drmD
									MGYG000059100	PBGNGAGJ_02413	QatD
									MGYG000059100	PBGNGAGJ_02421	Type_II_MTases
									MGYG000059100	PBGNGAGJ_02487	Type_II_MTases
									MGYG000059100	PBGNGAGJ_02515	PsyrTA_PsyrT
									MGYG000059100	PBGNGAGJ_02642	AG_E1_ThiF
									MGYG000059100	PBGNGAGJ_02644	DndA
									MGYG000059100	PBGNGAGJ_02695	brxP
									MGYG000059100	PBGNGAGJ_02698	brxP
									MGYG000059100	PBGNGAGJ_02709	MzaA
									MGYG000059100	PBGNGAGJ_02957	DndA
									MGYG000059100	PBGNGAGJ_02996	Type_II_MTases
									MGYG000059100	PBGNGAGJ_02997	Shango_SngC
									MGYG000059100	PBGNGAGJ_03021	Dodola_DolB
									MGYG000059100	PBGNGAGJ_03047	GajB_2
									MGYG000059100	PBGNGAGJ_03340	brxP
									MGYG000059100	PBGNGAGJ_03414	ThsA_new_petit
									MGYG000059100	PBGNGAGJ_03415	ThsB_Global
									MGYG000059100	PBGNGAGJ_03416	ThsB_Global
									MGYG000059100	PBGNGAGJ_03433	DruM
									MGYG000059100	PBGNGAGJ_03463	SoFic
									MGYG000059100	PBGNGAGJ_03468	Type_II_MTases
									MGYG000059100	PBGNGAGJ_03471	Type_II_REases
									MGYG000059100	PBGNGAGJ_03543	RosmerTA_RmrA_2623274509
									MGYG000059100	PBGNGAGJ_03630	AAA_21
									MGYG000059100	PBGNGAGJ_03648	Type_II_MTases
									MGYG000059100	PBGNGAGJ_03686	Mokosh_TypeI_MkoB
									MGYG000059100	PBGNGAGJ_03695	DEDDh_I_II_III_IV_V_VI_1
									MGYG000059100	PBGNGAGJ_03714	Type_II_MTases
									MGYG000059100	PBGNGAGJ_03754	RosmerTA_RmrA_2664250653
									MGYG000059100	PBGNGAGJ_03797	Dodola_DolB
									MGYG000059100	PBGNGAGJ_03960	Shango_SngC
									MGYG000059100	PBGNGAGJ_04063	QatD
									MGYG000059100	PBGNGAGJ_04102	PsyrTA_PsyrT
									MGYG000059100	PBGNGAGJ_04111	GajB_2
									MGYG000059100	PBGNGAGJ_04147	Shango_SngC
									MGYG000059100	PBGNGAGJ_04149	GajB_2
									MGYG000059100	PBGNGAGJ_04185	Type_II_MTases
									MGYG000059100	PBGNGAGJ_04186	Type_II_MTases
									MGYG000059100	PBGNGAGJ_04187	Type_II_REases
									MGYG000059100	PBGNGAGJ_04188	Type_IV_REases
									MGYG000059100	PBGNGAGJ_04189	Type_IV_REases
									MGYG000059100	PBGNGAGJ_04213	Mokosh_TypeII_MkoC
									MGYG000059100	PBGNGAGJ_04249	RosmerTA_RmrA_2753529055
									MGYG000059100	PBGNGAGJ_04275	Mokosh_TypeII_MkoC
									MGYG000059100	PBGNGAGJ_04303	brxP
									MGYG000059100	PBGNGAGJ_04305	ATPase_TOPRIM_COG3593
									MGYG000059100	PBGNGAGJ_04345	QatA
									MGYG000059100	PBGNGAGJ_04346	QatB
									MGYG000059100	PBGNGAGJ_04347	QatC
									MGYG000059100	PBGNGAGJ_04348	QatD
									MGYG000059100	PBGNGAGJ_04349	2TM_Gros
									MGYG000059100	PBGNGAGJ_04350	A_Cyclase_AGS_C
									MGYG000059100	PBGNGAGJ_04413	ShosTA_ShosA
									MGYG000059100	PBGNGAGJ_04459	Dodola_DolB
									MGYG000059100	PBGNGAGJ_04467	DEDDh_I_II_III_IV_V_VI_1
									MGYG000059100	PBGNGAGJ_04477	Dodola_DolB
									MGYG000059100	PBGNGAGJ_04488	ZorB
									MGYG000059100	PBGNGAGJ_04498	LmuB_SMC_Mrr
									MGYG000059100	PBGNGAGJ_04508	SspE
									MGYG000059100	PBGNGAGJ_04525	AG_E1_ThiF
									MGYG000059100	PBGNGAGJ_04566	DEDDh_I_II_III_IV_V_VI_1
									MGYG000059146	GIHBEDHI_00004	drmD
									MGYG000059146	GIHBEDHI_00005	Type_IIG
									MGYG000059146	GIHBEDHI_00006	Type_II_MTases
									MGYG000059146	GIHBEDHI_00007	Type_II_MTases
									MGYG000059146	GIHBEDHI_00083	Dodola_DolB
									MGYG000059146	GIHBEDHI_00100	Type_II_MTases
									MGYG000059146	GIHBEDHI_00112	GajB_2
									MGYG000059146	GIHBEDHI_00120	GajB_2
									MGYG000059146	GIHBEDHI_00124	MzaA
									MGYG000059146	GIHBEDHI_00134	AG_E1_ThiF
									MGYG000059146	GIHBEDHI_00141	Dodola_DolB
									MGYG000059146	GIHBEDHI_00165	PD_DExK_I_II_III_IV_V_VI_1
									MGYG000059146	GIHBEDHI_00167	AAA_21
									MGYG000059146	GIHBEDHI_00236	Avs1A
									MGYG000059146	GIHBEDHI_00245	RosmerTA_RmrA_2603008502
									MGYG000059146	GIHBEDHI_00250	Abi_2
									MGYG000059146	GIHBEDHI_00251	drt3b
									MGYG000059146	GIHBEDHI_00252	Type_I_REases
									MGYG000059146	GIHBEDHI_00254	LmuB_SMC_Cap4_nuclease_II
									MGYG000059146	GIHBEDHI_00282	Dodola_DolB
									MGYG000059146	GIHBEDHI_00337	Mokosh_TypeI_MkoA
									MGYG000059146	GIHBEDHI_00347	RosmerTA_RmrA_2677172838
									MGYG000059146	GIHBEDHI_00348	PD_DExK_I_II_III_IV_V_VI_1
									MGYG000059146	GIHBEDHI_00387	DEDDh_I_II_III_IV_V_VI_1
									MGYG000059146	GIHBEDHI_00395	DndA
									MGYG000059146	GIHBEDHI_00414	SspH
									MGYG000059146	GIHBEDHI_00444	RosmerTA_RmrA_2662548665
									MGYG000059146	GIHBEDHI_00451	PsyrTA_PsyrT
									MGYG000059146	GIHBEDHI_00481	DptH
									MGYG000059146	GIHBEDHI_00587	RosmerTA_RmrA_2603008502
									MGYG000059146	GIHBEDHI_00591	DndA
									MGYG000059146	GIHBEDHI_00594	LmuB_SMC_Cap4_nuclease_II
									MGYG000059146	GIHBEDHI_00626	RosmerTA_RmrA_2623274509
									MGYG000059146	GIHBEDHI_00692	Dodola_DolB
									MGYG000059146	GIHBEDHI_00697	IetA
									MGYG000059146	GIHBEDHI_00717	RosmerTA_RmrA_2603008502
									MGYG000059146	GIHBEDHI_00745	QatD
									MGYG000059146	GIHBEDHI_00750	PsyrTA_PsyrT
									MGYG000059146	GIHBEDHI_00753	Type_II_MTases
									MGYG000059146	GIHBEDHI_00763	ATPase_TOPRIM_COG3593
									MGYG000059146	GIHBEDHI_00766	Dodola_DolB
									MGYG000059146	GIHBEDHI_00797	Type_II_MTases
									MGYG000059146	GIHBEDHI_00813	CSD
									MGYG000059146	GIHBEDHI_00867	Type_I_REases
									MGYG000059146	GIHBEDHI_00882	RosmerTA_RmrA_2603008502
									MGYG000059146	GIHBEDHI_00896	LmuB_SMC_Cap4_nuclease_II
									MGYG000059146	GIHBEDHI_00904	LmuB_SMC_Mrr
									MGYG000059146	GIHBEDHI_00919	LmuB_SMC_Cap4_nuclease_II
									MGYG000059146	GIHBEDHI_00938	Dodola_DolB
									MGYG000059146	GIHBEDHI_00982	MzaA
									MGYG000059146	GIHBEDHI_00985	RosmerTA_RmrA_2623274509
									MGYG000059146	GIHBEDHI_00999	RosmerTA_RmrA_2677172838
									MGYG000059146	GIHBEDHI_01016	LmuB_SMC_Cap4_nuclease_II
									MGYG000059146	GIHBEDHI_01025	PsyrTA_PsyrT
									MGYG000059146	GIHBEDHI_01083	SspH
									MGYG000059146	GIHBEDHI_01089	Abi_2
									MGYG000059146	GIHBEDHI_01097	GajA
									MGYG000059146	GIHBEDHI_01098	GajB_1
									MGYG000059146	GIHBEDHI_01143	Dynamins_LeoB
									MGYG000059146	GIHBEDHI_01154	RosmerTA_RmrA_2677172838
									MGYG000059146	GIHBEDHI_01165	HerA_DUF
									MGYG000059146	GIHBEDHI_01178	RosmerTA_RmrA_2677172838
									MGYG000059146	GIHBEDHI_01180	RosmerTA_RmrA_2623274509
									MGYG000059146	GIHBEDHI_01192	GajB_2
									MGYG000059146	GIHBEDHI_01197	Dodola_DolB
									MGYG000059146	GIHBEDHI_01214	PsyrTA_PsyrT
									MGYG000059146	GIHBEDHI_01221	Mokosh_TypeI_MkoA
									MGYG000059146	GIHBEDHI_01251	RosmerTA_RmrA_2677172838
									MGYG000059146	GIHBEDHI_01292	HerA_DUF
									MGYG000059146	GIHBEDHI_01314	MzaA
									MGYG000059146	GIHBEDHI_01326	Aditi_DitA
									MGYG000059146	GIHBEDHI_01327	Aditi_DitB
									MGYG000059146	GIHBEDHI_01333	LmuB_SMC_Lipase
									MGYG000059146	GIHBEDHI_01337	SspH
									MGYG000059155	DLFFOJOC_00140	MzaA
									MGYG000059155	DLFFOJOC_00171	Dynamins_LeoC
									MGYG000059155	DLFFOJOC_00230	Shango_SngC
									MGYG000059155	DLFFOJOC_00283	PD_DExK_I_II_III_IV_V_VI_1
									MGYG000059155	DLFFOJOC_00321	Type_II_MTases
									MGYG000059155	DLFFOJOC_00324	Type_II_MTases
									MGYG000059155	DLFFOJOC_00415	MzaA
									MGYG000059155	DLFFOJOC_00426	brxP
									MGYG000059155	DLFFOJOC_00428	cas2_I-E_2
									MGYG000059155	DLFFOJOC_00429	cas1_I-E_1
									MGYG000059155	DLFFOJOC_00430	cas6e_I_II_III_IV_V_VI_1
									MGYG000059155	DLFFOJOC_00431	cas5_I-E_3
									MGYG000059155	DLFFOJOC_00432	cas7_I-E_2
									MGYG000059155	DLFFOJOC_00433	cse2gr11_I-E_2
									MGYG000059155	DLFFOJOC_00434	cas8e_I-E_1
									MGYG000059155	DLFFOJOC_00435	cas3_I_5
									MGYG000059155	DLFFOJOC_00437	brxP
									MGYG000059155	DLFFOJOC_00485	DndA
									MGYG000059155	DLFFOJOC_00487	AG_E1_ThiF
									MGYG000059155	DLFFOJOC_00495	GajB_2
									MGYG000059155	DLFFOJOC_00687	LmuC_acc_Mrr
									MGYG000059155	DLFFOJOC_00697	DEDDh_I_II_III_IV_V_VI_1
									MGYG000059155	DLFFOJOC_00698	Shango_SngC
									MGYG000059155	DLFFOJOC_00726	DndA
									MGYG000059155	DLFFOJOC_00852	DinG_IV-A_2
									MGYG000059155	DLFFOJOC_00869	CSD
									MGYG000059155	DLFFOJOC_00889	DEDDh_I_II_III_IV_V_VI_1
									MGYG000059155	DLFFOJOC_00892	cas12f2_V-F_1
									MGYG000059155	DLFFOJOC_00950	E2_II
									MGYG000059155	DLFFOJOC_00988	drmD
									MGYG000059155	DLFFOJOC_01073	QatD
									MGYG000059155	DLFFOJOC_01081	Type_II_MTases
									MGYG000059155	DLFFOJOC_01116	Type_IV_REases
									MGYG000059155	DLFFOJOC_01117	Type_I_MTases
									MGYG000059155	DLFFOJOC_01118	Type_I_S
									MGYG000059155	DLFFOJOC_01119	Type_I_REases
									MGYG000059155	DLFFOJOC_01160	AAA_21
									MGYG000059155	DLFFOJOC_01161	Type_I_MTases
									MGYG000059155	DLFFOJOC_01162	Type_I_REases
									MGYG000059155	DLFFOJOC_01163	Type_I_S
									MGYG000059155	DLFFOJOC_01164	Type_I_MTases
									MGYG000059155	DLFFOJOC_01165	Type_I_MTases
									MGYG000059155	DLFFOJOC_01166	ThsB_Global
									MGYG000059155	DLFFOJOC_01168	Mokosh_TypeII_MkoC
									MGYG000059155	DLFFOJOC_01170	Type_II_REases
									MGYG000059155	DLFFOJOC_01189	ApeA
									MGYG000059155	DLFFOJOC_01197	ShosTA_ShosA
									MGYG000059155	DLFFOJOC_01280	Type_II_MTases
									MGYG000059155	DLFFOJOC_01307	PsyrTA_PsyrT
									MGYG000059155	DLFFOJOC_01438	SspD
									MGYG000059155	DLFFOJOC_01444	RosmerTA_RmrA_2677172838
									MGYG000059155	DLFFOJOC_01506	Type_II_MTases
									MGYG000059155	DLFFOJOC_01524	PsyrTA_PsyrT
									MGYG000059155	DLFFOJOC_01530	LmuB_SMC_Cap4_nuclease_II
									MGYG000059155	DLFFOJOC_01587	cas12f2_V-F_1
									MGYG000059155	DLFFOJOC_01645	PsyrTA_PsyrT
									MGYG000059155	DLFFOJOC_01659	QatD
									MGYG000059155	DLFFOJOC_01713	drmC
									MGYG000059155	DLFFOJOC_01714	DarG
									MGYG000059155	DLFFOJOC_01761	CSD
									MGYG000059155	DLFFOJOC_01781	GajB_2
									MGYG000059155	DLFFOJOC_01786	ZorB
									MGYG000059155	DLFFOJOC_01795	Type_II_MTases
									MGYG000059155	DLFFOJOC_01812	AG_E1_ThiF
									MGYG000059155	DLFFOJOC_01821	RosmerTA_RmrA_2664250653
									MGYG000059155	DLFFOJOC_01836	LmuB_SMC_PDDEXK
									MGYG000059155	DLFFOJOC_01844	Type_II_MTases
									MGYG000059155	DLFFOJOC_01851	ThsB_Global
									MGYG000059155	DLFFOJOC_01901	AAA_21
									MGYG000059155	DLFFOJOC_01914	ATPase_TOPRIM_COG3593
									MGYG000059155	DLFFOJOC_01918	CSD
									MGYG000059155	DLFFOJOC_01920	Dodola_DolB
									MGYG000059155	DLFFOJOC_01925	PrimPol_I_II_III_IV_V_VI_1
									MGYG000059155	DLFFOJOC_01926	ShosTA_ShosT
									MGYG000059155	DLFFOJOC_01927	ShosTA_ShosA
									MGYG000059155	DLFFOJOC_01999	CSD
									MGYG000059155	DLFFOJOC_02131	DndA
									MGYG000059155	DLFFOJOC_02176	Type_II_MTases
									MGYG000059155	DLFFOJOC_02177	Shango_SngC
									MGYG000059155	DLFFOJOC_02210	IetS
									MGYG000059155	DLFFOJOC_02211	IetA
									MGYG000059155	DLFFOJOC_02219	RosmerTA_RmrA_2634932349
									MGYG000059155	DLFFOJOC_02232	Shango_SngC
									MGYG000059155	DLFFOJOC_02265	RosmerTA_RmrA_2664250653
									MGYG000059155	DLFFOJOC_02385	Type_II_REases
									MGYG000059155	DLFFOJOC_02467	RosmerTA_RmrA_2603008502
									MGYG000059155	DLFFOJOC_02627	Dodola_DolB
									MGYG000059155	DLFFOJOC_02628	Dodola_DolB
									MGYG000059155	DLFFOJOC_02657	ZorE
									MGYG000059155	DLFFOJOC_02671	LmuB_SMC_Hydrolase_protease
									MGYG000059155	DLFFOJOC_02866	ZorB
									MGYG000059155	DLFFOJOC_02870	CSD
									MGYG000059155	DLFFOJOC_02943	Dodola_DolB
									MGYG000059155	DLFFOJOC_03054	AAA_21
									MGYG000059155	DLFFOJOC_03074	Type_III_REases
									MGYG000059155	DLFFOJOC_03075	Type_III_MTases
									MGYG000059155	DLFFOJOC_03092	DEDDh_I_II_III_IV_V_VI_1
									MGYG000059155	DLFFOJOC_03179	LmuB_SMC_Cap4_nuclease_II
									MGYG000059155	DLFFOJOC_03309	Dynamins_LeoC
									MGYG000059155	DLFFOJOC_03345	Type_I_REases
									MGYG000059155	DLFFOJOC_03389	RosmerTA_RmrA_2753529055
									MGYG000059155	DLFFOJOC_03449	AAA_21
									MGYG000059155	DLFFOJOC_03467	LmuB_SMC_hypothetical
									MGYG000059155	DLFFOJOC_03569	Type_II_MTases
									MGYG000059155	DLFFOJOC_03570	Type_II_REases
									MGYG000059155	DLFFOJOC_03587	DruM
									MGYG000059155	DLFFOJOC_03761	RosmerTA_RmrA_2623274509
									MGYG000059155	DLFFOJOC_03762	RosmerTA_RmrT_2623274509
									MGYG000059155	DLFFOJOC_03774	RosmerTA_RmrA_2676476075
									MGYG000059155	DLFFOJOC_03783	DEDDh_I_II_III_IV_V_VI_1
									MGYG000059155	DLFFOJOC_03792	Mokosh_TypeI_MkoB
									MGYG000059155	DLFFOJOC_03826	Dodola_DolB
									MGYG000059155	DLFFOJOC_03837	ZorB
									MGYG000059155	DLFFOJOC_03861	LmuA_effector_Hydrolase
									MGYG000059155	DLFFOJOC_03863	HamB
									MGYG000059155	DLFFOJOC_03864	HamB
									MGYG000059155	DLFFOJOC_03900	GajB_2
									MGYG000059155	DLFFOJOC_03909	PsyrTA_PsyrT
									MGYG000059155	DLFFOJOC_03926	QatD
									MGYG000059155	DLFFOJOC_03934	Type_II_MTases
									MGYG000059155	DLFFOJOC_03953	AAA_21
									MGYG000059155	DLFFOJOC_04049	Shango_SngC
									MGYG000059155	DLFFOJOC_04051	GajB_2
									MGYG000059155	DLFFOJOC_04091	RosmerTA_RmrA_2623274509
									MGYG000059155	DLFFOJOC_04095	E2_II
									MGYG000059155	DLFFOJOC_04111	ZorB
									MGYG000059155	DLFFOJOC_04128	AG_E1_ThiF
									MGYG000059155	DLFFOJOC_04158	DEDDh_I_II_III_IV_V_VI_1
									MGYG000059155	DLFFOJOC_04202	SspH
									MGYG000059155	DLFFOJOC_04230	Shango_SngC
									MGYG000059155	DLFFOJOC_04238	Mokosh_TypeI_MkoB
									MGYG000059155	DLFFOJOC_04248	PsyrTA_PsyrT
									MGYG000059155	DLFFOJOC_04286	JetC_III
									MGYG000059155	DLFFOJOC_04403	DEDDh_I_II_III_IV_V_VI_1
									MGYG000059155	DLFFOJOC_04447	RosmerTA_RmrA_2662548665
									MGYG000059156	PIIEHIEG_00028	PsyrTA_PsyrA
									MGYG000059156	PIIEHIEG_00066	ShosTA_ShosT
									MGYG000059156	PIIEHIEG_00098	QatD
									MGYG000059156	PIIEHIEG_00234	Type_II_MTases
									MGYG000059156	PIIEHIEG_00514	Type_II_REases
									MGYG000059156	PIIEHIEG_00529	Type_I_REases
									MGYG000059156	PIIEHIEG_00638	AAA_21
									MGYG000059156	PIIEHIEG_00672	Type_I_S
									MGYG000059156	PIIEHIEG_00673	PD_DExK_I_II_III_IV_V_VI_1
									MGYG000059156	PIIEHIEG_00674	Type_I_MTases
									MGYG000059156	PIIEHIEG_00675	Type_II_MTases
									MGYG000059156	PIIEHIEG_00677	RosmerTA_RmrA_2677172838
									MGYG000059156	PIIEHIEG_00759	RosmerTA_RmrA_2603008502
									MGYG000059156	PIIEHIEG_00772	LmuB_SMC_Cap4_nuclease_II
									MGYG000059156	PIIEHIEG_00787	MzaA
									MGYG000059156	PIIEHIEG_00859	HEPN
									MGYG000059156	PIIEHIEG_00892	AAA_15
									MGYG000059156	PIIEHIEG_00894	DEDDh_I_II_III_IV_V_VI_1
									MGYG000059156	PIIEHIEG_00969	Type_II_MTases
									MGYG000059156	PIIEHIEG_00970	Type_II_REases
									MGYG000059156	PIIEHIEG_00972	drmC
									MGYG000059156	PIIEHIEG_01015	Mokosh_TypeI_MkoA
									MGYG000059156	PIIEHIEG_01101	PsyrTA_PsyrT
									MGYG000059156	PIIEHIEG_01133	RosmerTA_RmrA_2676476075
									MGYG000059156	PIIEHIEG_01139	Mokosh_TypeI_MkoB2
									MGYG000059156	PIIEHIEG_01150	Type_II_MTases
									MGYG000059156	PIIEHIEG_01151	Type_II_REases
									MGYG000059156	PIIEHIEG_01198	DndA
									MGYG000059156	PIIEHIEG_01506	ShosTA_ShosT
									MGYG000059156	PIIEHIEG_01508	Type_II_MTases
									MGYG000059156	PIIEHIEG_01542	LmuB_SMC_Cap4_nuclease_II
									MGYG000059156	PIIEHIEG_01593	Type_II_MTases
									MGYG000059156	PIIEHIEG_01695	ShosTA_ShosT
									MGYG000059156	PIIEHIEG_01700	ThsA_new_grand
									MGYG000059156	PIIEHIEG_01780	Dodola_DolB
									MGYG000059156	PIIEHIEG_01902	Type_I_MTases
									MGYG000059156	PIIEHIEG_01980	Type_I_REases
									MGYG000059156	PIIEHIEG_02017	Type_II_MTases
									MGYG000059156	PIIEHIEG_02040	RT_I_II_III_IV_V_VI_1
									MGYG000059156	PIIEHIEG_02064	AAA_21
									MGYG000059156	PIIEHIEG_02069	SspH
									MGYG000059156	PIIEHIEG_02150	E2_II
									MGYG000059156	PIIEHIEG_02204	ATPase_TOPRIM_COG3593
									MGYG000059156	PIIEHIEG_02220	PsyrTA_PsyrT
									MGYG000059156	PIIEHIEG_02269	IetA
									MGYG000059156	PIIEHIEG_02278	RosmerTA_RmrA_2676476075
									MGYG000059156	PIIEHIEG_02290	QatD
									MGYG000059156	PIIEHIEG_02308	Mokosh_TypeI_MkoA
									MGYG000059156	PIIEHIEG_02315	Type_II_MTases
									MGYG000059156	PIIEHIEG_02316	AAA_15
									MGYG000059156	PIIEHIEG_02321	AAA_21
									MGYG000059156	PIIEHIEG_02322	DUF4435
									MGYG000059156	PIIEHIEG_02325	Phosphoribosyltransferase
									MGYG000059156	PIIEHIEG_02466	ZorB
									MGYG000059156	PIIEHIEG_02556	GajB_2
									MGYG000059156	PIIEHIEG_02601	ZorB
									MGYG000059156	PIIEHIEG_02614	AAA_21
									MGYG000059156	PIIEHIEG_02632	LmuB_SMC_Hydrolase_protease
									MGYG000059156	PIIEHIEG_02637	RosmerTA_RmrA_2617826694
									MGYG000059156	PIIEHIEG_02665	Shango_SngC
									MGYG000059156	PIIEHIEG_02671	Dodola_DolB
									MGYG000059156	PIIEHIEG_02672	Type_II_MTases
									MGYG000059156	PIIEHIEG_02773	DruC
									MGYG000059156	PIIEHIEG_02793	JetC_II
									MGYG000059156	PIIEHIEG_02805	Type_II_MTases
									MGYG000059156	PIIEHIEG_02849	GajB_2
									MGYG000059156	PIIEHIEG_02909	RosmerTA_RmrA_2734955840
									MGYG000059156	PIIEHIEG_02911	LmuB_SMC_Cap4_nuclease_II
									MGYG000059156	PIIEHIEG_03011	Shango_SngC
									MGYG000059156	PIIEHIEG_03041	DarG
									MGYG000059156	PIIEHIEG_03074	Dodola_DolB
									MGYG000059156	PIIEHIEG_03098	PsyrTA_PsyrT
									MGYG000059156	PIIEHIEG_03169	Mokosh_TypeII_MkoC
									MGYG000059156	PIIEHIEG_03199	Menshen_NsnC_2598643479
									MGYG000059156	PIIEHIEG_03233	AG_E1_ThiF
									MGYG000059156	PIIEHIEG_03419	PsyrTA_PsyrT
									MGYG000059156	PIIEHIEG_03422	DEDDh_I_II_III_IV_V_VI_1
									MGYG000059156	PIIEHIEG_03489	RosmerTA_RmrA_2676476075
									MGYG000059156	PIIEHIEG_03516	AbiEii
									MGYG000059156	PIIEHIEG_03518	RosmerTA_RmrA_2617826694
									MGYG000059156	PIIEHIEG_03550	PsyrTA_PsyrT
									MGYG000059156	PIIEHIEG_03559	cas2_I_II_III_IV_V_VI_3
									MGYG000059156	PIIEHIEG_03560	cas1_I_II_III_IV_V_VI_6
									MGYG000059156	PIIEHIEG_03561	cas4_I_II_III_IV_V_VI_6
									MGYG000059156	PIIEHIEG_03562	cas7_I-C_7
									MGYG000059156	PIIEHIEG_03563	cas8c_I-C_4
									MGYG000059156	PIIEHIEG_03564	cas5_I-C_5
									MGYG000059156	PIIEHIEG_03566	cas3_I_5
									MGYG000059156	PIIEHIEG_03589	RosmerTA_RmrA_2634932349
									MGYG000059156	PIIEHIEG_03595	Type_I_S
									MGYG000059156	PIIEHIEG_03596	PD_DExK_I_II_III_IV_V_VI_1
									MGYG000059156	PIIEHIEG_03597	Type_I_REases
									MGYG000059156	PIIEHIEG_03598	WYL_I_II_III_IV_V_VI_1
									MGYG000059156	PIIEHIEG_03675	Type_II_REases
									MGYG000059156	PIIEHIEG_03683	PsyrTA_PsyrT
									MGYG000059156	PIIEHIEG_03684	Dodola_DolB
									MGYG000059156	PIIEHIEG_03766	Nhi
									MGYG000059156	PIIEHIEG_03800	JetC_III
									MGYG000059156	PIIEHIEG_03819	drmC
									MGYG000059156	PIIEHIEG_03824	GajB_2
									MGYG000059156	PIIEHIEG_03833	AG_E1_ThiF
									MGYG000059156	PIIEHIEG_03873	Shango_SngC
									MGYG000059156	PIIEHIEG_03906	LmuB_SMC_Cap4_nuclease_II
									MGYG000059156	PIIEHIEG_04017	RosmerTA_RmrA_2634932349
									MGYG000059156	PIIEHIEG_04024	ATPase_TOPRIM_COG3593
									MGYG000059156	PIIEHIEG_04107	PD_DExK_I_II_III_IV_V_VI_1
									MGYG000059156	PIIEHIEG_04112	RosmerTA_RmrA_2634932349
									MGYG000059156	PIIEHIEG_04113	Type_I_REases
									MGYG000059156	PIIEHIEG_04114	Type_I_MTases
									MGYG000059156	PIIEHIEG_04120	Type_I_S
									MGYG000059156	PIIEHIEG_04121	Type_I_S
									MGYG000059156	PIIEHIEG_04182	KwaA
									MGYG000059156	PIIEHIEG_04183	AAA_21
									MGYG000059156	PIIEHIEG_04184	ThsB_Global
									MGYG000059156	PIIEHIEG_04186	ThsB_Global
									MGYG000059156	PIIEHIEG_04214	RT_I_II_III_IV_V_VI_1
									MGYG000059211	EGEDPFJF_00036	Type_II_MTases
									MGYG000059211	EGEDPFJF_00124	Mokosh_TypeI_MkoA
									MGYG000059211	EGEDPFJF_00133	Type_II_REases
									MGYG000059211	EGEDPFJF_00137	cas2_I_II_III_IV_V_VI_6
									MGYG000059211	EGEDPFJF_00138	cas1_I_II_III_IV_V_VI_5
									MGYG000059211	EGEDPFJF_00157	Shango_SngC
									MGYG000059211	EGEDPFJF_00166	drmC
									MGYG000059211	EGEDPFJF_00198	Mokosh_TypeI_MkoB
									MGYG000059211	EGEDPFJF_00211	GajB_2
									MGYG000059211	EGEDPFJF_00261	ZorD
									MGYG000059211	EGEDPFJF_00263	LmuB_SMC_Cap4_nuclease_II
									MGYG000059211	EGEDPFJF_00307	LmuB_SMC_Cap4_nuclease_II
									MGYG000059211	EGEDPFJF_00338	Type_I_REases
									MGYG000059211	EGEDPFJF_00339	PrrC
									MGYG000059211	EGEDPFJF_00340	Type_I_S
									MGYG000059211	EGEDPFJF_00342	EcoprrI
									MGYG000059211	EGEDPFJF_00443	AAA_21
									MGYG000059211	EGEDPFJF_00448	DEDDh_I_II_III_IV_V_VI_1
									MGYG000059211	EGEDPFJF_00595	PsyrTA_PsyrA
									MGYG000059211	EGEDPFJF_00603	ZorB
									MGYG000059211	EGEDPFJF_00652	Type_IIG
									MGYG000059211	EGEDPFJF_00659	RosmerTA_RmrA_2634932349
									MGYG000059211	EGEDPFJF_00666	Mokosh_TypeI_MkoA
									MGYG000059211	EGEDPFJF_00669	SoFic
									MGYG000059211	EGEDPFJF_00672	Mokosh_TypeI_MkoA
									MGYG000059211	EGEDPFJF_00676	PsyrTA_PsyrT
									MGYG000059211	EGEDPFJF_00682	GajB_2
									MGYG000059211	EGEDPFJF_00695	ShosTA_ShosA
									MGYG000059211	EGEDPFJF_00704	Shango_SngC
									MGYG000059211	EGEDPFJF_00724	DndA
									MGYG000059211	EGEDPFJF_00776	AG_E1_ThiF
									MGYG000059211	EGEDPFJF_00823	RosmerTA_RmrA_2634932349
									MGYG000059211	EGEDPFJF_00842	PsyrTA_PsyrT
									MGYG000059211	EGEDPFJF_00880	Type_IIG
									MGYG000059211	EGEDPFJF_00881	Type_II_REases
									MGYG000059211	EGEDPFJF_00928	MzaA
									MGYG000059211	EGEDPFJF_01029	Type_II_REases
									MGYG000059211	EGEDPFJF_01031	Type_II_MTases
									MGYG000059211	EGEDPFJF_01067	JetC_III
									MGYG000059211	EGEDPFJF_01088	cas2_I_II_III_IV_V_VI_5
									MGYG000059211	EGEDPFJF_01089	cas1_I_II_III_IV_V_VI_6
									MGYG000059211	EGEDPFJF_01090	cas4_I_II_III_IV_V_VI_1
									MGYG000059211	EGEDPFJF_01091	cas3_I_5
									MGYG000059211	EGEDPFJF_01092	cas5_I-C_11
									MGYG000059211	EGEDPFJF_01093	cas8c_I-C_4
									MGYG000059211	EGEDPFJF_01094	cas7_I-C_13
									MGYG000059211	EGEDPFJF_01143	Type_III_REases
									MGYG000059211	EGEDPFJF_01144	Type_III_MTases
									MGYG000059211	EGEDPFJF_01147	drmD
									MGYG000059211	EGEDPFJF_01149	ShosTA_ShosT
									MGYG000059211	EGEDPFJF_01202	brxP
									MGYG000059211	EGEDPFJF_01339	ShosTA_ShosT
									MGYG000059211	EGEDPFJF_01398	RL_A
									MGYG000059211	EGEDPFJF_01399	RL_B
									MGYG000059211	EGEDPFJF_01400	RL_C
									MGYG000059211	EGEDPFJF_01401	RL_D
									MGYG000059211	EGEDPFJF_01411	AAA_21
									MGYG000059211	EGEDPFJF_01412	Dodola_DolB
									MGYG000059211	EGEDPFJF_01571	Type_II_MTases
									MGYG000059211	EGEDPFJF_01603	Mokosh_TypeI_MkoA
									MGYG000059211	EGEDPFJF_01606	DndA
									MGYG000059211	EGEDPFJF_01630	GajB_2
									MGYG000059211	EGEDPFJF_01683	Mokosh_TypeI_MkoA
									MGYG000059211	EGEDPFJF_01720	Type_II_MTases
									MGYG000059211	EGEDPFJF_01802	PsyrTA_PsyrT
									MGYG000059211	EGEDPFJF_01833	ZorD
									MGYG000059211	EGEDPFJF_01834	Type_IV_REases
									MGYG000059211	EGEDPFJF_01835	Type_IV_REases
									MGYG000059211	EGEDPFJF_01844	AAA_21
									MGYG000059211	EGEDPFJF_01877	Type_IIG
									MGYG000059211	EGEDPFJF_01954	DinG_IV-A_2
									MGYG000059211	EGEDPFJF_01955	AAA_21
									MGYG000059211	EGEDPFJF_01969	PsyrTA_PsyrT
									MGYG000059211	EGEDPFJF_01981	Mokosh_TypeI_MkoA
									MGYG000059211	EGEDPFJF_01986	JetC_III
									MGYG000059211	EGEDPFJF_02009	AAA_21
									MGYG000059211	EGEDPFJF_02019	Type_II_MTases
									MGYG000059211	EGEDPFJF_02102	ShosTA_ShosT
									MGYG000059211	EGEDPFJF_02108	LmuB_SMC_Cap4_nuclease_II
									MGYG000059211	EGEDPFJF_02139	Mokosh_TypeI_MkoA
									MGYG000059211	EGEDPFJF_02151	Dodola_DolB
									MGYG000059211	EGEDPFJF_02164	QatD
									MGYG000059211	EGEDPFJF_02192	QatD
									MGYG000059211	EGEDPFJF_02250	AG_E1_ThiF
									MGYG000059211	EGEDPFJF_02256	RosmerTA_RmrA_2662548665
									MGYG000059211	EGEDPFJF_02267	Dodola_DolB
									MGYG000059211	EGEDPFJF_02275	Mokosh_TypeI_MkoA
									MGYG000059211	EGEDPFJF_02282	Type_II_MTases
									MGYG000059249	OPKEPIJJ_00025	PsyrTA_PsyrT
									MGYG000059249	OPKEPIJJ_00040	Dodola_DolB
									MGYG000059249	OPKEPIJJ_00044	AAA_21
									MGYG000059249	OPKEPIJJ_00050	Dodola_DolB
									MGYG000059249	OPKEPIJJ_00062	GajB_2
									MGYG000059249	OPKEPIJJ_00078	AAA_21
									MGYG000059249	OPKEPIJJ_00139	DndA
									MGYG000059249	OPKEPIJJ_00202	Type_IV_REases
									MGYG000059249	OPKEPIJJ_00203	Type_IV_REases
									MGYG000059249	OPKEPIJJ_00238	Dodola_DolB
									MGYG000059249	OPKEPIJJ_00253	QatD
									MGYG000059249	OPKEPIJJ_00273	PsyrTA_PsyrT
									MGYG000059249	OPKEPIJJ_00287	DEDDh_I_II_III_IV_V_VI_1
									MGYG000059249	OPKEPIJJ_00309	Type_II_REases
									MGYG000059249	OPKEPIJJ_00326	Mokosh_TypeI_MkoA
									MGYG000059249	OPKEPIJJ_00373	RosmerTA_RmrA_2677172838
									MGYG000059249	OPKEPIJJ_00411	Type_II_MTases
									MGYG000059249	OPKEPIJJ_00473	RosmerTA_RmrA_2662548665
									MGYG000059249	OPKEPIJJ_00508	Mokosh_TypeI_MkoA
									MGYG000059249	OPKEPIJJ_00512	Type_I_MTases
									MGYG000059249	OPKEPIJJ_00514	Type_I_S
									MGYG000059249	OPKEPIJJ_00516	Type_I_REases
									MGYG000059249	OPKEPIJJ_00537	RosmerTA_RmrA_2677172838
									MGYG000059249	OPKEPIJJ_00567	DndA
									MGYG000059249	OPKEPIJJ_00655	PsyrTA_PsyrT
									MGYG000059249	OPKEPIJJ_00692	Dodola_DolB
									MGYG000059249	OPKEPIJJ_00713	ShosTA_ShosT
									MGYG000059249	OPKEPIJJ_00717	ShosTA_ShosT
									MGYG000059249	OPKEPIJJ_00732	PsyrTA_PsyrT
									MGYG000059249	OPKEPIJJ_00765	JetC_III
									MGYG000059249	OPKEPIJJ_00779	RosmerTA_RmrA_2662548665
									MGYG000059249	OPKEPIJJ_00832	RosmerTA_RmrA_2753529055
									MGYG000059249	OPKEPIJJ_00837	AAA_21
									MGYG000059249	OPKEPIJJ_00842	IetA
									MGYG000059249	OPKEPIJJ_00848	SspH
									MGYG000059249	OPKEPIJJ_00849	Avs1A
									MGYG000059249	OPKEPIJJ_00860	DruE_1
									MGYG000059249	OPKEPIJJ_00867	AG_E1_ThiF
									MGYG000059249	OPKEPIJJ_00923	MzaA
									MGYG000059249	OPKEPIJJ_00962	WYL_I_II_III_IV_V_VI_1
									MGYG000059249	OPKEPIJJ_01010	RosmerTA_RmrA_2677172838
									MGYG000059249	OPKEPIJJ_01026	AAA_21
									MGYG000059249	OPKEPIJJ_01032	Mokosh_TypeI_MkoA
									MGYG000059249	OPKEPIJJ_01053	RosmerTA_RmrA_2603008502
									MGYG000059249	OPKEPIJJ_01094	RosmerTA_RmrA_2662548665
									MGYG000059249	OPKEPIJJ_01152	Type_IIG
									MGYG000059249	OPKEPIJJ_01161	cll
									MGYG000059249	OPKEPIJJ_01166	Type_IV_REases
									MGYG000059249	OPKEPIJJ_01167	CSD
									MGYG000059249	OPKEPIJJ_01180	JetC_I
									MGYG000059249	OPKEPIJJ_01186	PsyrTA_PsyrA
									MGYG000059249	OPKEPIJJ_01198	Type_II_REases
									MGYG000059249	OPKEPIJJ_01211	ShosTA_ShosT
									MGYG000059249	OPKEPIJJ_01227	Type_II_MTases
									MGYG000059249	OPKEPIJJ_01228	Type_II_MTases
									MGYG000059249	OPKEPIJJ_01229	Type_II_MTases
									MGYG000059249	OPKEPIJJ_01230	GajA
									MGYG000059249	OPKEPIJJ_01231	GajB_3
									MGYG000059249	OPKEPIJJ_01234	ATPase_TOPRIM_COG3593
									MGYG000059249	OPKEPIJJ_01291	LmuB_SMC_Hydrolase_protease
									MGYG000059249	OPKEPIJJ_01326	AAA_21
									MGYG000059249	OPKEPIJJ_01367	Dodola_DolB
									MGYG000059249	OPKEPIJJ_01400	GajB_2
									MGYG000059249	OPKEPIJJ_01480	Mokosh_TypeI_MkoB2
									MGYG000059249	OPKEPIJJ_01505	RosmerTA_RmrA_2623274509
									MGYG000059249	OPKEPIJJ_01541	Type_II_MTases
									MGYG000059249	OPKEPIJJ_01567	ShosTA_ShosT
									MGYG000059249	OPKEPIJJ_01576	RosmerTA_RmrA_2603008502
									MGYG000059249	OPKEPIJJ_01578	RosmerTA_RmrA_2603008502
									MGYG000059249	OPKEPIJJ_01579	RosmerTA_RmrA_2677172838
									MGYG000059249	OPKEPIJJ_01647	RosmerTA_RmrA_2603008502
									MGYG000059249	OPKEPIJJ_01682	AAA_21
									MGYG000059249	OPKEPIJJ_01684	AAA_21
									MGYG000059249	OPKEPIJJ_01687	RosmerTA_RmrA_2617826694
									MGYG000059249	OPKEPIJJ_01688	RosmerTA_RmrA_2634932349
									MGYG000059249	OPKEPIJJ_01694	RosmerTA_RmrA_2662548665
									MGYG000059249	OPKEPIJJ_01695	AAA_15
									MGYG000059249	OPKEPIJJ_01698	Type_I_REases
									MGYG000059249	OPKEPIJJ_01721	JetC_III
									MGYG000059249	OPKEPIJJ_01759	Dodola_DolB
									MGYG000059249	OPKEPIJJ_01802	RosmerTA_RmrA_2677172838
									MGYG000059249	OPKEPIJJ_01895	pglW
									MGYG000059249	OPKEPIJJ_01908	ATPase_TypeIA
									MGYG000059249	OPKEPIJJ_02003	RosmerTA_RmrA_2623274509
									MGYG000059363	CELGLBII_00054	Dodola_DolB
									MGYG000059363	CELGLBII_00076	Type_II_MTases
									MGYG000059363	CELGLBII_00085	RosmerTA_RmrA_2603008502
									MGYG000059363	CELGLBII_00129	RosmerTA_RmrA_2677172838
									MGYG000059363	CELGLBII_00153	ShosTA_ShosA
									MGYG000059363	CELGLBII_00158	RosmerTA_RmrA_2603008502
									MGYG000059363	CELGLBII_00180	Type_II_MTases
									MGYG000059363	CELGLBII_00231	DndA
									MGYG000059363	CELGLBII_00251	ShosTA_ShosA
									MGYG000059363	CELGLBII_00261	QatD
									MGYG000059363	CELGLBII_00305	E2_II
									MGYG000059363	CELGLBII_00320	RosmerTA_RmrA_2585209417
									MGYG000059363	CELGLBII_00351	RosmerTA_RmrA_2662548665
									MGYG000059363	CELGLBII_00409	AAA_15
									MGYG000059363	CELGLBII_00455	Avs1A
									MGYG000059363	CELGLBII_00471	DEDDh_I_II_III_IV_V_VI_1
									MGYG000059363	CELGLBII_00481	MzaA
									MGYG000059363	CELGLBII_00497	IetA
									MGYG000059363	CELGLBII_00498	ShosTA_ShosT
									MGYG000059363	CELGLBII_00505	DndA
									MGYG000059363	CELGLBII_00510	RosmerTA_RmrA_2677172838
									MGYG000059363	CELGLBII_00542	cas6_I_II_III_IV_V_VI_15
									MGYG000059363	CELGLBII_00543	cas10_III-A_1
									MGYG000059363	CELGLBII_00544	csm2gr11_III-A_15
									MGYG000059363	CELGLBII_00545	csm3gr7_III-A_1
									MGYG000059363	CELGLBII_00546	csm4gr5_III-A_3
									MGYG000059363	CELGLBII_00547	csm5gr7_III-A_2
									MGYG000059363	CELGLBII_00548	csm6_III_8
									MGYG000059363	CELGLBII_00583	AAA_21
									MGYG000059363	CELGLBII_00597	brxP
									MGYG000059363	CELGLBII_00613	JetC_III
									MGYG000059363	CELGLBII_00646	Type_II_MTases
									MGYG000059363	CELGLBII_00723	AG_E1_ThiF
									MGYG000059363	CELGLBII_00736	AG_E1_ThiF
									MGYG000059363	CELGLBII_00737	Jab
									MGYG000059363	CELGLBII_00741	brxP
									MGYG000059363	CELGLBII_00755	LmuB_SMC_Hydrolase_protease
									MGYG000059363	CELGLBII_00762	AbiEii
									MGYG000059363	CELGLBII_00771	RosmerTA_RmrA_2677172838
									MGYG000059363	CELGLBII_00777	RosmerTA_RmrA_2662548665
									MGYG000059363	CELGLBII_00778	RosmerTA_RmrA_2603008502
									MGYG000059363	CELGLBII_00859	Type_II_MTases
									MGYG000059363	CELGLBII_00877	LmuB_SMC_Cap4_nuclease_II
									MGYG000059363	CELGLBII_00895	ATPase_TypeIA
									MGYG000059363	CELGLBII_00931	RosmerTA_RmrA_2603008502
									MGYG000059363	CELGLBII_00937	Dodola_DolB
									MGYG000059363	CELGLBII_00943	AAA_21
									MGYG000059363	CELGLBII_00951	cll
									MGYG000059363	CELGLBII_00968	Hydrolase
									MGYG000059363	CELGLBII_00997	RosmerTA_RmrA_2623274509
									MGYG000059363	CELGLBII_01019	JetC_III
									MGYG000059363	CELGLBII_01036	AAA_21
									MGYG000059363	CELGLBII_01049	LmuB_SMC_Cap4_nuclease_II
									MGYG000059363	CELGLBII_01059	ShosTA_ShosT
									MGYG000059363	CELGLBII_01069	AAA_21
									MGYG000059363	CELGLBII_01094	DEDDh_I_II_III_IV_V_VI_1
									MGYG000059363	CELGLBII_01141	Mokosh_TypeI_MkoA
									MGYG000059363	CELGLBII_01150	DndA
									MGYG000059363	CELGLBII_01163	Type_II_MTases
									MGYG000059363	CELGLBII_01164	Type_I_S
									MGYG000059363	CELGLBII_01168	RT_11
									MGYG000059363	CELGLBII_01185	PsyrTA_PsyrT
									MGYG000059363	CELGLBII_01240	ShosTA_ShosT
									MGYG000059363	CELGLBII_01249	SspH
									MGYG000059363	CELGLBII_01251	Avs1A
									MGYG000059363	CELGLBII_01261	PsyrTA_PsyrT
									MGYG000059363	CELGLBII_01270	ShosTA_ShosT
									MGYG000059363	CELGLBII_01278	RosmerTA_RmrA_2623274509
									MGYG000059363	CELGLBII_01295	RosmerTA_RmrA_2664250653
									MGYG000059363	CELGLBII_01359	PsyrTA_PsyrA
									MGYG000059363	CELGLBII_01365	Type_IV_REases
									MGYG000059363	CELGLBII_01366	JetC_III
									MGYG000059363	CELGLBII_01377	WYL_I_II_III_IV_V_VI_1
									MGYG000059363	CELGLBII_01386	RosmerTA_RmrA_2677172838
									MGYG000059363	CELGLBII_01424	Mokosh_TypeI_MkoA
									MGYG000059363	CELGLBII_01428	Mokosh_TypeI_MkoA
									MGYG000059363	CELGLBII_01433	SspH
									MGYG000059363	CELGLBII_01467	Dodola_DolB
									MGYG000059363	CELGLBII_01476	GajB_2
									MGYG000059363	CELGLBII_01495	Mokosh_TypeI_MkoA
									MGYG000059363	CELGLBII_01499	Mokosh_TypeI_MkoA
									MGYG000059363	CELGLBII_01535	WYL_I_II_III_IV_V_VI_1
									MGYG000059363	CELGLBII_01574	RosmerTA_RmrA_2677172838
									MGYG000059363	CELGLBII_01586	Type_IIG
									MGYG000059363	CELGLBII_01596	AAA_21
									MGYG000059363	CELGLBII_01629	Dodola_DolB
									MGYG000059363	CELGLBII_01630	Dodola_DolB
									MGYG000059363	CELGLBII_01634	RosmerTA_RmrA_2662548665
									MGYG000059363	CELGLBII_01672	PsyrTA_PsyrT
									MGYG000059363	CELGLBII_01677	LmuC_acc_Lipase
									MGYG000059363	CELGLBII_01682	DndA
									MGYG000059363	CELGLBII_01718	PsyrTA_PsyrA
									MGYG000059363	CELGLBII_01724	LmuB_SMC_Cap4_nuclease_II
									MGYG000059363	CELGLBII_01745	RosmerTA_RmrA_2623274509
									MGYG000059363	CELGLBII_01760	DarG
									MGYG000059363	CELGLBII_01763	RosmerTA_RmrA_2634932349
									MGYG000059363	CELGLBII_01767	ShosTA_ShosT
									MGYG000059363	CELGLBII_01781	GajB_2
									MGYG000059363	CELGLBII_01809	Shango_SngC
									MGYG000059363	CELGLBII_01850	RosmerTA_RmrA_2662548665
									MGYG000059363	CELGLBII_01851	RosmerTA_RmrA_2677172838
									MGYG000059363	CELGLBII_01885	ATPase_TypeIA
									MGYG000059363	CELGLBII_01886	Mokosh_TypeI_MkoB2
									MGYG000059363	CELGLBII_01899	Dodola_DolB
									MGYG000059363	CELGLBII_01914	RosmerTA_RmrA_2603008502
									MGYG000059363	CELGLBII_01924	Type_II_MTases
									MGYG000059363	CELGLBII_01938	ShosTA_ShosT
									MGYG000059372	HLIKEBDM_00015	IetA
									MGYG000059372	HLIKEBDM_00027	Type_II_MTases
									MGYG000059372	HLIKEBDM_00040	CSD
									MGYG000059372	HLIKEBDM_00110	DndA
									MGYG000059372	HLIKEBDM_00117	RosmerTA_RmrA_2603008502
									MGYG000059372	HLIKEBDM_00119	Dodola_DolB
									MGYG000059372	HLIKEBDM_00148	RosmerTA_RmrA_2677172838
									MGYG000059372	HLIKEBDM_00166	DEDDh_I_II_III_IV_V_VI_1
									MGYG000059372	HLIKEBDM_00174	Type_II_REases
									MGYG000059372	HLIKEBDM_00188	ShosTA_ShosT
									MGYG000059372	HLIKEBDM_00197	Type_II_MTases
									MGYG000059372	HLIKEBDM_00224	WYL_I_II_III_IV_V_VI_4
									MGYG000059372	HLIKEBDM_00225	WYL_I_II_III_IV_V_VI_1
									MGYG000059372	HLIKEBDM_00234	PsyrTA_PsyrT
									MGYG000059372	HLIKEBDM_00237	Avs1A
									MGYG000059372	HLIKEBDM_00238	Menshen_NsnC_2525488910
									MGYG000059372	HLIKEBDM_00239	RosmerTA_RmrA_2623274509
									MGYG000059372	HLIKEBDM_00274	Dodola_DolB
									MGYG000059372	HLIKEBDM_00334	Type_II_REases
									MGYG000059372	HLIKEBDM_00335	Avs1A
									MGYG000059372	HLIKEBDM_00377	PsyrTA_PsyrT
									MGYG000059372	HLIKEBDM_00498	WYL_I_II_III_IV_V_VI_4
									MGYG000059372	HLIKEBDM_00499	WYL_I_II_III_IV_V_VI_4
									MGYG000059372	HLIKEBDM_00603	AAA_21
									MGYG000059372	HLIKEBDM_00619	PtuA
									MGYG000059372	HLIKEBDM_00620	PtuB
									MGYG000059372	HLIKEBDM_00645	AG_E1_ThiF
									MGYG000059372	HLIKEBDM_00655	Hydrolase
									MGYG000059372	HLIKEBDM_00670	DndA
									MGYG000059372	HLIKEBDM_00757	Shango_SngC
									MGYG000059372	HLIKEBDM_00763	SspH
									MGYG000059372	HLIKEBDM_00779	LmuB_SMC_Cap4_nuclease_II
									MGYG000059372	HLIKEBDM_00790	RosmerTA_RmrA_2603008502
									MGYG000059372	HLIKEBDM_00792	LmuB_SMC_Hydrolase_protease
									MGYG000059372	HLIKEBDM_00811	DarG
									MGYG000059372	HLIKEBDM_00815	RosmerTA_RmrA_2623274509
									MGYG000059372	HLIKEBDM_00816	WYL_I_II_III_IV_V_VI_1
									MGYG000059372	HLIKEBDM_00819	PsyrTA_PsyrA
									MGYG000059372	HLIKEBDM_00826	DarG
									MGYG000059372	HLIKEBDM_00860	Type_I_REases
									MGYG000059372	HLIKEBDM_00861	Type_I_S
									MGYG000059372	HLIKEBDM_00863	Type_I_MTases
									MGYG000059372	HLIKEBDM_00874	PsyrTA_PsyrT
									MGYG000059372	HLIKEBDM_00895	LmuB_SMC_Hydrolase_protease
									MGYG000059372	HLIKEBDM_00910	Type_III_REases
									MGYG000059372	HLIKEBDM_00911	Type_III_MTases
									MGYG000059372	HLIKEBDM_00913	drmD
									MGYG000059372	HLIKEBDM_00938	PsyrTA_PsyrT
									MGYG000059372	HLIKEBDM_00946	Mokosh_TypeI_MkoA
									MGYG000059372	HLIKEBDM_00956	PsyrTA_PsyrT
									MGYG000059372	HLIKEBDM_01005	GajB_2
									MGYG000059372	HLIKEBDM_01026	AAA_21
									MGYG000059372	HLIKEBDM_01038	Type_I_MTases
									MGYG000059372	HLIKEBDM_01039	Type_I_S
									MGYG000059372	HLIKEBDM_01040	Type_I_REases
									MGYG000059372	HLIKEBDM_01052	RosmerTA_RmrA_2634932349
									MGYG000059372	HLIKEBDM_01054	Azaca_ZacC
									MGYG000059372	HLIKEBDM_01090	PtuB
									MGYG000059372	HLIKEBDM_01091	PtuA
									MGYG000059372	HLIKEBDM_01101	Type_II_REases
									MGYG000059372	HLIKEBDM_01103	Type_II_MTases
									MGYG000059372	HLIKEBDM_01107	ATPase_TOPRIM_COG3593
									MGYG000059372	HLIKEBDM_01113	AAA_21
									MGYG000059372	HLIKEBDM_01129	WYL_I_II_III_IV_V_VI_1
									MGYG000059372	HLIKEBDM_01164	Type_II_MTases
									MGYG000059372	HLIKEBDM_01182	ShosTA_ShosT
									MGYG000059372	HLIKEBDM_01184	Dodola_DolB
									MGYG000059372	HLIKEBDM_01197	IetA
									MGYG000059372	HLIKEBDM_01198	ShosTA_ShosT
									MGYG000059372	HLIKEBDM_01225	DndA
									MGYG000059372	HLIKEBDM_01237	Dodola_DolB
									MGYG000059372	HLIKEBDM_01239	Dodola_DolB
									MGYG000059372	HLIKEBDM_01240	Dodola_DolB
									MGYG000059372	HLIKEBDM_01247	QueC
									MGYG000059372	HLIKEBDM_01316	AAA_21
									MGYG000059372	HLIKEBDM_01321	LmuB_SMC_PDDEXK
									MGYG000059372	HLIKEBDM_01349	LmuB_SMC_Hydrolase_protease
									MGYG000059372	HLIKEBDM_01358	RosmerTA_RmrA_2753529055
									MGYG000059372	HLIKEBDM_01389	AAA_21
									MGYG000059372	HLIKEBDM_01395	MzaA
									MGYG000059372	HLIKEBDM_01419	ATPase_TypeIA
									MGYG000059372	HLIKEBDM_01439	PsyrTA_PsyrT
									MGYG000059372	HLIKEBDM_01463	RosmerTA_RmrA_2677172838
									MGYG000059372	HLIKEBDM_01513	brxF
									MGYG000059372	HLIKEBDM_01550	RosmerTA_RmrA_2677172838
									MGYG000059372	HLIKEBDM_01568	JetC_II
									MGYG000059372	HLIKEBDM_01614	LmuB_SMC_Cap4_nuclease_II
									MGYG000059372	HLIKEBDM_01619	RosmerTA_RmrA_2617826694
									MGYG000059372	HLIKEBDM_01620	RosmerTA_RmrA_2677172838
									MGYG000059372	HLIKEBDM_01634	RosmerTA_RmrA_2676476075
									MGYG000059372	HLIKEBDM_01635	RosmerTA_RmrA_2600853143
									MGYG000059372	HLIKEBDM_01707	RosmerTA_RmrA_2677172838
									MGYG000059372	HLIKEBDM_01747	QatD
									MGYG000059372	HLIKEBDM_01778	AAA_21
									MGYG000059372	HLIKEBDM_01798	GajB_2
									MGYG000059372	HLIKEBDM_01805	Type_II_MTases
									MGYG000059372	HLIKEBDM_01853	LmuB_SMC_Cap4_nuclease_II
									MGYG000059372	HLIKEBDM_01859	IetA
									MGYG000059372	HLIKEBDM_01869	AAA_21
									MGYG000059372	HLIKEBDM_01879	AG_E1_ThiF
									MGYG000059372	HLIKEBDM_01883	RosmerTA_RmrA_2623274509
									MGYG000059372	HLIKEBDM_01899	RosmerTA_RmrA_2662548665
									MGYG000059372	HLIKEBDM_01940	AAA_21
									MGYG000059372	HLIKEBDM_01949	DEDDh_I_II_III_IV_V_VI_1
									MGYG000059372	HLIKEBDM_01994	WH
									MGYG000059372	HLIKEBDM_02100	AAA_15
									MGYG000059392	GGMGMEFE_00014	PsyrTA_PsyrT
									MGYG000059392	GGMGMEFE_00027	ShosTA_ShosT
									MGYG000059392	GGMGMEFE_00034	SspH
									MGYG000059392	GGMGMEFE_00077	AG_E1_ThiF
									MGYG000059392	GGMGMEFE_00130	RosmerTA_RmrA_2662548665
									MGYG000059392	GGMGMEFE_00141	AAA_21
									MGYG000059392	GGMGMEFE_00142	ShosTA_ShosT
									MGYG000059392	GGMGMEFE_00191	PsyrTA_PsyrT
									MGYG000059392	GGMGMEFE_00211	RosmerTA_RmrA_2634932349
									MGYG000059392	GGMGMEFE_00220	JetC_III
									MGYG000059392	GGMGMEFE_00235	GajB_2
									MGYG000059392	GGMGMEFE_00237	pglW
									MGYG000059392	GGMGMEFE_00252	GajB_2
									MGYG000059392	GGMGMEFE_00253	drmC
									MGYG000059392	GGMGMEFE_00254	drmB
									MGYG000059392	GGMGMEFE_00255	drmA
									MGYG000059392	GGMGMEFE_00257	drmMI
									MGYG000059392	GGMGMEFE_00258	drmD
									MGYG000059392	GGMGMEFE_00279	GajB_3
									MGYG000059392	GGMGMEFE_00293	DarG
									MGYG000059392	GGMGMEFE_00313	LmuB_SMC_Cap4_nuclease_II
									MGYG000059392	GGMGMEFE_00336	DndA
									MGYG000059392	GGMGMEFE_00357	SspE
									MGYG000059392	GGMGMEFE_00368	SspH
									MGYG000059392	GGMGMEFE_00371	RosmerTA_RmrA_2623274509
									MGYG000059392	GGMGMEFE_00384	Mokosh_TypeI_MkoA
									MGYG000059392	GGMGMEFE_00387	MzaA
									MGYG000059392	GGMGMEFE_00391	Shango_SngC
									MGYG000059392	GGMGMEFE_00408	Type_I_S
									MGYG000059392	GGMGMEFE_00410	Type_I_MTases
									MGYG000059392	GGMGMEFE_00411	Type_I_S
									MGYG000059392	GGMGMEFE_00413	Type_I_REases
									MGYG000059392	GGMGMEFE_00452	Dodola_DolB
									MGYG000059392	GGMGMEFE_00471	Shango_SngC
									MGYG000059392	GGMGMEFE_00472	Dodola_DolB
									MGYG000059392	GGMGMEFE_00486	AAA_21
									MGYG000059392	GGMGMEFE_00516	DEDDh_I_II_III_IV_V_VI_1
									MGYG000059392	GGMGMEFE_00536	GajB_2
									MGYG000059392	GGMGMEFE_00566	RosmerTA_RmrA_2634932349
									MGYG000059392	GGMGMEFE_00571	Mokosh_TypeI_MkoA
									MGYG000059392	GGMGMEFE_00643	Mokosh_TypeI_MkoA
									MGYG000059392	GGMGMEFE_00644	Mokosh_TypeI_MkoA
									MGYG000059392	GGMGMEFE_00700	RosmerTA_RmrA_2662548665
									MGYG000059392	GGMGMEFE_00733	RosmerTA_RmrA_2641389401
									MGYG000059392	GGMGMEFE_00754	DndA
									MGYG000059392	GGMGMEFE_00777	GajB_2
									MGYG000059392	GGMGMEFE_00799	Shango_SngC
									MGYG000059392	GGMGMEFE_00803	RosmerTA_RmrA_2603008502
									MGYG000059392	GGMGMEFE_00808	Mokosh_TypeI_MkoA
									MGYG000059392	GGMGMEFE_00819	ShosTA_ShosT
									MGYG000059392	GGMGMEFE_00951	LmuB_SMC_Cap4_nuclease_II
									MGYG000059392	GGMGMEFE_00991	JetC_II
									MGYG000059392	GGMGMEFE_00992	JetC_II
									MGYG000059392	GGMGMEFE_01025	AAA_21
									MGYG000059392	GGMGMEFE_01032	JetA_I
									MGYG000059392	GGMGMEFE_01033	JetB_I
									MGYG000059392	GGMGMEFE_01034	JetC_I
									MGYG000059392	GGMGMEFE_01035	JetD_I
									MGYG000059392	GGMGMEFE_01047	RosmerTA_RmrA_2623274509
									MGYG000059392	GGMGMEFE_01070	ShosTA_ShosT
									MGYG000059392	GGMGMEFE_01081	WYL_I_II_III_IV_V_VI_4
									MGYG000059392	GGMGMEFE_01083	Shango_SngC
									MGYG000059392	GGMGMEFE_01154	JetC_III
									MGYG000059392	GGMGMEFE_01236	GajB_2
									MGYG000059392	GGMGMEFE_01239	WYL_I_II_III_IV_V_VI_4
									MGYG000059392	GGMGMEFE_01243	JetC_III
									MGYG000059392	GGMGMEFE_01310	Dodola_DolB
									MGYG000059392	GGMGMEFE_01329	WYL_I_II_III_IV_V_VI_1
									MGYG000059392	GGMGMEFE_01330	ZorD
									MGYG000059392	GGMGMEFE_01361	PrimPol_I_II_III_IV_V_VI_1
									MGYG000059392	GGMGMEFE_01368	ShosTA_ShosT
									MGYG000059392	GGMGMEFE_01388	Type_II_MTases
									MGYG000059392	GGMGMEFE_01389	Type_II_MTases
									MGYG000059392	GGMGMEFE_01465	DEDDh_I_II_III_IV_V_VI_1
									MGYG000059392	GGMGMEFE_01475	Type_II_MTases
									MGYG000059392	GGMGMEFE_01655	Dodola_DolB
									MGYG000059392	GGMGMEFE_01724	PsyrTA_PsyrA
									MGYG000059392	GGMGMEFE_01728	PsyrTA_PsyrA
									MGYG000059392	GGMGMEFE_01773	RosmerTA_RmrA_2617826694
									MGYG000059392	GGMGMEFE_01792	LmuB_SMC_Hydrolase_protease
									MGYG000059554	AMPLEBMB_00008	RosmerTA_RmrA_2677172838
									MGYG000059554	AMPLEBMB_00075	cas9_II-A_1
									MGYG000059554	AMPLEBMB_00076	cas1_I_II_III_IV_V_VI_5
									MGYG000059554	AMPLEBMB_00077	cas2_I_II_III_IV_V_VI_11
									MGYG000059554	AMPLEBMB_00078	csn2_II-A_3
									MGYG000059554	AMPLEBMB_00113	PsyrTA_PsyrA
									MGYG000059554	AMPLEBMB_00119	JetC_I
									MGYG000059554	AMPLEBMB_00140	AAA_21
									MGYG000059554	AMPLEBMB_00177	Type_I_S
									MGYG000059554	AMPLEBMB_00181	Type_I_MTases
									MGYG000059554	AMPLEBMB_00184	RosmerTA_RmrA_2677172838
									MGYG000059554	AMPLEBMB_00204	Type_II_MTases
									MGYG000059554	AMPLEBMB_00216	Type_I_REases
									MGYG000059554	AMPLEBMB_00217	SspE
									MGYG000059554	AMPLEBMB_00223	WYL_I_II_III_IV_V_VI_1
									MGYG000059554	AMPLEBMB_00247	RosmerTA_RmrA_2603008502
									MGYG000059554	AMPLEBMB_00248	QatD
									MGYG000059554	AMPLEBMB_00263	RosmerTA_RmrA_2662548665
									MGYG000059554	AMPLEBMB_00264	RosmerTA_RmrA_2600853143
									MGYG000059554	AMPLEBMB_00301	PsyrTA_PsyrT
									MGYG000059554	AMPLEBMB_00307	RosmerTA_RmrA_2623274509
									MGYG000059554	AMPLEBMB_00342	Type_II_MTases
									MGYG000059554	AMPLEBMB_00374	Mokosh_TypeI_MkoA
									MGYG000059554	AMPLEBMB_00385	LmuB_SMC_Cap4_nuclease_II
									MGYG000059554	AMPLEBMB_00426	PsyrTA_PsyrT
									MGYG000059554	AMPLEBMB_00440	DEDDh_I_II_III_IV_V_VI_1
									MGYG000059554	AMPLEBMB_00456	Dodola_DolB
									MGYG000059554	AMPLEBMB_00457	Dodola_DolB
									MGYG000059554	AMPLEBMB_00478	ShosTA_ShosT
									MGYG000059554	AMPLEBMB_00486	SspH
									MGYG000059554	AMPLEBMB_00505	MzaA
									MGYG000059554	AMPLEBMB_00514	WYL_I_II_III_IV_V_VI_1
									MGYG000059554	AMPLEBMB_00528	Mokosh_TypeI_MkoA
									MGYG000059554	AMPLEBMB_00560	drmD
									MGYG000059554	AMPLEBMB_00564	Type_III_MTases
									MGYG000059554	AMPLEBMB_00566	Type_III_REases
									MGYG000059554	AMPLEBMB_00571	AAA_21
									MGYG000059554	AMPLEBMB_00595	ShosTA_ShosT
									MGYG000059554	AMPLEBMB_00615	LmuB_SMC_Cap4_nuclease_II
									MGYG000059554	AMPLEBMB_00627	GajB_2
									MGYG000059554	AMPLEBMB_00672	Mokosh_TypeI_MkoA
									MGYG000059554	AMPLEBMB_00677	Mokosh_TypeI_MkoA
									MGYG000059554	AMPLEBMB_00703	DndA
									MGYG000059554	AMPLEBMB_00726	PsyrTA_PsyrT
									MGYG000059554	AMPLEBMB_00738	Mokosh_TypeI_MkoA
									MGYG000059554	AMPLEBMB_00740	Type_II_MTases
									MGYG000059554	AMPLEBMB_00816	AG_E1_ThiF
									MGYG000059554	AMPLEBMB_00949	Dodola_DolB
									MGYG000059554	AMPLEBMB_00955	AAA_21
									MGYG000059554	AMPLEBMB_00959	Dodola_DolB
									MGYG000059554	AMPLEBMB_01090	Avs1A
									MGYG000059554	AMPLEBMB_01103	Rst_TIR_tm
									MGYG000059554	AMPLEBMB_01112	Type_II_REases
									MGYG000059554	AMPLEBMB_01113	Type_II_MTases
									MGYG000059554	AMPLEBMB_01146	LmuB_SMC_Hydrolase_protease
									MGYG000059554	AMPLEBMB_01168	LmuB_SMC_Mrr
									MGYG000059554	AMPLEBMB_01239	RosmerTA_RmrA_2677172838
									MGYG000059554	AMPLEBMB_01244	ShosTA_ShosT
									MGYG000059554	AMPLEBMB_01277	GajB_2
									MGYG000059554	AMPLEBMB_01323	Type_IV_REases
									MGYG000059554	AMPLEBMB_01326	Mokosh_TypeI_MkoA2
									MGYG000059554	AMPLEBMB_01337	DndA
									MGYG000059554	AMPLEBMB_01362	AAA_21
									MGYG000059554	AMPLEBMB_01437	Dodola_DolB
									MGYG000059554	AMPLEBMB_01491	LmuB_SMC_Mrr
									MGYG000059554	AMPLEBMB_01492	JetC_II
									MGYG000059554	AMPLEBMB_01493	JetC_III
									MGYG000059554	AMPLEBMB_01545	RosmerTA_RmrA_2617826694
									MGYG000059554	AMPLEBMB_01554	RosmerTA_RmrA_2677172838
									MGYG000059554	AMPLEBMB_01648	ATPase_TOPRIM_COG3593
									MGYG000059554	AMPLEBMB_01656	RosmerTA_RmrA_2662548665
									MGYG000059554	AMPLEBMB_01673	DndA
									MGYG000059554	AMPLEBMB_01687	RosmerTA_RmrA_2677172838
									MGYG000059554	AMPLEBMB_01765	SspE
									MGYG000059554	AMPLEBMB_01778	RosmerTA_RmrA_2662548665
									MGYG000059554	AMPLEBMB_01779	AAA_21
									MGYG000059554	AMPLEBMB_01812	RosmerTA_RmrA_2677172838
									MGYG000059554	AMPLEBMB_01813	RosmerTA_RmrA_2662548665
									MGYG000059554	AMPLEBMB_01826	Avs1A
									MGYG000059563	MGNPHJNH_00006	drmC
									MGYG000059563	MGNPHJNH_00008	SspH
									MGYG000059563	MGNPHJNH_00032	RosmerTA_RmrA_2677172838
									MGYG000059563	MGNPHJNH_00055	DarG
									MGYG000059563	MGNPHJNH_00062	GajB_2
									MGYG000059563	MGNPHJNH_00143	LmuB_SMC_Hydrolase_protease
									MGYG000059563	MGNPHJNH_00144	LmuB_SMC_Cap4_nuclease_II
									MGYG000059563	MGNPHJNH_00156	GajB_2
									MGYG000059563	MGNPHJNH_00194	Mokosh_TypeI_MkoA
									MGYG000059563	MGNPHJNH_00195	pglW
									MGYG000059563	MGNPHJNH_00210	AAA_15
									MGYG000059563	MGNPHJNH_00317	Shango_SngC
									MGYG000059563	MGNPHJNH_00344	PsyrTA_PsyrT
									MGYG000059563	MGNPHJNH_00387	HamB
									MGYG000059563	MGNPHJNH_00390	WYL_I_II_III_IV_V_VI_1
									MGYG000059563	MGNPHJNH_00391	WYL_I_II_III_IV_V_VI_1
									MGYG000059563	MGNPHJNH_00410	ShosTA_ShosT
									MGYG000059563	MGNPHJNH_00427	Shango_SngC
									MGYG000059563	MGNPHJNH_00428	Type_II_MTases
									MGYG000059563	MGNPHJNH_00435	ShosTA_ShosT
									MGYG000059563	MGNPHJNH_00439	Dodola_DolB
									MGYG000059563	MGNPHJNH_00490	MzaA
									MGYG000059563	MGNPHJNH_00493	Mokosh_TypeI_MkoA
									MGYG000059563	MGNPHJNH_00497	DEDDh_I_II_III_IV_V_VI_1
									MGYG000059563	MGNPHJNH_00535	Abi_2
									MGYG000059563	MGNPHJNH_00536	Type_II_REases
									MGYG000059563	MGNPHJNH_00601	AAA_21
									MGYG000059563	MGNPHJNH_00603	AAA_21
									MGYG000059563	MGNPHJNH_00610	DndA
									MGYG000059563	MGNPHJNH_00622	ATPase_TypeIA
									MGYG000059563	MGNPHJNH_00672	ShosTA_ShosA
									MGYG000059563	MGNPHJNH_00688	LmuB_SMC_Cap4_nuclease_II
									MGYG000059563	MGNPHJNH_00711	Shango_SngC
									MGYG000059563	MGNPHJNH_00766	Mokosh_TypeI_MkoA
									MGYG000059563	MGNPHJNH_00775	SoFic
									MGYG000059563	MGNPHJNH_00776	Phosphoribosyltransferase
									MGYG000059563	MGNPHJNH_00785	Dodola_DolB
									MGYG000059563	MGNPHJNH_00849	Type_I_REases
									MGYG000059563	MGNPHJNH_00868	Type_II_MTases
									MGYG000059563	MGNPHJNH_00933	LmuB_SMC_Cap4_nuclease_II
									MGYG000059563	MGNPHJNH_00954	Dodola_DolB
									MGYG000059563	MGNPHJNH_00968	JetC_III
									MGYG000059563	MGNPHJNH_00982	Mokosh_TypeI_MkoA
									MGYG000059563	MGNPHJNH_01005	DinG_IV-A_2
									MGYG000059563	MGNPHJNH_01016	RosmerTA_RmrA_2662548665
									MGYG000059563	MGNPHJNH_01018	SspH
									MGYG000059563	MGNPHJNH_01088	Dodola_DolB
									MGYG000059563	MGNPHJNH_01126	DEDDh_I_II_III_IV_V_VI_1
									MGYG000059563	MGNPHJNH_01149	Type_III_MTases
									MGYG000059563	MGNPHJNH_01150	Type_III_REases
									MGYG000059563	MGNPHJNH_01151	drmD
									MGYG000059563	MGNPHJNH_01152	drmD
									MGYG000059563	MGNPHJNH_01180	ShosTA_ShosT
									MGYG000059563	MGNPHJNH_01190	LmuB_SMC_Hydrolase_protease
									MGYG000059563	MGNPHJNH_01203	AG_E1_ThiF
									MGYG000059563	MGNPHJNH_01230	Type_II_MTases
									MGYG000059563	MGNPHJNH_01273	Abi_2
									MGYG000059563	MGNPHJNH_01342	Type_II_MTases
									MGYG000059563	MGNPHJNH_01355	Type_II_REases
									MGYG000059563	MGNPHJNH_01356	Type_II_MTases
									MGYG000059563	MGNPHJNH_01386	Dodola_DolB
									MGYG000059563	MGNPHJNH_01547	DEDDh_I_II_III_IV_V_VI_1
									MGYG000059563	MGNPHJNH_01561	QatD
									MGYG000059563	MGNPHJNH_01585	PsyrTA_PsyrA
									MGYG000059563	MGNPHJNH_01596	Shango_SngC
									MGYG000059563	MGNPHJNH_01600	GajB_2
									MGYG000059563	MGNPHJNH_01612	LmuB_SMC_Mrr
									MGYG000059563	MGNPHJNH_01625	AAA_21
									MGYG000059563	MGNPHJNH_01686	cas2_I-E_1
									MGYG000059563	MGNPHJNH_01687	cas1_I-E_1
									MGYG000059563	MGNPHJNH_01688	cas6e_I_II_III_IV_V_VI_3
									MGYG000059563	MGNPHJNH_01689	cas5_I-E_2
									MGYG000059563	MGNPHJNH_01690	cas7_I-E_16
									MGYG000059563	MGNPHJNH_01691	cse2gr11_I-E_6
									MGYG000059563	MGNPHJNH_01692	cas8e_I-E_5
									MGYG000059563	MGNPHJNH_01693	cas3_I_2
									MGYG000059563	MGNPHJNH_01740	ZorD
									MGYG000059563	MGNPHJNH_01747	Type_II_MTases
									MGYG000059563	MGNPHJNH_01748	RosmerTA_RmrA_2603008502
									MGYG000059563	MGNPHJNH_01750	JetC_III
									MGYG000059563	MGNPHJNH_01778	AAA_21
									MGYG000059563	MGNPHJNH_01784	RosmerTA_RmrA_2676476075
									MGYG000059563	MGNPHJNH_01791	RosmerTA_RmrA_2634882613
									MGYG000059563	MGNPHJNH_01792	RosmerTA_RmrA_2662548665
									MGYG000059577	KOCANDBC_00001	RosmerTA_RmrA_2662548665
									MGYG000059577	KOCANDBC_00059	Type_II_MTases
									MGYG000059577	KOCANDBC_00079	RosmerTA_RmrA_2623274509
									MGYG000059577	KOCANDBC_00112	Type_II_MTases
									MGYG000059577	KOCANDBC_00137	ShosTA_ShosT
									MGYG000059577	KOCANDBC_00154	RosmerTA_RmrA_2623274509
									MGYG000059577	KOCANDBC_00165	RosmerTA_RmrA_2623274509
									MGYG000059577	KOCANDBC_00221	Mokosh_TypeI_MkoB2
									MGYG000059577	KOCANDBC_00306	DndA
									MGYG000059577	KOCANDBC_00367	AAA_21
									MGYG000059577	KOCANDBC_00383	GajB_2
									MGYG000059577	KOCANDBC_00395	Dodola_DolB
									MGYG000059577	KOCANDBC_00401	AAA_21
									MGYG000059577	KOCANDBC_00405	Dodola_DolB
									MGYG000059577	KOCANDBC_00420	PsyrTA_PsyrT
									MGYG000059577	KOCANDBC_00450	RosmerTA_RmrA_2677172838
									MGYG000059577	KOCANDBC_00495	RosmerTA_RmrA_2677172838
									MGYG000059577	KOCANDBC_00542	Mokosh_TypeI_MkoA
									MGYG000059577	KOCANDBC_00558	Type_II_REases
									MGYG000059577	KOCANDBC_00580	DEDDh_I_II_III_IV_V_VI_1
									MGYG000059577	KOCANDBC_00595	PsyrTA_PsyrT
									MGYG000059577	KOCANDBC_00615	QatD
									MGYG000059577	KOCANDBC_00631	Dodola_DolB
									MGYG000059577	KOCANDBC_00651	AG_E1_ThiF
									MGYG000059577	KOCANDBC_00706	MzaA
									MGYG000059577	KOCANDBC_00727	GajB_2
									MGYG000059577	KOCANDBC_00746	WYL_I_II_III_IV_V_VI_1
									MGYG000059577	KOCANDBC_00789	RosmerTA_RmrA_2677172838
									MGYG000059577	KOCANDBC_00794	RosmerTA_RmrA_2677172838
									MGYG000059577	KOCANDBC_00807	JetC_III
									MGYG000059577	KOCANDBC_00841	PsyrTA_PsyrT
									MGYG000059577	KOCANDBC_00855	ShosTA_ShosT
									MGYG000059577	KOCANDBC_00859	ShosTA_ShosT
									MGYG000059577	KOCANDBC_00880	Dodola_DolB
									MGYG000059577	KOCANDBC_00918	PsyrTA_PsyrT
									MGYG000059577	KOCANDBC_01001	LmuB_SMC_Hydrolase_protease
									MGYG000059577	KOCANDBC_01021	RosmerTA_RmrA_2617826694
									MGYG000059577	KOCANDBC_01029	RosmerTA_RmrA_2623274509
									MGYG000059577	KOCANDBC_01030	AAA_15
									MGYG000059577	KOCANDBC_01033	Type_I_REases
									MGYG000059577	KOCANDBC_01082	RosmerTA_RmrA_2677172838
									MGYG000059577	KOCANDBC_01098	ShosTA_ShosA
									MGYG000059577	KOCANDBC_01176	Mokosh_TypeI_MkoA
									MGYG000059577	KOCANDBC_01188	RosmerTA_RmrA_2677172838
									MGYG000059577	KOCANDBC_01201	Dodola_DolB
									MGYG000059577	KOCANDBC_01238	GajB_2
									MGYG000059577	KOCANDBC_01315	AAA_21
									MGYG000059577	KOCANDBC_01331	AAA_21
									MGYG000059577	KOCANDBC_01333	AAA_21
									MGYG000059577	KOCANDBC_01352	SspH
									MGYG000059577	KOCANDBC_01358	LmuB_SMC_Hydrolase_protease
									MGYG000059577	KOCANDBC_01364	Mokosh_TypeI_MkoA
									MGYG000059577	KOCANDBC_01365	Mokosh_TypeI_MkoA
									MGYG000059577	KOCANDBC_01391	RosmerTA_RmrA_2623274509
									MGYG000059577	KOCANDBC_01397	IetA
									MGYG000059577	KOCANDBC_01402	AAA_21
									MGYG000059577	KOCANDBC_01407	RosmerTA_RmrA_2753529055
									MGYG000059577	KOCANDBC_01461	JetC_I
									MGYG000059577	KOCANDBC_01474	CSD
									MGYG000059577	KOCANDBC_01475	Type_IV_REases
									MGYG000059577	KOCANDBC_01479	cll
									MGYG000059577	KOCANDBC_01503	ShosTA_ShosT
									MGYG000059577	KOCANDBC_01584	RosmerTA_RmrA_2603008502
									MGYG000059577	KOCANDBC_01615	PsyrTA_PsyrA
									MGYG000059577	KOCANDBC_01666	AAA_21
									MGYG000059577	KOCANDBC_01672	Mokosh_TypeI_MkoA
									MGYG000059577	KOCANDBC_01692	RosmerTA_RmrA_2603008502
									MGYG000059577	KOCANDBC_01749	Dodola_DolB
									MGYG000059577	KOCANDBC_01830	DndA
									MGYG000059577	KOCANDBC_01881	AAA_21
									MGYG000059577	KOCANDBC_01915	Type_III_MTases
									MGYG000059577	KOCANDBC_01916	Type_III_REases
									MGYG000059577	KOCANDBC_01927	ATPase_TypeIA
									MGYG000059577	KOCANDBC_01959	ATPase_TOPRIM_COG3593
									MGYG000059577	KOCANDBC_01962	SspH
									MGYG000059577	KOCANDBC_01963	Avs1A
									MGYG000059600	GEDGPPGF_00031	ATPase_TOPRIM_COG3593
									MGYG000059600	GEDGPPGF_00045	RosmerTA_RmrA_2623274509
									MGYG000059600	GEDGPPGF_00098	RosmerTA_RmrA_2677172838
									MGYG000059600	GEDGPPGF_00279	AAA_21
									MGYG000059600	GEDGPPGF_00313	AAA_21
									MGYG000059600	GEDGPPGF_00330	RosmerTA_RmrA_2662548665
									MGYG000059600	GEDGPPGF_00353	RosmerTA_RmrA_2623274509
									MGYG000059600	GEDGPPGF_00409	DEDDh_I_II_III_IV_V_VI_1
									MGYG000059600	GEDGPPGF_00423	PsyrTA_PsyrA
									MGYG000059600	GEDGPPGF_00445	AAA_21
									MGYG000059600	GEDGPPGF_00447	AG_E1_ThiF
									MGYG000059600	GEDGPPGF_00456	DndA
									MGYG000059600	GEDGPPGF_00486	AAA_21
									MGYG000059600	GEDGPPGF_00510	Mokosh_TypeI_MkoB
									MGYG000059600	GEDGPPGF_00553	Type_II_MTases
									MGYG000059600	GEDGPPGF_00587	ZorB
									MGYG000059600	GEDGPPGF_00593	CSD
									MGYG000059600	GEDGPPGF_00601	AAA_21
									MGYG000059600	GEDGPPGF_00640	DinG_IV-A_2
									MGYG000059600	GEDGPPGF_00655	CSD
									MGYG000059600	GEDGPPGF_00676	DEDDh_I_II_III_IV_V_VI_1
									MGYG000059600	GEDGPPGF_00722	E2_II
									MGYG000059600	GEDGPPGF_00745	AAA_15
									MGYG000059600	GEDGPPGF_00747	Type_II_MTases
									MGYG000059600	GEDGPPGF_00783	DruM
									MGYG000059600	GEDGPPGF_00829	AAA_21
									MGYG000059600	GEDGPPGF_00883	Dynamins_LeoC
									MGYG000059600	GEDGPPGF_00913	Type_I_REases
									MGYG000059600	GEDGPPGF_00991	LmuB_SMC_Cap4_nuclease_II
									MGYG000059600	GEDGPPGF_00997	PsyrTA_PsyrT
									MGYG000059600	GEDGPPGF_01015	Type_II_MTases
									MGYG000059600	GEDGPPGF_01052	AbiH
									MGYG000059600	GEDGPPGF_01107	ZorE
									MGYG000059600	GEDGPPGF_01235	ZorB
									MGYG000059600	GEDGPPGF_01237	Dodola_DolB
									MGYG000059600	GEDGPPGF_01254	drmD
									MGYG000059600	GEDGPPGF_01261	AAA_21
									MGYG000059600	GEDGPPGF_01298	E2_II
									MGYG000059600	GEDGPPGF_01331	AAA_21
									MGYG000059600	GEDGPPGF_01436	brxP
									MGYG000059600	GEDGPPGF_01439	brxP
									MGYG000059600	GEDGPPGF_01450	MzaA
									MGYG000059600	GEDGPPGF_01542	LmuB_SMC_PDDEXK
									MGYG000059600	GEDGPPGF_01594	ThsB_Global
									MGYG000059600	GEDGPPGF_01613	Shango_SngC
									MGYG000059600	GEDGPPGF_01614	Type_II_MTases
									MGYG000059600	GEDGPPGF_01652	DndA
									MGYG000059600	GEDGPPGF_01828	AAA_21
									MGYG000059600	GEDGPPGF_01875	LmuB_SMC_Cap4_nuclease_II
									MGYG000059600	GEDGPPGF_01897	CSD
									MGYG000059600	GEDGPPGF_01906	ZorB
									MGYG000059600	GEDGPPGF_01928	ShosTA_ShosT
									MGYG000059600	GEDGPPGF_01940	AbiEi_2
									MGYG000059600	GEDGPPGF_02019	MzaA
									MGYG000059600	GEDGPPGF_02058	RosmerTA_RmrA_2677172838
									MGYG000059600	GEDGPPGF_02095	LmuB_SMC_Cap4_nuclease_II
									MGYG000059600	GEDGPPGF_02109	DEDDh_I_II_III_IV_V_VI_1
									MGYG000059600	GEDGPPGF_02195	PsyrTA_PsyrT
									MGYG000059600	GEDGPPGF_02208	Mokosh_TypeI_MkoB
									MGYG000059600	GEDGPPGF_02221	Shango_SngC
									MGYG000059600	GEDGPPGF_02222	DinG_IV-A_2
									MGYG000059600	GEDGPPGF_02252	AG_E1_ThiF
									MGYG000059600	GEDGPPGF_02290	AAA_21
									MGYG000059600	GEDGPPGF_02304	ATPase_TOPRIM_COG3593
									MGYG000059600	GEDGPPGF_02307	CSD
									MGYG000059600	GEDGPPGF_02309	Dodola_DolB
									MGYG000059600	GEDGPPGF_02392	DarG
									MGYG000059600	GEDGPPGF_02430	QatD
									MGYG000059600	GEDGPPGF_02444	PsyrTA_PsyrT
									MGYG000059600	GEDGPPGF_02494	CSD
									MGYG000059600	GEDGPPGF_02607	Dodola_DolB
									MGYG000059600	GEDGPPGF_02608	Dodola_DolB
									MGYG000059600	GEDGPPGF_02662	Type_II_REases
									MGYG000059600	GEDGPPGF_02832	RosmerTA_RmrA_2634882613
									MGYG000059600	GEDGPPGF_02837	RosmerTA_RmrA_2662548665
									MGYG000059600	GEDGPPGF_02867	AG_E1_ThiF
									MGYG000059600	GEDGPPGF_02904	GajB_2
									MGYG000059600	GEDGPPGF_03112	ShosTA_ShosT
									MGYG000059600	GEDGPPGF_03136	Type_II_MTases
									MGYG000059600	GEDGPPGF_03248	AAA_21
									MGYG000059600	GEDGPPGF_03311	RosmerTA_RmrA_2664250653
									MGYG000059600	GEDGPPGF_03336	Dodola_DolB
									MGYG000059600	GEDGPPGF_03482	Type_II_MTases
									MGYG000059600	GEDGPPGF_03484	brxP
									MGYG000059600	GEDGPPGF_03501	Shango_SngC
									MGYG000059600	GEDGPPGF_03707	Type_II_MTases
									MGYG000059600	GEDGPPGF_03787	Type_II_MTases
									MGYG000059600	GEDGPPGF_03795	QatD
									MGYG000059600	GEDGPPGF_03864	GajB_2
									MGYG000059600	GEDGPPGF_03877	Type_II_MTases
									MGYG000059600	GEDGPPGF_03900	JetC_III
									MGYG000059600	GEDGPPGF_03934	DEDDh_I_II_III_IV_V_VI_1
									MGYG000059600	GEDGPPGF_03979	TIR
									MGYG000059600	GEDGPPGF_04022	LmuB_SMC_Cap4_nuclease_II
									MGYG000059600	GEDGPPGF_04059	RosmerTA_RmrA_2662548665
									MGYG000059600	GEDGPPGF_04086	LmuB_SMC_Hydrolase_protease
									MGYG000059600	GEDGPPGF_04126	AAA_21
									MGYG000059600	GEDGPPGF_04157	AAA_21
									MGYG000059600	GEDGPPGF_04256	AbiEi_3
									MGYG000059600	GEDGPPGF_04257	AbiEii
									MGYG000059600	GEDGPPGF_04318	Type_II_MTases
									MGYG000059600	GEDGPPGF_04326	Type_II_MTases
									MGYG000059600	GEDGPPGF_04334	RosmerTA_RmrA_2662548665
									MGYG000059600	GEDGPPGF_04372	Azaca_ZacB
									MGYG000059600	GEDGPPGF_04373	brxL
									MGYG000059600	GEDGPPGF_04374	pglZA
									MGYG000059600	GEDGPPGF_04375	pglX1
									MGYG000059600	GEDGPPGF_04376	brxC
									MGYG000059600	GEDGPPGF_04377	brxB_DUF1788
									MGYG000059600	GEDGPPGF_04378	brxA_DUF1819
									MGYG000059600	GEDGPPGF_04390	Type_IV_REases
									MGYG000059600	GEDGPPGF_04460	PsyrTA_PsyrT
									MGYG000059600	GEDGPPGF_04465	GajB_2
									MGYG000059600	GEDGPPGF_04507	RosmerTA_RmrA_2603008502
									MGYG000059600	GEDGPPGF_04571	DEDDh_I_II_III_IV_V_VI_1
									MGYG000059600	GEDGPPGF_04622	AG_E1_ThiF
									MGYG000059600	GEDGPPGF_04648	AAA_21
									MGYG000059600	GEDGPPGF_04670	HamB
									MGYG000059600	GEDGPPGF_04671	HamA_1
									MGYG000059600	GEDGPPGF_04690	ZorB
									MGYG000059600	GEDGPPGF_04701	Dodola_DolB
									MGYG000059600	GEDGPPGF_04739	ShosTA_ShosA
									MGYG000059600	GEDGPPGF_04794	Shango_SngC
									MGYG000059600	GEDGPPGF_04823	WYL_I_II_III_IV_V_VI_1
									MGYG000059600	GEDGPPGF_04842	Shango_SngC
									MGYG000059600	GEDGPPGF_04847	GajB_2
									MGYG000059600	GEDGPPGF_04909	QatD
									MGYG000059600	GEDGPPGF_04926	RosmerTA_RmrA_2662548665
									MGYG000059600	GEDGPPGF_04942	SspH
									MGYG000059603	GGIJONEO_00020	PsyrTA_PsyrA
									MGYG000059603	GGIJONEO_00026	LmuB_SMC_Cap4_nuclease_II
									MGYG000059603	GGIJONEO_00064	Dodola_DolB
									MGYG000059603	GGIJONEO_00065	Dodola_DolB
									MGYG000059603	GGIJONEO_00069	RosmerTA_RmrA_2662548665
									MGYG000059603	GGIJONEO_00102	DndA
									MGYG000059603	GGIJONEO_00111	Mokosh_TypeI_MkoA
									MGYG000059603	GGIJONEO_00163	DEDDh_I_II_III_IV_V_VI_1
									MGYG000059603	GGIJONEO_00188	AAA_21
									MGYG000059603	GGIJONEO_00198	ShosTA_ShosT
									MGYG000059603	GGIJONEO_00221	RosmerTA_RmrA_2634932349
									MGYG000059603	GGIJONEO_00223	SspE
									MGYG000059603	GGIJONEO_00225	Type_II_REases
									MGYG000059603	GGIJONEO_00226	Type_II_MTases
									MGYG000059603	GGIJONEO_00227	Type_II_MTases
									MGYG000059603	GGIJONEO_00235	RosmerTA_RmrA_2634932349
									MGYG000059603	GGIJONEO_00238	Type_II_MTases
									MGYG000059603	GGIJONEO_00239	Type_II_MTases
									MGYG000059603	GGIJONEO_00240	Type_II_MTases
									MGYG000059603	GGIJONEO_00247	RosmerTA_RmrA_2634932349
									MGYG000059603	GGIJONEO_00250	Type_II_MTases
									MGYG000059603	GGIJONEO_00258	RosmerTA_RmrA_2634932349
									MGYG000059603	GGIJONEO_00262	SspH
									MGYG000059603	GGIJONEO_00270	ShosTA_ShosT
									MGYG000059603	GGIJONEO_00284	GajB_2
									MGYG000059603	GGIJONEO_00343	Type_II_MTases
									MGYG000059603	GGIJONEO_00358	LmuB_SMC_Cap4_nuclease_II
									MGYG000059603	GGIJONEO_00375	ATPase_TypeIA
									MGYG000059603	GGIJONEO_00408	RosmerTA_RmrA_2603008502
									MGYG000059603	GGIJONEO_00414	Dodola_DolB
									MGYG000059603	GGIJONEO_00420	AAA_21
									MGYG000059603	GGIJONEO_00424	Dodola_DolB
									MGYG000059603	GGIJONEO_00443	AAA_15
									MGYG000059603	GGIJONEO_00452	PsyrTA_PsyrT
									MGYG000059603	GGIJONEO_00463	Avs1A
									MGYG000059603	GGIJONEO_00465	SspH
									MGYG000059603	GGIJONEO_00480	ShosTA_ShosT
									MGYG000059603	GGIJONEO_00511	cas12a_V-A_1
									MGYG000059603	GGIJONEO_00534	PsyrTA_PsyrT
									MGYG000059603	GGIJONEO_00557	Shango_SngC
									MGYG000059603	GGIJONEO_00569	cas9_II-A_1
									MGYG000059603	GGIJONEO_00571	Nhi_2
									MGYG000059603	GGIJONEO_00572	ATPase_TOPRIM_COG3593
									MGYG000059603	GGIJONEO_00629	ShosTA_ShosT
									MGYG000059603	GGIJONEO_00714	AG_E1_ThiF
									MGYG000059603	GGIJONEO_00727	AG_E1_ThiF
									MGYG000059603	GGIJONEO_00728	Jab
									MGYG000059603	GGIJONEO_00732	brxP
									MGYG000059603	GGIJONEO_00747	LmuB_SMC_Hydrolase_protease
									MGYG000059603	GGIJONEO_00806	E2_II
									MGYG000059603	GGIJONEO_00823	RosmerTA_RmrA_2585209417
									MGYG000059603	GGIJONEO_00855	RosmerTA_RmrA_2662548665
									MGYG000059603	GGIJONEO_00915	AAA_15
									MGYG000059603	GGIJONEO_00947	RosmerTA_RmrA_2603008502
									MGYG000059603	GGIJONEO_00956	AAA_21
									MGYG000059603	GGIJONEO_00992	DndA
									MGYG000059603	GGIJONEO_00997	LmuC_acc_Lipase
									MGYG000059603	GGIJONEO_01002	PsyrTA_PsyrT
									MGYG000059603	GGIJONEO_01032	Avs1A
									MGYG000059603	GGIJONEO_01045	DEDDh_I_II_III_IV_V_VI_1
									MGYG000059603	GGIJONEO_01055	MzaA
									MGYG000059603	GGIJONEO_01070	IetA
									MGYG000059603	GGIJONEO_01071	ShosTA_ShosT
									MGYG000059603	GGIJONEO_01078	DndA
									MGYG000059603	GGIJONEO_01084	RosmerTA_RmrA_2677172838
									MGYG000059603	GGIJONEO_01160	RosmerTA_RmrA_2623274509
									MGYG000059603	GGIJONEO_01161	Mokosh_TypeI_MkoA
									MGYG000059603	GGIJONEO_01173	WYL_I_II_III_IV_V_VI_1
									MGYG000059603	GGIJONEO_01184	LmuB_SMC_Hydrolase_protease
									MGYG000059603	GGIJONEO_01185	Type_IV_REases
									MGYG000059603	GGIJONEO_01191	PsyrTA_PsyrA
									MGYG000059603	GGIJONEO_01246	Mokosh_TypeI_MkoA
									MGYG000059603	GGIJONEO_01250	Mokosh_TypeI_MkoA
									MGYG000059603	GGIJONEO_01269	GajB_2
									MGYG000059603	GGIJONEO_01299	RosmerTA_RmrA_2664250653
									MGYG000059603	GGIJONEO_01302	Type_II_MTases
									MGYG000059603	GGIJONEO_01303	Type_I_S
									MGYG000059603	GGIJONEO_01305	Type_III_REases
									MGYG000059603	GGIJONEO_01360	RosmerTA_RmrA_2600853143
									MGYG000059603	GGIJONEO_01409	RosmerTA_RmrA_2634882613
									MGYG000059603	GGIJONEO_01437	RosmerTA_RmrA_2677172838
									MGYG000059603	GGIJONEO_01441	RosmerTA_RmrA_2623274509
									MGYG000059603	GGIJONEO_01442	RosmerTA_RmrA_2677172838
									MGYG000059603	GGIJONEO_01456	Type_III_REases
									MGYG000059603	GGIJONEO_01471	RosmerTA_RmrA_2677172838
									MGYG000059603	GGIJONEO_01493	JetC_III
									MGYG000059603	GGIJONEO_01524	AAA_21
									MGYG000059603	GGIJONEO_01531	DndA
									MGYG000059603	GGIJONEO_01583	Type_II_MTases
									MGYG000059603	GGIJONEO_01600	Hydrolase
									MGYG000059603	GGIJONEO_01636	ShosTA_ShosT
									MGYG000059603	GGIJONEO_01658	LmuB_SMC_Amidase
									MGYG000059603	GGIJONEO_01675	AAA_21
									MGYG000059603	GGIJONEO_01693	Dodola_DolB
									MGYG000059603	GGIJONEO_01713	Type_II_MTases
									MGYG000059603	GGIJONEO_01722	RosmerTA_RmrA_2603008502
									MGYG000059603	GGIJONEO_01724	AAA_21
									MGYG000059603	GGIJONEO_01729	RosmerTA_RmrA_2623274509
									MGYG000059603	GGIJONEO_01743	DarG
									MGYG000059603	GGIJONEO_01745	QatD
									MGYG000059603	GGIJONEO_01776	RosmerTA_RmrA_2603008502
									MGYG000059603	GGIJONEO_01800	PsyrTA_PsyrA
									MGYG000059603	GGIJONEO_01822	RosmerTA_RmrA_2623274509
									MGYG000059603	GGIJONEO_01843	AAA_21
									MGYG000059609	GDPMFHDC_00014	LmuB_SMC_Cap4_nuclease_II
									MGYG000059609	GDPMFHDC_00070	LmuB_SMC_Cap4_nuclease_II
									MGYG000059609	GDPMFHDC_00093	SspE
									MGYG000059609	GDPMFHDC_00097	Type_I_MTases
									MGYG000059609	GDPMFHDC_00098	Type_I_S
									MGYG000059609	GDPMFHDC_00099	Type_I_REases
									MGYG000059609	GDPMFHDC_00110	Mokosh_TypeI_MkoB2
									MGYG000059609	GDPMFHDC_00149	Mokosh_TypeI_MkoB
									MGYG000059609	GDPMFHDC_00182	RosmerTA_RmrA_2664250653
									MGYG000059609	GDPMFHDC_00183	RosmerTA_RmrA_2634932349
									MGYG000059609	GDPMFHDC_00192	RosmerTA_RmrA_2662548665
									MGYG000059609	GDPMFHDC_00210	Type_II_MTases
									MGYG000059609	GDPMFHDC_00244	RosmerTA_RmrA_2662548665
									MGYG000059609	GDPMFHDC_00277	RosmerTA_RmrA_2677172838
									MGYG000059609	GDPMFHDC_00278	RosmerTA_RmrA_2662548665
									MGYG000059609	GDPMFHDC_00309	IetA
									MGYG000059609	GDPMFHDC_00319	ShosTA_ShosT
									MGYG000059609	GDPMFHDC_00322	ShosTA_ShosT
									MGYG000059609	GDPMFHDC_00329	Type_II_MTases
									MGYG000059609	GDPMFHDC_00392	Dodola_DolB
									MGYG000059609	GDPMFHDC_00393	Dodola_DolB
									MGYG000059609	GDPMFHDC_00440	PsyrTA_PsyrA
									MGYG000059609	GDPMFHDC_00488	PsyrTA_PsyrT
									MGYG000059609	GDPMFHDC_00494	SspH
									MGYG000059609	GDPMFHDC_00520	RosmerTA_RmrA_2623274509
									MGYG000059609	GDPMFHDC_00522	RosmerTA_RmrA_2603008502
									MGYG000059609	GDPMFHDC_00554	Type_II_REases
									MGYG000059609	GDPMFHDC_00593	AAA_21
									MGYG000059609	GDPMFHDC_00594	Dynamins_LeoC
									MGYG000059609	GDPMFHDC_00652	RosmerTA_RmrA_2623274509
									MGYG000059609	GDPMFHDC_00660	RosmerTA_RmrA_2662548665
									MGYG000059609	GDPMFHDC_00676	RosmerTA_RmrA_2634932349
									MGYG000059609	GDPMFHDC_00684	GajB_2
									MGYG000059609	GDPMFHDC_00693	Type_II_MTases
									MGYG000059609	GDPMFHDC_00731	Dodola_DolB
									MGYG000059609	GDPMFHDC_00740	MzaA
									MGYG000059609	GDPMFHDC_00757	Type_II_MTases
									MGYG000059609	GDPMFHDC_00775	PsyrTA_PsyrT
									MGYG000059609	GDPMFHDC_00795	RosmerTA_RmrA_2677172838
									MGYG000059609	GDPMFHDC_00798	RosmerTA_RmrA_2677172838
									MGYG000059609	GDPMFHDC_00810	LmuB_SMC_Hydrolase_protease
									MGYG000059609	GDPMFHDC_00834	RosmerTA_RmrA_2677172838
									MGYG000059609	GDPMFHDC_00913	ShosTA_ShosT
									MGYG000059609	GDPMFHDC_00969	PsyrTA_PsyrT
									MGYG000059609	GDPMFHDC_00983	RosmerTA_RmrA_2677172838
									MGYG000059609	GDPMFHDC_01007	AG_E1_ThiF
									MGYG000059609	GDPMFHDC_01008	Dodola_DolB
									MGYG000059609	GDPMFHDC_01024	DEDDh_I_II_III_IV_V_VI_1
									MGYG000059609	GDPMFHDC_01051	ATPase_TypeIA
									MGYG000059609	GDPMFHDC_01105	ATPase_TypeIA
									MGYG000059609	GDPMFHDC_01163	Mokosh_TypeI_MkoA
									MGYG000059609	GDPMFHDC_01187	PsyrTA_PsyrT
									MGYG000059609	GDPMFHDC_01199	RosmerTA_RmrA_2664250653
									MGYG000059609	GDPMFHDC_01201	RosmerTA_RmrA_2677172838
									MGYG000059609	GDPMFHDC_01228	Type_I_REases
									MGYG000059609	GDPMFHDC_01231	AAA_15
									MGYG000059609	GDPMFHDC_01239	RosmerTA_RmrA_2634932349
									MGYG000059609	GDPMFHDC_01240	RosmerTA_RmrA_2677172838
									MGYG000059609	GDPMFHDC_01292	Avs1A
									MGYG000059609	GDPMFHDC_01306	Avs1A
									MGYG000059609	GDPMFHDC_01311	RosmerTA_RmrA_2677172838
									MGYG000059609	GDPMFHDC_01377	ShosTA_ShosT
									MGYG000059609	GDPMFHDC_01413	LmuB_SMC_Cap4_nuclease_II
									MGYG000059609	GDPMFHDC_01451	AG_E1_ThiF
									MGYG000059609	GDPMFHDC_01472	AAA_21
									MGYG000059609	GDPMFHDC_01490	DndA
									MGYG000059609	GDPMFHDC_01519	RosmerTA_RmrA_2676476075
									MGYG000059609	GDPMFHDC_01525	QatD
									MGYG000059609	GDPMFHDC_01568	brxF
									MGYG000059609	GDPMFHDC_01581	Dodola_DolB
									MGYG000059609	GDPMFHDC_01604	RosmerTA_RmrA_2676476075
									MGYG000059609	GDPMFHDC_01617	ShosTA_ShosT
									MGYG000059609	GDPMFHDC_01625	RosmerTA_RmrA_2600853143
									MGYG000059609	GDPMFHDC_01638	Mokosh_TypeI_MkoB2
									MGYG000059609	GDPMFHDC_01702	PsyrTA_PsyrT
									MGYG000059609	GDPMFHDC_01709	ShosTA_ShosT
									MGYG000059609	GDPMFHDC_01716	AAA_21
									MGYG000059609	GDPMFHDC_01732	Avs1A
									MGYG000059609	GDPMFHDC_01735	LmuB_SMC_PDDEXK
									MGYG000059609	GDPMFHDC_01748	ShosTA_ShosT
									MGYG000059609	GDPMFHDC_01771	WYL_I_II_III_IV_V_VI_4
									MGYG000059609	GDPMFHDC_01801	RosmerTA_RmrA_2677172838
									MGYG000059609	GDPMFHDC_01849	RosmerTA_RmrA_2662548665
									MGYG000059609	GDPMFHDC_01850	RosmerTA_RmrA_2677172838
									MGYG000059609	GDPMFHDC_01851	RosmerTA_RmrA_2603008502
									MGYG000059609	GDPMFHDC_01852	RosmerTA_RmrA_2677172838
									MGYG000059609	GDPMFHDC_01882	GajB_2
									MGYG000059609	GDPMFHDC_01883	CSD
									MGYG000059609	GDPMFHDC_01959	cas3HD_I_1
									MGYG000059609	GDPMFHDC_01984	RosmerTA_RmrA_2600853143
									MGYG000059609	GDPMFHDC_01990	PtuA
									MGYG000059609	GDPMFHDC_01991	PtuB
									MGYG000059609	GDPMFHDC_02021	Dodola_DolB
									MGYG000059625	DHIJGLFP_00123	Shango_SngC
									MGYG000059625	DHIJGLFP_00194	Mokosh_TypeI_MkoA
									MGYG000059625	DHIJGLFP_00306	WYL_I_II_III_IV_V_VI_4
									MGYG000059625	DHIJGLFP_00332	AAA_21
									MGYG000059625	DHIJGLFP_00340	Dodola_DolB
									MGYG000059625	DHIJGLFP_00341	Shango_SngC
									MGYG000059625	DHIJGLFP_00359	Dodola_DolB
									MGYG000059625	DHIJGLFP_00399	cas2_I_II_III_IV_V_VI_3
									MGYG000059625	DHIJGLFP_00400	cas1_I_II_III_IV_V_VI_6
									MGYG000059625	DHIJGLFP_00401	cas4_I_II_III_IV_V_VI_6
									MGYG000059625	DHIJGLFP_00402	cas7_I-C_7
									MGYG000059625	DHIJGLFP_00403	cas8c_I-C_4
									MGYG000059625	DHIJGLFP_00404	cas5_I-C_11
									MGYG000059625	DHIJGLFP_00405	cas3_I_5
									MGYG000059625	DHIJGLFP_00448	LmuB_SMC_Cap4_nuclease_II
									MGYG000059625	DHIJGLFP_00458	AAA_21
									MGYG000059625	DHIJGLFP_00489	JetC_II
									MGYG000059625	DHIJGLFP_00490	JetC_II
									MGYG000059625	DHIJGLFP_00504	Type_II_MTases
									MGYG000059625	DHIJGLFP_00505	Type_II_REases
									MGYG000059625	DHIJGLFP_00509	Type_II_REases
									MGYG000059625	DHIJGLFP_00628	Type_I_REases
									MGYG000059625	DHIJGLFP_00646	Mokosh_TypeI_MkoA
									MGYG000059625	DHIJGLFP_00647	Mokosh_TypeI_MkoA
									MGYG000059625	DHIJGLFP_00804	GajB_2
									MGYG000059625	DHIJGLFP_00821	DEDDh_I_II_III_IV_V_VI_1
									MGYG000059625	DHIJGLFP_00870	ShosTA_ShosT
									MGYG000059625	DHIJGLFP_00915	JetC_III
									MGYG000059625	DHIJGLFP_00956	GajB_2
									MGYG000059625	DHIJGLFP_00982	DndA
									MGYG000059625	DHIJGLFP_01020	RosmerTA_RmrA_2634932349
									MGYG000059625	DHIJGLFP_01021	AbiH
									MGYG000059625	DHIJGLFP_01022	Type_II_REases
									MGYG000059625	DHIJGLFP_01023	Type_II_MTases
									MGYG000059625	DHIJGLFP_01041	DarG
									MGYG000059625	DHIJGLFP_01059	ShosTA_ShosT
									MGYG000059625	DHIJGLFP_01065	AAA_21
									MGYG000059625	DHIJGLFP_01082	RosmerTA_RmrA_2634882613
									MGYG000059625	DHIJGLFP_01104	ShosTA_ShosT
									MGYG000059625	DHIJGLFP_01117	WYL_I_II_III_IV_V_VI_4
									MGYG000059625	DHIJGLFP_01119	Shango_SngC
									MGYG000059625	DHIJGLFP_01157	JetC_III
									MGYG000059625	DHIJGLFP_01169	GajB_2
									MGYG000059625	DHIJGLFP_01171	Mokosh_TypeI_MkoA
									MGYG000059625	DHIJGLFP_01205	PtuA
									MGYG000059625	DHIJGLFP_01210	AAA_21
									MGYG000059625	DHIJGLFP_01223	PsyrTA_PsyrA
									MGYG000059625	DHIJGLFP_01227	PsyrTA_PsyrA
									MGYG000059625	DHIJGLFP_01264	cas12f2_V-F_3
									MGYG000059625	DHIJGLFP_01269	RosmerTA_RmrA_2600853143
									MGYG000059625	DHIJGLFP_01280	PsyrTA_PsyrT
									MGYG000059625	DHIJGLFP_01292	ShosTA_ShosT
									MGYG000059625	DHIJGLFP_01299	SspH
									MGYG000059625	DHIJGLFP_01342	AG_E1_ThiF
									MGYG000059625	DHIJGLFP_01361	Shango_SngC
									MGYG000059625	DHIJGLFP_01398	RT_I_II_III_IV_V_VI_1
									MGYG000059625	DHIJGLFP_01433	PsyrTA_PsyrT
									MGYG000059625	DHIJGLFP_01505	RosmerTA_RmrA_2617826694
									MGYG000059625	DHIJGLFP_01542	AAA_21
									MGYG000059625	DHIJGLFP_01595	Shango_SngC
									MGYG000059625	DHIJGLFP_01599	MzaA
									MGYG000059625	DHIJGLFP_01602	Mokosh_TypeI_MkoA
									MGYG000059625	DHIJGLFP_01611	RosmerTA_RmrA_2677172838
									MGYG000059625	DHIJGLFP_01614	SspH
									MGYG000059625	DHIJGLFP_01646	DndA
									MGYG000059625	DHIJGLFP_01673	LmuB_SMC_Cap4_nuclease_II
									MGYG000059625	DHIJGLFP_01699	GajB_3
									MGYG000059625	DHIJGLFP_01727	RT_I_II_III_IV_V_VI_1
									MGYG000059625	DHIJGLFP_01760	ShosTA_ShosT
									MGYG000059625	DHIJGLFP_01780	Type_II_MTases
									MGYG000059625	DHIJGLFP_01789	DEDDh_I_II_III_IV_V_VI_1
									MGYG000059625	DHIJGLFP_01800	ZorD
									MGYG000059625	DHIJGLFP_01825	LmuC_acc_Mrr
									MGYG000059625	DHIJGLFP_01893	LmuB_SMC_Hydrolase_protease
									MGYG000059625	DHIJGLFP_01894	LmuB_SMC_Hydrolase_protease
									MGYG000059625	DHIJGLFP_01905	JetC_III
									MGYG000059625	DHIJGLFP_01923	Mokosh_TypeI_MkoB
									MGYG000059625	DHIJGLFP_01969	Dodola_DolB
									MGYG000059625	DHIJGLFP_02045	RosmerTA_RmrA_2634932349
									MGYG000059625	DHIJGLFP_02060	DEDDh_I_II_III_IV_V_VI_1
									MGYG000059625	DHIJGLFP_02104	RosmerTA_RmrA_2634932349
									MGYG000059647	CCDCHHHH_00063	DinG_IV-A_2
									MGYG000059647	CCDCHHHH_00065	Shango_SngC
									MGYG000059647	CCDCHHHH_00073	Mokosh_TypeI_MkoB
									MGYG000059647	CCDCHHHH_00084	PsyrTA_PsyrT
									MGYG000059647	CCDCHHHH_00103	AAA_21
									MGYG000059647	CCDCHHHH_00204	Dodola_DolB
									MGYG000059647	CCDCHHHH_00215	ZorB
									MGYG000059647	CCDCHHHH_00292	LmuB_SMC_Cap4_nuclease_II
									MGYG000059647	CCDCHHHH_00414	GajB_2
									MGYG000059647	CCDCHHHH_00416	Shango_SngC
									MGYG000059647	CCDCHHHH_00450	GajB_2
									MGYG000059647	CCDCHHHH_00459	PsyrTA_PsyrT
									MGYG000059647	CCDCHHHH_00476	QatD
									MGYG000059647	CCDCHHHH_00495	DEDDh_I_II_III_IV_V_VI_1
									MGYG000059647	CCDCHHHH_00505	Dodola_DolB
									MGYG000059647	CCDCHHHH_00653	DUF3800
									MGYG000059647	CCDCHHHH_00666	ThsB_Global
									MGYG000059647	CCDCHHHH_00668	HTH
									MGYG000059647	CCDCHHHH_00669	RT_Tot
									MGYG000059647	CCDCHHHH_00672	Menshen_NsnC_2623244837
									MGYG000059647	CCDCHHHH_00673	Menshen_NsnB
									MGYG000059647	CCDCHHHH_00674	Menshen_NsnA
									MGYG000059647	CCDCHHHH_00675	Type_II_MTases
									MGYG000059647	CCDCHHHH_00707	DEDDh_I_II_III_IV_V_VI_1
									MGYG000059647	CCDCHHHH_00711	drmD
									MGYG000059647	CCDCHHHH_00712	IetA
									MGYG000059647	CCDCHHHH_00713	IetS
									MGYG000059647	CCDCHHHH_00714	Type_III_MTases
									MGYG000059647	CCDCHHHH_00715	Type_III_REases
									MGYG000059647	CCDCHHHH_00849	DndA
									MGYG000059647	CCDCHHHH_00894	Type_II_MTases
									MGYG000059647	CCDCHHHH_00895	Shango_SngC
									MGYG000059647	CCDCHHHH_00931	RosmerTA_RmrA_2603008502
									MGYG000059647	CCDCHHHH_01076	DUF3800
									MGYG000059647	CCDCHHHH_01123	RosmerTA_RmrA_2664250653
									MGYG000059647	CCDCHHHH_01205	CSD
									MGYG000059647	CCDCHHHH_01266	RosmerTA_RmrA_2734955840
									MGYG000059647	CCDCHHHH_01324	RosmerTA_RmrA_2623274509
									MGYG000059647	CCDCHHHH_01327	LmuB_SMC_Cap4_nuclease_II
									MGYG000059647	CCDCHHHH_01360	DndA
									MGYG000059647	CCDCHHHH_01387	Shango_SngC
									MGYG000059647	CCDCHHHH_01388	DEDDh_I_II_III_IV_V_VI_1
									MGYG000059647	CCDCHHHH_01468	RosmerTA_RmrA_2662548665
									MGYG000059647	CCDCHHHH_01544	AAA_21
									MGYG000059647	CCDCHHHH_01571	E2_II
									MGYG000059647	CCDCHHHH_01609	drmD
									MGYG000059647	CCDCHHHH_01679	DinG_IV-A_2
									MGYG000059647	CCDCHHHH_01694	CSD
									MGYG000059647	CCDCHHHH_01714	DEDDh_I_II_III_IV_V_VI_1
									MGYG000059647	CCDCHHHH_01777	ZorB
									MGYG000059647	CCDCHHHH_01793	E2_II
									MGYG000059647	CCDCHHHH_01843	DruM
									MGYG000059647	CCDCHHHH_01892	SspH
									MGYG000059647	CCDCHHHH_01926	JetC_III
									MGYG000059647	CCDCHHHH_01950	Type_II_MTases
									MGYG000059647	CCDCHHHH_01959	ZorB
									MGYG000059647	CCDCHHHH_01964	GajB_2
									MGYG000059647	CCDCHHHH_01991	CSD
									MGYG000059647	CCDCHHHH_02096	Shango_SngC
									MGYG000059647	CCDCHHHH_02142	RosmerTA_RmrA_2664250653
									MGYG000059647	CCDCHHHH_02231	CSD
									MGYG000059647	CCDCHHHH_02235	ZorB
									MGYG000059647	CCDCHHHH_02254	Type_II_MTases
									MGYG000059647	CCDCHHHH_02276	RosmerTA_RmrA_2677172838
									MGYG000059647	CCDCHHHH_02291	Mokosh_TypeI_MkoB
									MGYG000059647	CCDCHHHH_02398	PsyrTA_PsyrT
									MGYG000059647	CCDCHHHH_02399	PsyrTA_PsyrA
									MGYG000059647	CCDCHHHH_02423	PsyrTA_PsyrT
									MGYG000059647	CCDCHHHH_02449	Type_II_MTases
									MGYG000059647	CCDCHHHH_02523	Type_II_MTases
									MGYG000059647	CCDCHHHH_02535	RosmerTA_RmrA_2662548665
									MGYG000059647	CCDCHHHH_02556	Dodola_DolB
									MGYG000059647	CCDCHHHH_02603	RosmerTA_RmrA_2664250653
									MGYG000059647	CCDCHHHH_02794	GajB_2
									MGYG000059647	CCDCHHHH_02806	AG_E1_ThiF
									MGYG000059647	CCDCHHHH_02808	DndA
									MGYG000059647	CCDCHHHH_02856	brxP
									MGYG000059647	CCDCHHHH_02858	cas3_I_5
									MGYG000059647	CCDCHHHH_02859	cas8e_I-E_1
									MGYG000059647	CCDCHHHH_02860	cse2gr11_I-E_1
									MGYG000059647	CCDCHHHH_02861	cas7_I-E_2
									MGYG000059647	CCDCHHHH_02862	cas5_I-E_3
									MGYG000059647	CCDCHHHH_02863	cas6e_I_II_III_IV_V_VI_1
									MGYG000059647	CCDCHHHH_02864	cas1_I-E_1
									MGYG000059647	CCDCHHHH_02865	cas2_I-E_2
									MGYG000059647	CCDCHHHH_02867	brxP
									MGYG000059647	CCDCHHHH_02878	MzaA
									MGYG000059647	CCDCHHHH_02934	Dodola_DolB
									MGYG000059647	CCDCHHHH_02936	CSD
									MGYG000059647	CCDCHHHH_02940	ATPase_TOPRIM_COG3593
									MGYG000059647	CCDCHHHH_02952	AAA_21
									MGYG000059647	CCDCHHHH_03128	Type_II_MTases
									MGYG000059647	CCDCHHHH_03146	PsyrTA_PsyrT
									MGYG000059647	CCDCHHHH_03152	LmuB_SMC_Cap4_nuclease_II
									MGYG000059647	CCDCHHHH_03260	Type_I_REases
									MGYG000059647	CCDCHHHH_03296	Dynamins_LeoC
									MGYG000059647	CCDCHHHH_03315	AG_E1_ThiF
									MGYG000059647	CCDCHHHH_03334	DarG
									MGYG000059647	CCDCHHHH_03335	drmC
									MGYG000059647	CCDCHHHH_03387	QatD
									MGYG000059647	CCDCHHHH_03401	PsyrTA_PsyrT
									MGYG000059647	CCDCHHHH_03478	Type_II_MTases
									MGYG000059647	CCDCHHHH_03494	QatD
									MGYG000059647	CCDCHHHH_03502	Type_II_MTases
									MGYG000059647	CCDCHHHH_03625	ShosTA_ShosA
									MGYG000059647	CCDCHHHH_03833	AG_E1_ThiF
									MGYG000059647	CCDCHHHH_03964	MzaA
									MGYG000059647	CCDCHHHH_03998	Dynamins_LeoC
									MGYG000059647	CCDCHHHH_04059	Shango_SngC
									MGYG000059647	CCDCHHHH_04111	PD_DExK_I_II_III_IV_V_VI_1
									MGYG000059647	CCDCHHHH_04148	Type_II_MTases
									MGYG000059647	CCDCHHHH_04151	Type_II_MTases
									MGYG000059647	CCDCHHHH_04204	LmuB_SMC_Hydrolase_protease
									MGYG000059647	CCDCHHHH_04217	ZorE
									MGYG000059647	CCDCHHHH_04248	Dodola_DolB
									MGYG000059647	CCDCHHHH_04249	Dodola_DolB
									MGYG000059647	CCDCHHHH_04282	Type_II_REases
									MGYG000059647	CCDCHHHH_04327	DEDDh_I_II_III_IV_V_VI_1
									MGYG000059786	GGDCCMFF_00030	AAA_21
									MGYG000059786	GGDCCMFF_00164	pglZ3
									MGYG000059786	GGDCCMFF_00208	AAA_21_DUF4435
									MGYG000059786	GGDCCMFF_00228	GajB_2
									MGYG000059786	GGDCCMFF_00283	ZorB
									MGYG000059786	GGDCCMFF_00327	Mokosh_TypeI_MkoA
									MGYG000059786	GGDCCMFF_00482	RosmerTA_RmrA_2623274509
									MGYG000059786	GGDCCMFF_00486	HEPN
									MGYG000059786	GGDCCMFF_00489	Type_I_MTases
									MGYG000059786	GGDCCMFF_00490	PrrC
									MGYG000059786	GGDCCMFF_00491	Type_I_S
									MGYG000059786	GGDCCMFF_00492	Type_I_REases
									MGYG000059786	GGDCCMFF_00504	Type_II_MTases
									MGYG000059786	GGDCCMFF_00505	ATPase_TOPRIM_COG3593
									MGYG000059786	GGDCCMFF_00516	Dynamins_LeoC
									MGYG000059786	GGDCCMFF_00721	E2_II
									MGYG000059786	GGDCCMFF_00752	cas2_I_II_III_IV_V_VI_6
									MGYG000059786	GGDCCMFF_00753	cas1_I_II_III_IV_V_VI_5
									MGYG000059786	GGDCCMFF_00754	cas9_II-A_II-B_II-C_1
									MGYG000059786	GGDCCMFF_00814	SspH
									MGYG000059786	GGDCCMFF_00925	ZorD
									MGYG000059786	GGDCCMFF_00941	Dynamins_LeoB
									MGYG000059786	GGDCCMFF_00943	RosmerTA_RmrA_2664250653
									MGYG000059786	GGDCCMFF_01058	DarG
									MGYG000059786	GGDCCMFF_01165	Type_II_MTases
									MGYG000059786	GGDCCMFF_01166	Dodola_DolB
									MGYG000059786	GGDCCMFF_01188	IetA
									MGYG000059786	GGDCCMFF_01192	AAA_21
									MGYG000059786	GGDCCMFF_01223	Type_II_REases
									MGYG000059786	GGDCCMFF_01238	DEDDh_I_II_III_IV_V_VI_1
									MGYG000059786	GGDCCMFF_01242	AAA_15
									MGYG000059786	GGDCCMFF_01259	Type_II_MTases
									MGYG000059786	GGDCCMFF_01261	RosmerTA_RmrA_2600853143
									MGYG000059786	GGDCCMFF_01289	LmuB_SMC_Hydrolase_protease
									MGYG000059786	GGDCCMFF_01329	HEPN
									MGYG000059786	GGDCCMFF_01338	brxP
									MGYG000059786	GGDCCMFF_01353	DEDDh_I_II_III_IV_V_VI_1
									MGYG000059786	GGDCCMFF_01381	LmuB_SMC_Mrr
									MGYG000059786	GGDCCMFF_01389	LmuB_SMC_Cap4_nuclease_II
									MGYG000059786	GGDCCMFF_01438	Dodola_DolB
									MGYG000059786	GGDCCMFF_01439	PsyrTA_PsyrT
									MGYG000059786	GGDCCMFF_01446	Type_II_REases
									MGYG000059786	GGDCCMFF_01576	RosmerTA_RmrA_2603008502
									MGYG000059786	GGDCCMFF_01577	RosmerTA_RmrA_2623274509
									MGYG000059786	GGDCCMFF_01627	DndA
									MGYG000059786	GGDCCMFF_01681	LmuB_SMC_Cap4_nuclease_II
									MGYG000059786	GGDCCMFF_01705	AAA_21
									MGYG000059786	GGDCCMFF_01706	AAA_21
									MGYG000059786	GGDCCMFF_01810	Dodola_DolB
									MGYG000059786	GGDCCMFF_01813	ZorB
									MGYG000059786	GGDCCMFF_01913	RosmerTA_RmrA_2623274509
									MGYG000059786	GGDCCMFF_02071	ZorB
									MGYG000059786	GGDCCMFF_02235	PsyrTA_PsyrT
									MGYG000059786	GGDCCMFF_02236	Shango_SngC
									MGYG000059786	GGDCCMFF_02265	Mokosh_TypeI_MkoA
									MGYG000059786	GGDCCMFF_02284	RosmerTA_RmrA_2623274509
									MGYG000059786	GGDCCMFF_02309	Dodola_DolB
									MGYG000059786	GGDCCMFF_02416	LmuB_SMC_Hydrolase_protease
									MGYG000059786	GGDCCMFF_02437	PsyrTA_PsyrT
									MGYG000059786	GGDCCMFF_02468	Mokosh_TypeI_MkoA
									MGYG000059786	GGDCCMFF_02514	Type_II_MTases
									MGYG000059786	GGDCCMFF_02582	QatD
									MGYG000059786	GGDCCMFF_02629	Type_II_MTases
									MGYG000059786	GGDCCMFF_02667	LmuB_SMC_Hydrolase_protease
									MGYG000059786	GGDCCMFF_02674	drmC
									MGYG000059786	GGDCCMFF_02757	JetC_III
									MGYG000059786	GGDCCMFF_02792	PsyrTA_PsyrT
									MGYG000059786	GGDCCMFF_02867	AAA_21
									MGYG000059786	GGDCCMFF_02952	AAA_21
									MGYG000059786	GGDCCMFF_02991	PD_DExK_I_II_III_IV_V_VI_1
									MGYG000059786	GGDCCMFF_03056	PsyrTA_PsyrT
									MGYG000059786	GGDCCMFF_03079	AAA_21
									MGYG000059786	GGDCCMFF_03090	AG_E1_ThiF
									MGYG000059786	GGDCCMFF_03125	LmuB_SMC_Hydrolase_protease
									MGYG000059786	GGDCCMFF_03128	Shango_SngC
									MGYG000059786	GGDCCMFF_03157	AAA_21
									MGYG000059786	GGDCCMFF_03255	Phospholipase
									MGYG000059786	GGDCCMFF_03290	QatD
									MGYG000059786	GGDCCMFF_03347	LmuB_SMC_Mrr
									MGYG000059786	GGDCCMFF_03422	Phosphoribosyltransferase
									MGYG000059786	GGDCCMFF_03464	PsyrTA_PsyrA
									MGYG000059786	GGDCCMFF_03497	DptH
									MGYG000059786	GGDCCMFF_03498	Dynamins_LeoB
									MGYG000059786	GGDCCMFF_03526	GajB_2
									MGYG000059786	GGDCCMFF_03583	ShosTA_ShosT
									MGYG000059786	GGDCCMFF_03615	RosmerTA_RmrA_2617826694
									MGYG000059786	GGDCCMFF_03711	Type_II_MTases
									MGYG000059786	GGDCCMFF_03712	RosmerTA_RmrA_2603008502
									MGYG000059786	GGDCCMFF_03713	Type_II_REases
									MGYG000059786	GGDCCMFF_03716	Menshen_NsnC_2525488910
									MGYG000059786	GGDCCMFF_03717	RosmerTA_RmrA_2734955840
									MGYG000059786	GGDCCMFF_03720	DEDDh_I_II_III_IV_V_VI_1
									MGYG000059786	GGDCCMFF_03736	Type_I_S
									MGYG000059786	GGDCCMFF_03738	Type_I_S
									MGYG000059786	GGDCCMFF_03752	MzaA
									MGYG000059811	MCBBCBGI_00016	Dodola_DolB
									MGYG000059811	MCBBCBGI_00092	DEDDh_I_II_III_IV_V_VI_1
									MGYG000059811	MCBBCBGI_00095	Type_I_MTases
									MGYG000059811	MCBBCBGI_00096	Type_I_S
									MGYG000059811	MCBBCBGI_00098	Type_I_REases
									MGYG000059811	MCBBCBGI_00169	Shango_SngC
									MGYG000059811	MCBBCBGI_00184	GajB_2
									MGYG000059811	MCBBCBGI_00186	ZorD
									MGYG000059811	MCBBCBGI_00191	Dodola_DolB
									MGYG000059811	MCBBCBGI_00223	PsyrTA_PsyrA
									MGYG000059811	MCBBCBGI_00233	Type_II_MTases
									MGYG000059811	MCBBCBGI_00234	Type_II_MTases
									MGYG000059811	MCBBCBGI_00236	Type_IV_REases
									MGYG000059811	MCBBCBGI_00239	RosmerTA_RmrA_2664250653
									MGYG000059811	MCBBCBGI_00241	cll
									MGYG000059811	MCBBCBGI_00245	LmuB_SMC_Cap4_nuclease_II
									MGYG000059811	MCBBCBGI_00246	LmuB_SMC_Mrr
									MGYG000059811	MCBBCBGI_00253	DEDDh_I_II_III_IV_V_VI_1
									MGYG000059811	MCBBCBGI_00266	DruE_1
									MGYG000059811	MCBBCBGI_00340	PsyrTA_PsyrA
									MGYG000059811	MCBBCBGI_00357	ShosTA_ShosT
									MGYG000059811	MCBBCBGI_00385	SspH
									MGYG000059811	MCBBCBGI_00408	LmuB_SMC_Cap4_nuclease_II
									MGYG000059811	MCBBCBGI_00409	ShosTA_ShosT
									MGYG000059811	MCBBCBGI_00419	LmuB_SMC_Hydrolase_protease
									MGYG000059811	MCBBCBGI_00421	DndA
									MGYG000059811	MCBBCBGI_00470	QatD
									MGYG000059811	MCBBCBGI_00471	AG_E1_ThiF
									MGYG000059811	MCBBCBGI_00487	Mokosh_TypeI_MkoA
									MGYG000059811	MCBBCBGI_00488	LmuB_SMC_Cap4_nuclease_II
									MGYG000059811	MCBBCBGI_00546	LmuB_SMC_Cap4_nuclease_II
									MGYG000059811	MCBBCBGI_00567	RosmerTA_RmrA_2662548665
									MGYG000059811	MCBBCBGI_00568	RosmerTA_RmrA_2634932349
									MGYG000059811	MCBBCBGI_00570	RosmerTA_RmrA_2634932349
									MGYG000059811	MCBBCBGI_00586	ShosTA_ShosT
									MGYG000059811	MCBBCBGI_00600	DndA
									MGYG000059811	MCBBCBGI_00640	ShosTA_ShosT
									MGYG000059811	MCBBCBGI_00648	AAA_21
									MGYG000059811	MCBBCBGI_00660	AAA_21
									MGYG000059811	MCBBCBGI_00756	JetC_II
									MGYG000059811	MCBBCBGI_00760	Dodola_DolB
									MGYG000059811	MCBBCBGI_00772	Type_IIG
									MGYG000059811	MCBBCBGI_00776	bSEFIR
									MGYG000059811	MCBBCBGI_00777	pglW
									MGYG000059811	MCBBCBGI_00782	Mokosh_TypeI_MkoA
									MGYG000059811	MCBBCBGI_00788	Mokosh_TypeI_MkoA
									MGYG000059811	MCBBCBGI_00832	RosmerTA_RmrA_2634932349
									MGYG000059811	MCBBCBGI_00885	AAA_21
									MGYG000059811	MCBBCBGI_00900	JetD_III
									MGYG000059811	MCBBCBGI_00914	JetC_III
									MGYG000059811	MCBBCBGI_00959	Type_III_REases
									MGYG000059811	MCBBCBGI_00972	GajB_2
									MGYG000059811	MCBBCBGI_01021	Mokosh_TypeI_MkoA
									MGYG000059811	MCBBCBGI_01052	LmuB_SMC_Cap4_nuclease_II
									MGYG000059811	MCBBCBGI_01053	Type_II_MTases
									MGYG000059811	MCBBCBGI_01055	Azaca_ZacB
									MGYG000059811	MCBBCBGI_01060	DndD
									MGYG000059811	MCBBCBGI_01062	Type_I_REases
									MGYG000059811	MCBBCBGI_01113	AAA_21
									MGYG000059811	MCBBCBGI_01141	PsyrTA_PsyrT
									MGYG000059811	MCBBCBGI_01151	Mokosh_TypeI_MkoA
									MGYG000059811	MCBBCBGI_01167	PsyrTA_PsyrT
									MGYG000059811	MCBBCBGI_01177	Type_II_REases
									MGYG000059811	MCBBCBGI_01213	QatD
									MGYG000059811	MCBBCBGI_01230	Shango_SngA
									MGYG000059811	MCBBCBGI_01231	Shango_SngB
									MGYG000059811	MCBBCBGI_01232	Shango_SngC
									MGYG000059811	MCBBCBGI_01236	RosmerTA_RmrA_2676476075
									MGYG000059811	MCBBCBGI_01239	Shango_SngC
									MGYG000059811	MCBBCBGI_01298	Type_II_REases
									MGYG000059811	MCBBCBGI_01299	LmuB_SMC_Hydrolase_protease
									MGYG000059811	MCBBCBGI_01300	LmuB_SMC_Hydrolase_protease
									MGYG000059811	MCBBCBGI_01353	LmuB_SMC_Hydrolase_protease
									MGYG000059811	MCBBCBGI_01361	Type_II_MTases
									MGYG000059811	MCBBCBGI_01367	MzaA
									MGYG000059811	MCBBCBGI_01389	AAA_21
									MGYG000059811	MCBBCBGI_01398	PsyrTA_PsyrT
									MGYG000059811	MCBBCBGI_01491	Type_II_MTases
									MGYG000059811	MCBBCBGI_01514	JetC_III
									MGYG000059811	MCBBCBGI_01551	WYL_I_II_III_IV_V_VI_1
									MGYG000059811	MCBBCBGI_01552	WYL_I_II_III_IV_V_VI_4
									MGYG000059811	MCBBCBGI_01553	DinG_IV-A_2
									MGYG000059811	MCBBCBGI_01568	AAA_21
									MGYG000059811	MCBBCBGI_01575	DndA
									MGYG000059811	MCBBCBGI_01590	Abi_2
									MGYG000059811	MCBBCBGI_01612	RosmerTA_RmrA_2662548665
									MGYG000059811	MCBBCBGI_01649	PsyrTA_PsyrT
									MGYG000059812	FKIPDABA_00036	JetC_I
									MGYG000059812	FKIPDABA_00037	JetB_I
									MGYG000059812	FKIPDABA_00038	JetA_I
									MGYG000059812	FKIPDABA_00083	JetC_III
									MGYG000059812	FKIPDABA_00096	Type_I_REases
									MGYG000059812	FKIPDABA_00101	Type_I_MTases
									MGYG000059812	FKIPDABA_00103	PsyrTA_PsyrA
									MGYG000059812	FKIPDABA_00108	ShosTA_ShosA
									MGYG000059812	FKIPDABA_00128	Type_II_MTases
									MGYG000059812	FKIPDABA_00129	Type_III_MTases
									MGYG000059812	FKIPDABA_00130	Type_III_REases
									MGYG000059812	FKIPDABA_00131	Cyclase_II
									MGYG000059812	FKIPDABA_00132	GajB_2
									MGYG000059812	FKIPDABA_00141	Mokosh_TypeI_MkoA
									MGYG000059812	FKIPDABA_00146	RosmerTA_RmrA_2603008502
									MGYG000059812	FKIPDABA_00186	RosmerTA_RmrA_2634882613
									MGYG000059812	FKIPDABA_00212	DndA
									MGYG000059812	FKIPDABA_00249	AG_E1_ThiF
									MGYG000059812	FKIPDABA_00268	GajB_2
									MGYG000059812	FKIPDABA_00270	Mokosh_TypeI_MkoA
									MGYG000059812	FKIPDABA_00314	GajB_2
									MGYG000059812	FKIPDABA_00323	Type_II_MTases
									MGYG000059812	FKIPDABA_00327	CSD
									MGYG000059812	FKIPDABA_00373	DndA
									MGYG000059812	FKIPDABA_00399	LmuB_SMC_Cap4_nuclease_II
									MGYG000059812	FKIPDABA_00430	GajB_3
									MGYG000059812	FKIPDABA_00438	Type_II_REases
									MGYG000059812	FKIPDABA_00458	WYL_I_II_III_IV_V_VI_4
									MGYG000059812	FKIPDABA_00481	JetC_II
									MGYG000059812	FKIPDABA_00490	LmuB_SMC_Cap4_nuclease_II
									MGYG000059812	FKIPDABA_00507	GajB_2
									MGYG000059812	FKIPDABA_00546	Mokosh_TypeI_MkoA
									MGYG000059812	FKIPDABA_00633	Type_I_REases
									MGYG000059812	FKIPDABA_00640	JetC_III
									MGYG000059812	FKIPDABA_00648	Mokosh_TypeI_MkoA
									MGYG000059812	FKIPDABA_00649	Mokosh_TypeI_MkoA
									MGYG000059812	FKIPDABA_00689	Type_II_REases
									MGYG000059812	FKIPDABA_00700	JetC_III
									MGYG000059812	FKIPDABA_00734	DEDDh_I_II_III_IV_V_VI_1
									MGYG000059812	FKIPDABA_00746	DEDDh_I_II_III_IV_V_VI_1
									MGYG000059812	FKIPDABA_00763	Shango_SngC
									MGYG000059812	FKIPDABA_00794	ShosTA_ShosT
									MGYG000059812	FKIPDABA_01035	RosmerTA_RmrA_2662548665
									MGYG000059812	FKIPDABA_01047	ATPase_TypeIA
									MGYG000059812	FKIPDABA_01067	pglW
									MGYG000059812	FKIPDABA_01222	Type_IIG
									MGYG000059812	FKIPDABA_01223	Type_II_REases
									MGYG000059812	FKIPDABA_01226	HerA_SIR2
									MGYG000059812	FKIPDABA_01227	SspE
									MGYG000059812	FKIPDABA_01257	RosmerTA_RmrA_2634932349
									MGYG000059812	FKIPDABA_01270	WYL_I_II_III_IV_V_VI_4
									MGYG000059812	FKIPDABA_01272	Shango_SngC
									MGYG000059812	FKIPDABA_01277	RosmerTA_RmrA_2662548665
									MGYG000059812	FKIPDABA_01302	ShosTA_ShosT
									MGYG000059812	FKIPDABA_01344	AAA_21
									MGYG000059812	FKIPDABA_01365	RosmerTA_RmrA_2676476075
									MGYG000059812	FKIPDABA_01369	AAA_21
									MGYG000059812	FKIPDABA_01485	RosmerTA_RmrA_2662548665
									MGYG000059812	FKIPDABA_01502	Dodola_DolB
									MGYG000059812	FKIPDABA_01555	Type_II_REases
									MGYG000059812	FKIPDABA_01556	Type_II_MTases
									MGYG000059812	FKIPDABA_01609	SspH
									MGYG000059812	FKIPDABA_01616	ShosTA_ShosT
									MGYG000059812	FKIPDABA_01629	PsyrTA_PsyrT
									MGYG000059812	FKIPDABA_01648	DUF3800
									MGYG000059812	FKIPDABA_01655	DUF3800
									MGYG000059812	FKIPDABA_01656	SspE
									MGYG000059812	FKIPDABA_01677	PsyrTA_PsyrT
									MGYG000059812	FKIPDABA_01711	ShosTA_ShosT
									MGYG000059812	FKIPDABA_01738	SspE
									MGYG000059812	FKIPDABA_01748	SspH
									MGYG000059812	FKIPDABA_01751	RosmerTA_RmrA_2677172838
									MGYG000059812	FKIPDABA_01761	Mokosh_TypeI_MkoA
									MGYG000059812	FKIPDABA_01764	MzaA
									MGYG000059812	FKIPDABA_01769	Shango_SngC
									MGYG000059812	FKIPDABA_01816	ZorD
									MGYG000059812	FKIPDABA_01839	Dodola_DolB
									MGYG000059812	FKIPDABA_01854	Shango_SngC
									MGYG000059812	FKIPDABA_01855	Dodola_DolB
									MGYG000059812	FKIPDABA_01857	AAA_21
									MGYG000059820	NCDDGEAK_00011	RosmerTA_RmrA_2677172838
									MGYG000059820	NCDDGEAK_00055	AAA_21
									MGYG000059820	NCDDGEAK_00057	AAA_21
									MGYG000059820	NCDDGEAK_00093	RosmerTA_RmrA_2603008502
									MGYG000059820	NCDDGEAK_00129	ATPase_TypeIA
									MGYG000059820	NCDDGEAK_00164	Mokosh_TypeI_MkoB2
									MGYG000059820	NCDDGEAK_00224	RosmerTA_RmrA_2662548665
									MGYG000059820	NCDDGEAK_00235	RosmerTA_RmrA_2623274509
									MGYG000059820	NCDDGEAK_00248	RosmerTA_RmrA_2662548665
									MGYG000059820	NCDDGEAK_00274	JetC_III
									MGYG000059820	NCDDGEAK_00305	RosmerTA_RmrA_2662548665
									MGYG000059820	NCDDGEAK_00306	WYL_I_II_III_IV_V_VI_1
									MGYG000059820	NCDDGEAK_00321	RosmerTA_RmrA_2677172838
									MGYG000059820	NCDDGEAK_00334	JetC_III
									MGYG000059820	NCDDGEAK_00364	PsyrTA_PsyrT
									MGYG000059820	NCDDGEAK_00379	ShosTA_ShosT
									MGYG000059820	NCDDGEAK_00383	ShosTA_ShosT
									MGYG000059820	NCDDGEAK_00403	Dodola_DolB
									MGYG000059820	NCDDGEAK_00441	PsyrTA_PsyrT
									MGYG000059820	NCDDGEAK_00528	DndA
									MGYG000059820	NCDDGEAK_00558	RosmerTA_RmrA_2677172838
									MGYG000059820	NCDDGEAK_00586	RosmerTA_RmrA_2603008502
									MGYG000059820	NCDDGEAK_00603	Type_II_MTases
									MGYG000059820	NCDDGEAK_00632	Dodola_DolB
									MGYG000059820	NCDDGEAK_00648	QatD
									MGYG000059820	NCDDGEAK_00668	PsyrTA_PsyrT
									MGYG000059820	NCDDGEAK_00682	DEDDh_I_II_III_IV_V_VI_1
									MGYG000059820	NCDDGEAK_00704	Type_II_REases
									MGYG000059820	NCDDGEAK_00721	Mokosh_TypeI_MkoA
									MGYG000059820	NCDDGEAK_00843	AAA_21
									MGYG000059820	NCDDGEAK_00849	Mokosh_TypeI_MkoA
									MGYG000059820	NCDDGEAK_00869	RosmerTA_RmrA_2603008502
									MGYG000059820	NCDDGEAK_00911	RosmerTA_RmrA_2600853143
									MGYG000059820	NCDDGEAK_00999	AAA_21
									MGYG000059820	NCDDGEAK_01040	Dodola_DolB
									MGYG000059820	NCDDGEAK_01073	GajB_2
									MGYG000059820	NCDDGEAK_01109	Dodola_DolB
									MGYG000059820	NCDDGEAK_01132	SspH
									MGYG000059820	NCDDGEAK_01133	Avs1A
									MGYG000059820	NCDDGEAK_01160	RosmerTA_RmrA_2677172838
									MGYG000059820	NCDDGEAK_01161	RosmerTA_RmrA_2677172838
									MGYG000059820	NCDDGEAK_01192	PsyrTA_PsyrT
									MGYG000059820	NCDDGEAK_01207	Dodola_DolB
									MGYG000059820	NCDDGEAK_01211	AAA_21
									MGYG000059820	NCDDGEAK_01217	Dodola_DolB
									MGYG000059820	NCDDGEAK_01229	GajB_2
									MGYG000059820	NCDDGEAK_01315	DndA
									MGYG000059820	NCDDGEAK_01335	AG_E1_ThiF
									MGYG000059820	NCDDGEAK_01390	MzaA
									MGYG000059820	NCDDGEAK_01510	WYL_I_II_III_IV_V_VI_1
									MGYG000059820	NCDDGEAK_01553	RosmerTA_RmrA_2677172838
									MGYG000059820	NCDDGEAK_01557	RosmerTA_RmrA_2603008502
									MGYG000059820	NCDDGEAK_01565	LmuB_SMC_Cap4_nuclease_II
									MGYG000059820	NCDDGEAK_01623	LmuB_SMC_Hydrolase_protease
									MGYG000059820	NCDDGEAK_01626	RosmerTA_RmrA_2623274509
									MGYG000059820	NCDDGEAK_01641	Type_II_MTases
									MGYG000059820	NCDDGEAK_01662	RosmerTA_RmrA_2603008502
									MGYG000059820	NCDDGEAK_01700	CSD
									MGYG000059820	NCDDGEAK_01713	JetC_I
									MGYG000059820	NCDDGEAK_01719	PsyrTA_PsyrA
									MGYG000059820	NCDDGEAK_01774	RosmerTA_RmrA_2662548665
									MGYG000059820	NCDDGEAK_01820	AAA_21
									MGYG000059820	NCDDGEAK_01876	ShosTA_ShosT
									MGYG000059820	NCDDGEAK_01882	RosmerTA_RmrA_2617826694
									MGYG000059820	NCDDGEAK_01883	GajB_2
									MGYG000059820	NCDDGEAK_01949	ShosTA_ShosT
									MGYG000059820	NCDDGEAK_02017	RosmerTA_RmrA_2634882613
									MGYG000059820	NCDDGEAK_02025	IetA
									MGYG000059820	NCDDGEAK_02030	AAA_21
									MGYG000059820	NCDDGEAK_02035	RosmerTA_RmrA_2753529055
									MGYG000059882	MPIMJJJB_00024	4TM_new
									MGYG000059882	MPIMJJJB_00048	IetA
									MGYG000059882	MPIMJJJB_00051	IetS
									MGYG000059882	MPIMJJJB_00062	Type_II_MTases
									MGYG000059882	MPIMJJJB_00090	Dodola_DolB
									MGYG000059882	MPIMJJJB_00117	ZorA
									MGYG000059882	MPIMJJJB_00118	ZorB
									MGYG000059882	MPIMJJJB_00152	AAA_21
									MGYG000059882	MPIMJJJB_00153	AAA_21
									MGYG000059882	MPIMJJJB_00268	Type_II_REases
									MGYG000059882	MPIMJJJB_00269	Type_II_MTases
									MGYG000059882	MPIMJJJB_00282	Mokosh_TypeI_MkoA
									MGYG000059882	MPIMJJJB_00295	GajB_2
									MGYG000059882	MPIMJJJB_00306	Shango_SngC
									MGYG000059882	MPIMJJJB_00308	LmuB_SMC_Cap4_nuclease_II
									MGYG000059882	MPIMJJJB_00364	QueC
									MGYG000059882	MPIMJJJB_00379	PsyrTA_PsyrT
									MGYG000059882	MPIMJJJB_00459	LmuB_SMC_Hydrolase_protease
									MGYG000059882	MPIMJJJB_00523	AAA_21
									MGYG000059882	MPIMJJJB_00554	Type_II_REases
									MGYG000059882	MPIMJJJB_00618	RosmerTA_RmrA_2662548665
									MGYG000059882	MPIMJJJB_00666	LmuB_SMC_Mrr
									MGYG000059882	MPIMJJJB_00669	LmuB_SMC_Cap4_nuclease_II
									MGYG000059882	MPIMJJJB_00676	DEDDh_I_II_III_IV_V_VI_1
									MGYG000059882	MPIMJJJB_00678	AAA_15
									MGYG000059882	MPIMJJJB_00841	Type_II_REases
									MGYG000059882	MPIMJJJB_00842	Type_II_MTases
									MGYG000059882	MPIMJJJB_00844	JetC_III
									MGYG000059882	MPIMJJJB_00858	Mokosh_TypeI_MkoA
									MGYG000059882	MPIMJJJB_00860	JetC_I
									MGYG000059882	MPIMJJJB_01152	PsyrTA_PsyrT
									MGYG000059882	MPIMJJJB_01225	drmC
									MGYG000059882	MPIMJJJB_01226	Type_II_MTases
									MGYG000059882	MPIMJJJB_01276	Type_II_MTases
									MGYG000059882	MPIMJJJB_01420	RosmerTA_RmrA_2603008502
									MGYG000059882	MPIMJJJB_01457	Dodola_DolB
									MGYG000059882	MPIMJJJB_01471	AAA_21
									MGYG000059882	MPIMJJJB_01477	AAA_15
									MGYG000059882	MPIMJJJB_01478	DUF4435
									MGYG000059882	MPIMJJJB_01502	PsyrTA_PsyrA
									MGYG000059882	MPIMJJJB_01520	QatD
									MGYG000059882	MPIMJJJB_01580	AAA_15
									MGYG000059882	MPIMJJJB_01587	PsyrTA_PsyrT
									MGYG000059882	MPIMJJJB_01650	Type_II_MTases
									MGYG000059882	MPIMJJJB_01740	Menshen_NsnC_2525488910
									MGYG000059882	MPIMJJJB_01741	RosmerTA_RmrA_2734955840
									MGYG000059882	MPIMJJJB_01749	AAA_21
									MGYG000059882	MPIMJJJB_01752	AbiEii
									MGYG000059882	MPIMJJJB_01791	AbiEii
									MGYG000059882	MPIMJJJB_01882	ShosTA_ShosT
									MGYG000059882	MPIMJJJB_01902	Menshen_NsnC_2525488910
									MGYG000059882	MPIMJJJB_01903	RosmerTA_RmrA_2664250653
									MGYG000059882	MPIMJJJB_02011	MzaA
									MGYG000059882	MPIMJJJB_02019	HEPN
									MGYG000059882	MPIMJJJB_02026	AAA_21
									MGYG000059882	MPIMJJJB_02041	IetA
									MGYG000059882	MPIMJJJB_02197	GajB_2
									MGYG000059882	MPIMJJJB_02206	DEDDh_I_II_III_IV_V_VI_1
									MGYG000059882	MPIMJJJB_02217	Dodola_DolB
									MGYG000059882	MPIMJJJB_02304	PsyrTA_PsyrT
									MGYG000059882	MPIMJJJB_02445	Phospholipase
									MGYG000059882	MPIMJJJB_02446	PsyrTA_PsyrT
									MGYG000059882	MPIMJJJB_02456	DEDDh_I_II_III_IV_V_VI_1
									MGYG000059882	MPIMJJJB_02474	DarG
									MGYG000059882	MPIMJJJB_02500	E2_II
									MGYG000059882	MPIMJJJB_02549	Dynamins_LeoB
									MGYG000059882	MPIMJJJB_02554	PsyrTA_PsyrT
									MGYG000059882	MPIMJJJB_02573	PsyrTA_PsyrT
									MGYG000059882	MPIMJJJB_02632	Phosphoribosyltransferase
									MGYG000059882	MPIMJJJB_02663	AG_E1_ThiF
									MGYG000059882	MPIMJJJB_02665	Dodola_DolB
									MGYG000059882	MPIMJJJB_02676	LmuB_SMC_Cap4_nuclease_II
									MGYG000059882	MPIMJJJB_02679	Type_IIG
									MGYG000059882	MPIMJJJB_02681	AbiEii
									MGYG000059882	MPIMJJJB_02683	GajB_3
									MGYG000059882	MPIMJJJB_02684	GajA
									MGYG000059882	MPIMJJJB_02685	RosmerTA_RmrA_2677172838
									MGYG000059882	MPIMJJJB_02691	PsyrTA_PsyrT
									MGYG000059882	MPIMJJJB_02820	cas2_I_II_III_IV_V_VI_5
									MGYG000059882	MPIMJJJB_02821	cas1_I_II_III_IV_V_VI_7
									MGYG000059882	MPIMJJJB_02822	cas4_I_II_III_IV_V_VI_6
									MGYG000059882	MPIMJJJB_02823	cas7_I-B_14
									MGYG000059882	MPIMJJJB_02824	cas8b6_I-B_1
									MGYG000059882	MPIMJJJB_02825	cas3_I_5
									MGYG000059882	MPIMJJJB_02826	cas5_I-B_20
									MGYG000059882	MPIMJJJB_02827	cas6_I_II_III_IV_V_VI_7
									MGYG000059882	MPIMJJJB_02851	LmuB_SMC_Hydrolase_protease
									MGYG000059882	MPIMJJJB_02986	RosmerTA_RmrA_2585209417
									MGYG000059882	MPIMJJJB_02987	RosmerTA_RmrA_2623274509
									MGYG000059882	MPIMJJJB_02990	AAA_21
									MGYG000059882	MPIMJJJB_03058	MzaA
									MGYG000059882	MPIMJJJB_03060	SspH
									MGYG000059882	MPIMJJJB_03110	GajB_2
									MGYG000059882	MPIMJJJB_03162	Type_II_MTases
									MGYG000059882	MPIMJJJB_03261	ZorB
									MGYG000059882	MPIMJJJB_03293	Phosphoribosyltransferase
									MGYG000059882	MPIMJJJB_03369	Type_I_S
									MGYG000059882	MPIMJJJB_03372	Type_I_S
									MGYG000059882	MPIMJJJB_03375	Type_I_S
									MGYG000059882	MPIMJJJB_03380	WYL_I_II_III_IV_V_VI_1
									MGYG000059882	MPIMJJJB_03425	DndA
									MGYG000059882	MPIMJJJB_03452	EcoprrI
									MGYG000059882	MPIMJJJB_03460	RosmerTA_RmrA_2603008502
									MGYG000059882	MPIMJJJB_03475	LmuB_SMC_Cap4_nuclease_II
									MGYG000059882	MPIMJJJB_03520	RosmerTA_RmrA_2662548665
									MGYG000059882	MPIMJJJB_03536	Shango_SngC
									MGYG000059882	MPIMJJJB_03623	PD_DExK_I_II_III_IV_V_VI_1
									MGYG000059882	MPIMJJJB_03692	DndA
									MGYG000059882	MPIMJJJB_03709	RosmerTA_RmrA_2603008502
									MGYG000059882	MPIMJJJB_03717	Type_II_MTases
									MGYG000059882	MPIMJJJB_03718	Type_II_REases
									MGYG000059901	PFNKLPFB_00068	RosmerTA_RmrA_2664250653
									MGYG000059901	PFNKLPFB_00093	ShosTA_ShosT
									MGYG000059901	PFNKLPFB_00096	Mokosh_TypeI_MkoA
									MGYG000059901	PFNKLPFB_00097	Dodola_DolB
									MGYG000059901	PFNKLPFB_00179	PsyrTA_PsyrT
									MGYG000059901	PFNKLPFB_00241	AG_E1_ThiF
									MGYG000059901	PFNKLPFB_00277	PD_DExK_I_II_III_IV_V_VI_1
									MGYG000059901	PFNKLPFB_00307	Dynamins_LeoC
									MGYG000059901	PFNKLPFB_00314	Type_II_MTases
									MGYG000059901	PFNKLPFB_00412	Type_II_MTases
									MGYG000059901	PFNKLPFB_00440	ShosTA_ShosA
									MGYG000059901	PFNKLPFB_00601	AAA_15
									MGYG000059901	PFNKLPFB_00614	RosmerTA_RmrA_2623274509
									MGYG000059901	PFNKLPFB_00680	ShosTA_ShosT
									MGYG000059901	PFNKLPFB_00682	DEDDh_I_II_III_IV_V_VI_1
									MGYG000059901	PFNKLPFB_00720	RosmerTA_RmrA_2603008502
									MGYG000059901	PFNKLPFB_00737	RT_I_II_III_IV_V_VI_1
									MGYG000059901	PFNKLPFB_00835	ZorB
									MGYG000059901	PFNKLPFB_00915	PsyrTA_PsyrT
									MGYG000059901	PFNKLPFB_00958	drmC
									MGYG000059901	PFNKLPFB_00991	pglZ3
									MGYG000059901	PFNKLPFB_01051	LmuB_SMC_Cap4_nuclease_II
									MGYG000059901	PFNKLPFB_01062	AAA_21
									MGYG000059901	PFNKLPFB_01068	LmuB_SMC_Lipase
									MGYG000059901	PFNKLPFB_01071	Cyclase_II
									MGYG000059901	PFNKLPFB_01072	Effector_4TM_S_4TM
									MGYG000059901	PFNKLPFB_01081	cas2_I_II_III_IV_V_VI_6
									MGYG000059901	PFNKLPFB_01082	cas1_I_II_III_IV_V_VI_5
									MGYG000059901	PFNKLPFB_01083	cas9_II-A_II-B_II-C_1
									MGYG000059901	PFNKLPFB_01091	Shango_SngC
									MGYG000059901	PFNKLPFB_01126	DUF3800
									MGYG000059901	PFNKLPFB_01168	LmuB_SMC_Mrr
									MGYG000059901	PFNKLPFB_01313	AAA_21
									MGYG000059901	PFNKLPFB_01628	RosmerTA_RmrA_2677172838
									MGYG000059901	PFNKLPFB_01629	Menshen_NsnC_2525488910
									MGYG000059901	PFNKLPFB_01688	WYL_I_II_III_IV_V_VI_4
									MGYG000059901	PFNKLPFB_01824	DEDDh_I_II_III_IV_V_VI_1
									MGYG000059901	PFNKLPFB_01827	AAA_15
									MGYG000059901	PFNKLPFB_01855	MzaA
									MGYG000059901	PFNKLPFB_01963	GajB_3
									MGYG000059901	PFNKLPFB_01964	GajA
									MGYG000059901	PFNKLPFB_01971	ATPase_TypeIA
									MGYG000059901	PFNKLPFB_01973	ShosTA_ShosT
									MGYG000059901	PFNKLPFB_02020	ShosTA_ShosT
									MGYG000059901	PFNKLPFB_02064	GajB_2
									MGYG000059901	PFNKLPFB_02095	drmC
									MGYG000059901	PFNKLPFB_02106	QatD
									MGYG000059901	PFNKLPFB_02120	Mokosh_TypeI_MkoA
									MGYG000059901	PFNKLPFB_02162	Dodola_DolB
									MGYG000059901	PFNKLPFB_02180	RosmerTA_RmrA_2617826694
									MGYG000059901	PFNKLPFB_02182	RosmerTA_RmrA_2677172838
									MGYG000059901	PFNKLPFB_02184	brxP
									MGYG000059901	PFNKLPFB_02187	brxL
									MGYG000059901	PFNKLPFB_02189	DndA
									MGYG000059901	PFNKLPFB_02238	RosmerTA_RmrA_2677172838
									MGYG000059901	PFNKLPFB_02239	Type_III_MTases
									MGYG000059901	PFNKLPFB_02240	LmuB_SMC_Cap4_nuclease_II
									MGYG000059901	PFNKLPFB_02242	Type_III_REases
									MGYG000059901	PFNKLPFB_02243	drmD
									MGYG000059901	PFNKLPFB_02283	brxP
									MGYG000059901	PFNKLPFB_02290	GajB_2
									MGYG000059901	PFNKLPFB_02295	PsyrTA_PsyrT
									MGYG000059901	PFNKLPFB_02390	AAA_21
									MGYG000059901	PFNKLPFB_02496	Dodola_DolB
									MGYG000059901	PFNKLPFB_02552	JetC_III
									MGYG000059901	PFNKLPFB_02598	PD_DExK_I_II_III_IV_V_VI_1
									MGYG000059901	PFNKLPFB_02612	PD_DExK_I_II_III_IV_V_VI_1
									MGYG000059901	PFNKLPFB_02694	PsyrTA_PsyrT
									MGYG000059901	PFNKLPFB_02698	Dodola_DolB
									MGYG000059901	PFNKLPFB_02762	Mokosh_TypeI_MkoA
									MGYG000059901	PFNKLPFB_02788	DUF4435
									MGYG000059901	PFNKLPFB_02789	AAA_21
									MGYG000059901	PFNKLPFB_02866	Dodola_DolB
									MGYG000059901	PFNKLPFB_02887	ATPase_TOPRIM_COG3593
									MGYG000059901	PFNKLPFB_02918	IetA
									MGYG000059901	PFNKLPFB_03020	Type_II_MTases
									MGYG000059901	PFNKLPFB_03022	RosmerTA_RmrA_2600853143
									MGYG000059901	PFNKLPFB_03081	RosmerTA_RmrA_2676476075
									MGYG000059901	PFNKLPFB_03208	RosmerTA_RmrA_2664250653
									MGYG000059901	PFNKLPFB_03246	Type_II_MTases
									MGYG000059901	PFNKLPFB_03251	AAA_21
									MGYG000059901	PFNKLPFB_03288	LmuB_SMC_Hydrolase_protease
									MGYG000059901	PFNKLPFB_03336	E2_II
									MGYG000059901	PFNKLPFB_03384	Type_II_REases
									MGYG000059901	PFNKLPFB_03398	PsyrTA_PsyrT
									MGYG000059901	PFNKLPFB_03464	Menshen_NsnC_2525488910
									MGYG000059901	PFNKLPFB_03465	RosmerTA_RmrA_2664250653
									MGYG000059901	PFNKLPFB_03500	AAA_21
									MGYG000059901	PFNKLPFB_03525	GajB_2
									MGYG000059901	PFNKLPFB_03590	Dodola_DolB
									MGYG000059901	PFNKLPFB_03701	Dodola_DolB
									MGYG000059901	PFNKLPFB_03709	ATPase_TOPRIM_COG3593
									MGYG000059901	PFNKLPFB_03710	Type_II_MTases
									MGYG000059901	PFNKLPFB_03776	Mokosh_TypeI_MkoA
									MGYG000059901	PFNKLPFB_03794	LmuB_SMC_Hydrolase_protease
									MGYG000059901	PFNKLPFB_03797	ShosTA_ShosT
									MGYG000059901	PFNKLPFB_03859	AAA_21
									MGYG000059901	PFNKLPFB_03884	RosmerTA_RmrA_2662548665
									MGYG000059901	PFNKLPFB_03952	Shango_SngC
									MGYG000059901	PFNKLPFB_03969	Type_II_REases
									MGYG000059901	PFNKLPFB_04022	HEPN
									MGYG000059901	PFNKLPFB_04068	Menshen_NsnC_2512525018
									MGYG000059901	PFNKLPFB_04362	QatD
									MGYG000059901	PFNKLPFB_04398	WYL_I_II_III_IV_V_VI_1
									MGYG000059901	PFNKLPFB_04399	Type_I_REases
									MGYG000059901	PFNKLPFB_04400	PD_DExK_I_II_III_IV_V_VI_1
									MGYG000059901	PFNKLPFB_04401	Type_I_S
									MGYG000059901	PFNKLPFB_04402	Type_I_MTases
									MGYG000059901	PFNKLPFB_04407	Shango_SngC
									MGYG000059901	PFNKLPFB_04415	RosmerTA_RmrA_2664250653
									MGYG000059901	PFNKLPFB_04419	SspE
									MGYG000059901	PFNKLPFB_04465	Shango_SngC
									MGYG000059901	PFNKLPFB_04525	RT_I_II_III_IV_V_VI_1
									MGYG000059901	PFNKLPFB_04555	AAA_21
									MGYG000059901	PFNKLPFB_04588	SspH
									MGYG000059901	PFNKLPFB_04615	QatD
									MGYG000059901	PFNKLPFB_04652	ShosTA_ShosT
									MGYG000059901	PFNKLPFB_04658	ShosTA_ShosT
									MGYG000059948	AJCDDEMK_00007	DndA
									MGYG000059948	AJCDDEMK_00037	Shango_SngC
									MGYG000059948	AJCDDEMK_00047	Mokosh_TypeI_MkoA
									MGYG000059948	AJCDDEMK_00120	Dodola_DolB
									MGYG000059948	AJCDDEMK_00124	RosmerTA_RmrA_2664250653
									MGYG000059948	AJCDDEMK_00145	AAA_21
									MGYG000059948	AJCDDEMK_00156	RosmerTA_RmrA_2623274509
									MGYG000059948	AJCDDEMK_00189	AAA_21
									MGYG000059948	AJCDDEMK_00239	AAA_21
									MGYG000059948	AJCDDEMK_00245	GajB_2
									MGYG000059948	AJCDDEMK_00274	DndA
									MGYG000059948	AJCDDEMK_00280	QatD
									MGYG000059948	AJCDDEMK_00295	AAA_21
									MGYG000059948	AJCDDEMK_00381	RosmerTA_RmrA_2634932349
									MGYG000059948	AJCDDEMK_00388	Type_II_MTases
									MGYG000059948	AJCDDEMK_00389	Type_II_REases
									MGYG000059948	AJCDDEMK_00390	Dodola_DolA
									MGYG000059948	AJCDDEMK_00391	Dodola_DolB
									MGYG000059948	AJCDDEMK_00392	RosmerTA_RmrA_2603008502
									MGYG000059948	AJCDDEMK_00414	Type_II_MTases
									MGYG000059948	AJCDDEMK_00415	Type_I_S
									MGYG000059948	AJCDDEMK_00416	ATPase_TOPRIM_COG3593
									MGYG000059948	AJCDDEMK_00439	ThsB_Global
									MGYG000059948	AJCDDEMK_00440	ThsB_Global
									MGYG000059948	AJCDDEMK_00443	Type_IV_REases
									MGYG000059948	AJCDDEMK_00454	LmuB_SMC_Lipase
									MGYG000059948	AJCDDEMK_00455	JetC_III
									MGYG000059948	AJCDDEMK_00456	JetC_III
									MGYG000059948	AJCDDEMK_00458	Dodola_DolB
									MGYG000059948	AJCDDEMK_00477	DarG
									MGYG000059948	AJCDDEMK_00494	ATPase_TOPRIM_COG3593
									MGYG000059948	AJCDDEMK_00502	RosmerTA_RmrA_2664250653
									MGYG000059948	AJCDDEMK_00512	DndA
									MGYG000059948	AJCDDEMK_00551	Mokosh_TypeI_MkoA
									MGYG000059948	AJCDDEMK_00569	Hydrolase
									MGYG000059948	AJCDDEMK_00607	PsyrTA_PsyrT
									MGYG000059948	AJCDDEMK_00609	SspH
									MGYG000059948	AJCDDEMK_00619	ShosTA_ShosT
									MGYG000059948	AJCDDEMK_00640	DndA
									MGYG000059948	AJCDDEMK_00746	RosmerTA_RmrA_2603008502
									MGYG000059948	AJCDDEMK_00750	RosmerTA_RmrA_2664250653
									MGYG000059948	AJCDDEMK_00751	RosmerTA_RmrA_2664250653
									MGYG000059948	AJCDDEMK_00777	Type_II_MTases
									MGYG000059948	AJCDDEMK_00803	RosmerTA_RmrA_2603008502
									MGYG000059948	AJCDDEMK_00819	AG_E1_ThiF
									MGYG000059948	AJCDDEMK_00834	Hydrolase
									MGYG000059948	AJCDDEMK_00850	RosmerTA_RmrA_2677172838
									MGYG000059948	AJCDDEMK_00888	PsyrTA_PsyrA
									MGYG000059948	AJCDDEMK_00894	JetC_I
									MGYG000059948	AJCDDEMK_00968	Mokosh_TypeI_MkoA
									MGYG000059948	AJCDDEMK_00997	Type_II_MTases
									MGYG000059948	AJCDDEMK_01006	LmuB_SMC_Hydrolase_protease
									MGYG000059948	AJCDDEMK_01017	Avs1A
									MGYG000059948	AJCDDEMK_01052	AAA_21
									MGYG000059948	AJCDDEMK_01066	RosmerTA_RmrA_2664250653
									MGYG000059948	AJCDDEMK_01199	ATPase_TOPRIM_COG3593
									MGYG000059948	AJCDDEMK_01268	ShosTA_ShosT
									MGYG000059948	AJCDDEMK_01273	ShosTA_ShosT
									MGYG000059948	AJCDDEMK_01288	Dodola_DolB
									MGYG000059948	AJCDDEMK_01294	AAA_21
									MGYG000059948	AJCDDEMK_01298	Dodola_DolB
									MGYG000059948	AJCDDEMK_01316	LmuB_SMC_Hydrolase_protease
									MGYG000059948	AJCDDEMK_01325	PsyrTA_PsyrT
									MGYG000059948	AJCDDEMK_01329	ShosTA_ShosT
									MGYG000059948	AJCDDEMK_01349	LmuB_SMC_Cap4_nuclease_II
									MGYG000059948	AJCDDEMK_01361	GajB_2
									MGYG000059948	AJCDDEMK_01367	MzaA
									MGYG000059948	AJCDDEMK_01377	WYL_I_II_III_IV_V_VI_1
									MGYG000059948	AJCDDEMK_01390	DEDDh_I_II_III_IV_V_VI_1
									MGYG000059948	AJCDDEMK_01405	Dodola_DolB
									MGYG000059948	AJCDDEMK_01406	Dodola_DolB
									MGYG000059948	AJCDDEMK_01481	RosmerTA_RmrA_2623274509
									MGYG000059948	AJCDDEMK_01507	RosmerTA_RmrA_2676476075
									MGYG000059948	AJCDDEMK_01527	ShosTA_ShosT
									MGYG000059948	AJCDDEMK_01564	cas9_II-A_II-B_II-C_3
									MGYG000059948	AJCDDEMK_01565	cas1_I_II_III_IV_V_VI_5
									MGYG000059948	AJCDDEMK_01566	cas2_I_II_III_IV_V_VI_6
									MGYG000059948	AJCDDEMK_01632	RosmerTA_RmrA_2603008502
									MGYG000059972	NMEOFLGG_00046	cas12f2_V-F_3
									MGYG000059972	NMEOFLGG_00067	ZorD
									MGYG000059972	NMEOFLGG_00068	WYL_I_II_III_IV_V_VI_1
									MGYG000059972	NMEOFLGG_00079	DEDDh_I_II_III_IV_V_VI_1
									MGYG000059972	NMEOFLGG_00088	Type_II_MTases
									MGYG000059972	NMEOFLGG_00151	PsyrTA_PsyrA
									MGYG000059972	NMEOFLGG_00155	PsyrTA_PsyrA
									MGYG000059972	NMEOFLGG_00186	Mokosh_TypeI_MkoA
									MGYG000059972	NMEOFLGG_00192	RosmerTA_RmrA_2634932349
									MGYG000059972	NMEOFLGG_00196	Shango_SngC
									MGYG000059972	NMEOFLGG_00222	GajB_2
									MGYG000059972	NMEOFLGG_00247	DndA
									MGYG000059972	NMEOFLGG_00289	AAA_21
									MGYG000059972	NMEOFLGG_00290	ShosTA_ShosT
									MGYG000059972	NMEOFLGG_00335	PsyrTA_PsyrT
									MGYG000059972	NMEOFLGG_00357	JetC_III
									MGYG000059972	NMEOFLGG_00374	GajB_2
									MGYG000059972	NMEOFLGG_00376	pglW
									MGYG000059972	NMEOFLGG_00428	RosmerTA_RmrA_2623274509
									MGYG000059972	NMEOFLGG_00435	AAA_21
									MGYG000059972	NMEOFLGG_00438	Abi_2
									MGYG000059972	NMEOFLGG_00458	JetC_II
									MGYG000059972	NMEOFLGG_00482	RosmerTA_RmrA_2623274509
									MGYG000059972	NMEOFLGG_00550	Menshen_NsnC_2601090942
									MGYG000059972	NMEOFLGG_00560	AbiEii
									MGYG000059972	NMEOFLGG_00574	Mokosh_TypeI_MkoA
									MGYG000059972	NMEOFLGG_00575	Mokosh_TypeI_MkoA
									MGYG000059972	NMEOFLGG_00590	Type_I_REases
									MGYG000059972	NMEOFLGG_00623	PtuA
									MGYG000059972	NMEOFLGG_00800	AAA_21
									MGYG000059972	NMEOFLGG_00803	LmuB_SMC_Cap4_nuclease_II
									MGYG000059972	NMEOFLGG_00807	JetC_II
									MGYG000059972	NMEOFLGG_00837	GajB_2
									MGYG000059972	NMEOFLGG_00871	DEDDh_I_II_III_IV_V_VI_1
									MGYG000059972	NMEOFLGG_00891	AAA_21
									MGYG000059972	NMEOFLGG_00897	Dodola_DolB
									MGYG000059972	NMEOFLGG_00898	Shango_SngC
									MGYG000059972	NMEOFLGG_00911	Dodola_DolB
									MGYG000059972	NMEOFLGG_00953	ATPase_TOPRIM_COG3593
									MGYG000059972	NMEOFLGG_01032	Dodola_DolB
									MGYG000059972	NMEOFLGG_01083	Mokosh_TypeI_MkoB
									MGYG000059972	NMEOFLGG_01085	JetC_III
									MGYG000059972	NMEOFLGG_01097	LmuB_SMC_Hydrolase_protease
									MGYG000059972	NMEOFLGG_01152	RosmerTA_RmrA_2664250653
									MGYG000059972	NMEOFLGG_01153	RosmerTA_RmrA_2634932349
									MGYG000059972	NMEOFLGG_01154	AbiH
									MGYG000059972	NMEOFLGG_01155	Type_II_REases
									MGYG000059972	NMEOFLGG_01156	Type_II_MTases
									MGYG000059972	NMEOFLGG_01192	ShosTA_ShosT
									MGYG000059972	NMEOFLGG_01272	Shango_SngC
									MGYG000059972	NMEOFLGG_01276	MzaA
									MGYG000059972	NMEOFLGG_01279	Mokosh_TypeI_MkoA
									MGYG000059972	NMEOFLGG_01289	RosmerTA_RmrA_2623274509
									MGYG000059972	NMEOFLGG_01292	SspH
									MGYG000059972	NMEOFLGG_01300	SspE
									MGYG000059972	NMEOFLGG_01322	DndA
									MGYG000059972	NMEOFLGG_01346	LmuB_SMC_Cap4_nuclease_II
									MGYG000059972	NMEOFLGG_01374	Menshen_NsnC_2631934571
									MGYG000059972	NMEOFLGG_01390	GajB_3
									MGYG000059972	NMEOFLGG_01422	cas12f2_V-F_1
									MGYG000059972	NMEOFLGG_01423	Type_II_MTases
									MGYG000059972	NMEOFLGG_01429	Shango_SngC
									MGYG000059972	NMEOFLGG_01431	WYL_I_II_III_IV_V_VI_4
									MGYG000059972	NMEOFLGG_01450	ShosTA_ShosT
									MGYG000059972	NMEOFLGG_01479	AAA_21
									MGYG000059972	NMEOFLGG_01508	ATPase_TypeIA
									MGYG000059972	NMEOFLGG_01518	Mokosh_TypeI_MkoA
									MGYG000059972	NMEOFLGG_01543	Abi_2
									MGYG000059972	NMEOFLGG_01558	Type_II_MTases
									MGYG000059972	NMEOFLGG_01594	ShosTA_ShosT
									MGYG000059972	NMEOFLGG_01616	RosmerTA_RmrA_2585209417
									MGYG000059972	NMEOFLGG_01636	DEDDh_I_II_III_IV_V_VI_1
									MGYG000059972	NMEOFLGG_01674	RosmerTA_RmrA_2623274509
									MGYG000059972	NMEOFLGG_01685	JetD_I
									MGYG000059972	NMEOFLGG_01686	JetC_I
									MGYG000059972	NMEOFLGG_01687	JetB_I
									MGYG000059972	NMEOFLGG_01688	JetA_I
									MGYG000059972	NMEOFLGG_01698	AAA_21
									MGYG000059972	NMEOFLGG_01773	Type_II_REases
									MGYG000059972	NMEOFLGG_01777	Type_II_REases
									MGYG000059972	NMEOFLGG_01778	Type_II_MTases
									MGYG000059972	NMEOFLGG_01794	LmuB_SMC_Cap4_nuclease_II
									MGYG000059972	NMEOFLGG_01795	LmuB_SMC_Cap4_nuclease_II
									MGYG000059972	NMEOFLGG_01833	JetC_III
									MGYG000059972	NMEOFLGG_01900	RosmerTA_RmrA_2634932349
									MGYG000059972	NMEOFLGG_01934	RosmerTA_RmrA_2677172838
									MGYG000059972	NMEOFLGG_02014	ShosTA_ShosA
									MGYG000059972	NMEOFLGG_02019	Abi_2
									MGYG000059972	NMEOFLGG_02053	Mokosh_TypeI_MkoA
									MGYG000059972	NMEOFLGG_02116	AG_E1_ThiF
									MGYG000059972	NMEOFLGG_02165	SspH
									MGYG000059972	NMEOFLGG_02172	ShosTA_ShosT
									MGYG000059972	NMEOFLGG_02190	PsyrTA_PsyrT
									MGYG000059972	NMEOFLGG_02212	AbiEii
									MGYG000059972	NMEOFLGG_02216	PsyrTA_PsyrT
									MGYG000059972	NMEOFLGG_02431	RosmerTA_RmrA_2641389401
									MGYG000059972	NMEOFLGG_02443	Type_II_REases
									MGYG000059972	NMEOFLGG_02460	AbiEii
									MGYG000060119	NJIMFKME_00015	Type_IV_REases
									MGYG000060119	NJIMFKME_00016	Type_IV_REases
									MGYG000060119	NJIMFKME_00051	Dodola_DolB
									MGYG000060119	NJIMFKME_00066	QatD
									MGYG000060119	NJIMFKME_00086	PsyrTA_PsyrT
									MGYG000060119	NJIMFKME_00100	DEDDh_I_II_III_IV_V_VI_1
									MGYG000060119	NJIMFKME_00122	Type_II_REases
									MGYG000060119	NJIMFKME_00139	Mokosh_TypeI_MkoA
									MGYG000060119	NJIMFKME_00186	RosmerTA_RmrA_2677172838
									MGYG000060119	NJIMFKME_00210	WYL_I_II_III_IV_V_VI_1
									MGYG000060119	NJIMFKME_00215	Type_II_REases
									MGYG000060119	NJIMFKME_00227	PsyrTA_PsyrA
									MGYG000060119	NJIMFKME_00233	JetC_I
									MGYG000060119	NJIMFKME_00247	CSD
									MGYG000060119	NJIMFKME_00248	Type_IV_REases
									MGYG000060119	NJIMFKME_00253	cll
									MGYG000060119	NJIMFKME_00262	Type_IIG
									MGYG000060119	NJIMFKME_00320	RosmerTA_RmrA_2662548665
									MGYG000060119	NJIMFKME_00361	RosmerTA_RmrA_2603008502
									MGYG000060119	NJIMFKME_00382	Mokosh_TypeI_MkoA
									MGYG000060119	NJIMFKME_00388	AAA_21
									MGYG000060119	NJIMFKME_00451	PsyrTA_PsyrT
									MGYG000060119	NJIMFKME_00539	DndA
									MGYG000060119	NJIMFKME_00569	RosmerTA_RmrA_2677172838
									MGYG000060119	NJIMFKME_00590	Type_I_REases
									MGYG000060119	NJIMFKME_00592	Type_I_S
									MGYG000060119	NJIMFKME_00594	Type_I_MTases
									MGYG000060119	NJIMFKME_00598	Mokosh_TypeI_MkoA
									MGYG000060119	NJIMFKME_00696	RosmerTA_RmrA_2634932349
									MGYG000060119	NJIMFKME_00702	SspD
									MGYG000060119	NJIMFKME_00735	LmuB_SMC_Hydrolase_protease
									MGYG000060119	NJIMFKME_00792	ATPase_TOPRIM_COG3593
									MGYG000060119	NJIMFKME_00795	GajB_3
									MGYG000060119	NJIMFKME_00796	GajA
									MGYG000060119	NJIMFKME_00797	Type_II_MTases
									MGYG000060119	NJIMFKME_00798	Type_II_MTases
									MGYG000060119	NJIMFKME_00799	Type_II_MTases
									MGYG000060119	NJIMFKME_00815	ShosTA_ShosT
									MGYG000060119	NJIMFKME_00865	RosmerTA_RmrA_2677172838
									MGYG000060119	NJIMFKME_00894	PsyrTA_PsyrT
									MGYG000060119	NJIMFKME_00909	Dodola_DolB
									MGYG000060119	NJIMFKME_00913	AAA_21
									MGYG000060119	NJIMFKME_00919	Dodola_DolB
									MGYG000060119	NJIMFKME_00931	GajB_2
									MGYG000060119	NJIMFKME_00947	AAA_21
									MGYG000060119	NJIMFKME_00999	IetA
									MGYG000060119	NJIMFKME_01004	AAA_21
									MGYG000060119	NJIMFKME_01009	RosmerTA_RmrA_2753529055
									MGYG000060119	NJIMFKME_01062	RosmerTA_RmrA_2662548665
									MGYG000060119	NJIMFKME_01076	JetC_III
									MGYG000060119	NJIMFKME_01109	PsyrTA_PsyrT
									MGYG000060119	NJIMFKME_01125	ShosTA_ShosT
									MGYG000060119	NJIMFKME_01129	ShosTA_ShosT
									MGYG000060119	NJIMFKME_01150	Dodola_DolB
									MGYG000060119	NJIMFKME_01195	Dodola_DolB
									MGYG000060119	NJIMFKME_01228	GajB_2
									MGYG000060119	NJIMFKME_01265	Dodola_DolB
									MGYG000060119	NJIMFKME_01337	Mokosh_TypeI_MkoB2
									MGYG000060119	NJIMFKME_01370	RosmerTA_RmrA_2677172838
									MGYG000060119	NJIMFKME_01418	WYL_I_II_III_IV_V_VI_1
									MGYG000060119	NJIMFKME_01444	AG_E1_ThiF
									MGYG000060119	NJIMFKME_01500	MzaA
									MGYG000060119	NJIMFKME_01579	DndA
									MGYG000060119	NJIMFKME_01602	Type_II_MTases
									MGYG000060119	NJIMFKME_01664	RosmerTA_RmrA_2662548665
									MGYG000060119	NJIMFKME_01665	RosmerTA_RmrA_2677172838
									MGYG000060119	NJIMFKME_01666	RosmerTA_RmrA_2603008502
									MGYG000060119	NJIMFKME_01668	RosmerTA_RmrA_2603008502
									MGYG000060119	NJIMFKME_01677	ShosTA_ShosT
									MGYG000060119	NJIMFKME_01703	Type_II_MTases
									MGYG000060119	NJIMFKME_01742	pglW
									MGYG000060119	NJIMFKME_01759	RosmerTA_RmrA_2603008502
									MGYG000060119	NJIMFKME_01794	AAA_21
									MGYG000060119	NJIMFKME_01796	AAA_21
									MGYG000060119	NJIMFKME_01826	RosmerTA_RmrA_2623274509
									MGYG000060119	NJIMFKME_01870	AAA_21
									MGYG000060119	NJIMFKME_01898	ATPase_TypeIA
									MGYG000060119	NJIMFKME_01922	RosmerTA_RmrA_2623274509
									MGYG000060119	NJIMFKME_01959	SspH
									MGYG000060119	NJIMFKME_01960	Avs1A
									MGYG000060119	NJIMFKME_02005	RosmerTA_RmrA_2623274509
									MGYG000060150	FAEEBGNA_00099	Dynamins_LeoC
									MGYG000060150	FAEEBGNA_00134	Type_I_REases
									MGYG000060150	FAEEBGNA_00252	LmuB_SMC_Cap4_nuclease_II
									MGYG000060150	FAEEBGNA_00258	PsyrTA_PsyrT
									MGYG000060150	FAEEBGNA_00276	Type_II_MTases
									MGYG000060150	FAEEBGNA_00295	cll
									MGYG000060150	FAEEBGNA_00347	LmuB_SMC_Mrr
									MGYG000060150	FAEEBGNA_00348	LmuC_acc_Mrr
									MGYG000060150	FAEEBGNA_00349	LmuA_effector_Mrr
									MGYG000060150	FAEEBGNA_00351	RT_1_C1
									MGYG000060150	FAEEBGNA_00360	AAA_21
									MGYG000060150	FAEEBGNA_00445	RosmerTA_RmrA_2662548665
									MGYG000060150	FAEEBGNA_00477	PsyrTA_PsyrT
									MGYG000060150	FAEEBGNA_00491	QatD
									MGYG000060150	FAEEBGNA_00543	drmC
									MGYG000060150	FAEEBGNA_00544	DarG
									MGYG000060150	FAEEBGNA_00592	CSD
									MGYG000060150	FAEEBGNA_00612	GajB_2
									MGYG000060150	FAEEBGNA_00617	ZorB
									MGYG000060150	FAEEBGNA_00626	Type_II_MTases
									MGYG000060150	FAEEBGNA_00643	JetC_III
									MGYG000060150	FAEEBGNA_00676	RosmerTA_RmrA_2623274509
									MGYG000060150	FAEEBGNA_00677	Type_II_MTases
									MGYG000060150	FAEEBGNA_00724	ZorB
									MGYG000060150	FAEEBGNA_00728	CSD
									MGYG000060150	FAEEBGNA_00796	Mokosh_TypeI_MkoA2
									MGYG000060150	FAEEBGNA_00844	RosmerTA_RmrA_2662548665
									MGYG000060150	FAEEBGNA_00878	LmuB_SMC_Cap4_nuclease_II
									MGYG000060150	FAEEBGNA_01034	DEDDh_I_II_III_IV_V_VI_1
									MGYG000060150	FAEEBGNA_01076	RosmerTA_RmrA_2617826694
									MGYG000060150	FAEEBGNA_01164	LmuC_acc_Mrr
									MGYG000060150	FAEEBGNA_01174	DEDDh_I_II_III_IV_V_VI_1
									MGYG000060150	FAEEBGNA_01202	DndA
									MGYG000060150	FAEEBGNA_01322	DinG_IV-A_2
									MGYG000060150	FAEEBGNA_01337	CSD
									MGYG000060150	FAEEBGNA_01357	DEDDh_I_II_III_IV_V_VI_1
									MGYG000060150	FAEEBGNA_01460	LmuB_SMC_Hydrolase_protease
									MGYG000060150	FAEEBGNA_01473	ZorE
									MGYG000060150	FAEEBGNA_01501	Dodola_DolB
									MGYG000060150	FAEEBGNA_01502	Dodola_DolB
									MGYG000060150	FAEEBGNA_01535	Type_II_REases
									MGYG000060150	FAEEBGNA_01652	PsyrTA_PsyrT
									MGYG000060150	FAEEBGNA_01653	PsyrTA_PsyrA
									MGYG000060150	FAEEBGNA_01675	PsyrTA_PsyrT
									MGYG000060150	FAEEBGNA_01687	cas12f2_V-F_1
									MGYG000060150	FAEEBGNA_01702	Type_II_MTases
									MGYG000060150	FAEEBGNA_01853	DndA
									MGYG000060150	FAEEBGNA_01892	Type_II_MTases
									MGYG000060150	FAEEBGNA_01893	Shango_SngC
									MGYG000060150	FAEEBGNA_01922	GajB_2
									MGYG000060150	FAEEBGNA_02069	AAA_21
									MGYG000060150	FAEEBGNA_02088	PsyrTA_PsyrT
									MGYG000060150	FAEEBGNA_02098	Mokosh_TypeI_MkoB
									MGYG000060150	FAEEBGNA_02106	Shango_SngC
									MGYG000060150	FAEEBGNA_02108	DinG_IV-A_2
									MGYG000060150	FAEEBGNA_02134	AG_E1_ThiF
									MGYG000060150	FAEEBGNA_02172	AAA_21
									MGYG000060150	FAEEBGNA_02184	ATPase_TOPRIM_COG3593
									MGYG000060150	FAEEBGNA_02188	CSD
									MGYG000060150	FAEEBGNA_02190	Dodola_DolB
									MGYG000060150	FAEEBGNA_02198	SspH
									MGYG000060150	FAEEBGNA_02292	drmD
									MGYG000060150	FAEEBGNA_02298	Mokosh_TypeI_MkoB2
									MGYG000060150	FAEEBGNA_02334	E2_II
									MGYG000060150	FAEEBGNA_02359	Dynamins_LeoC
									MGYG000060150	FAEEBGNA_02390	MzaA
									MGYG000060150	FAEEBGNA_02545	Shango_SngC
									MGYG000060150	FAEEBGNA_02640	Type_II_MTases
									MGYG000060150	FAEEBGNA_02643	Type_II_MTases
									MGYG000060150	FAEEBGNA_02662	DruM
									MGYG000060150	FAEEBGNA_02720	RosmerTA_RmrA_2623274509
									MGYG000060150	FAEEBGNA_02736	RosmerTA_RmrA_2677172838
									MGYG000060150	FAEEBGNA_02772	E2_II
									MGYG000060150	FAEEBGNA_02788	ZorB
									MGYG000060150	FAEEBGNA_02817	Dodola_DolB
									MGYG000060150	FAEEBGNA_02819	ZorB
									MGYG000060150	FAEEBGNA_02828	AG_E1_ThiF
									MGYG000060150	FAEEBGNA_02830	DndA
									MGYG000060150	FAEEBGNA_02881	brxP
									MGYG000060150	FAEEBGNA_02885	brxP
									MGYG000060150	FAEEBGNA_02896	MzaA
									MGYG000060150	FAEEBGNA_02988	Dodola_DolB
									MGYG000060150	FAEEBGNA_03032	RosmerTA_RmrA_2664250653
									MGYG000060150	FAEEBGNA_03101	CSD
									MGYG000060150	FAEEBGNA_03183	Shango_SngC
									MGYG000060150	FAEEBGNA_03283	GajB_2
									MGYG000060150	FAEEBGNA_03285	Shango_SngC
									MGYG000060150	FAEEBGNA_03320	GajB_2
									MGYG000060150	FAEEBGNA_03329	PsyrTA_PsyrT
									MGYG000060150	FAEEBGNA_03366	QatD
									MGYG000060150	FAEEBGNA_03390	AAA_21
									MGYG000060150	FAEEBGNA_03571	RosmerTA_RmrA_2603008502
									MGYG000060150	FAEEBGNA_03647	RosmerTA_RmrA_2753529055
									MGYG000060150	FAEEBGNA_03675	Type_II_MTases
									MGYG000060150	FAEEBGNA_03719	Mokosh_TypeI_MkoB
									MGYG000060150	FAEEBGNA_03734	RosmerTA_RmrA_2677172838
									MGYG000060150	FAEEBGNA_03747	Type_II_MTases
									MGYG000060150	FAEEBGNA_03855	RosmerTA_RmrA_2753529055
									MGYG000060150	FAEEBGNA_03913	brxP
									MGYG000060150	FAEEBGNA_03951	Mokosh_TypeII_MkoC
									MGYG000060150	FAEEBGNA_03987	Type_I_REases
									MGYG000060150	FAEEBGNA_03988	Type_I_S
									MGYG000060150	FAEEBGNA_03989	Type_I_MTases
									MGYG000060150	FAEEBGNA_03990	Type_IV_REases
									MGYG000060150	FAEEBGNA_04013	Type_II_MTases
									MGYG000060150	FAEEBGNA_04021	QatD
									MGYG000060150	FAEEBGNA_04066	Type_I_S
									MGYG000060150	FAEEBGNA_04067	Type_I_MTases
									MGYG000060150	FAEEBGNA_04068	Type_I_REases
									MGYG000060150	FAEEBGNA_04069	AbiEi_3
									MGYG000060150	FAEEBGNA_04070	AbiEii
									MGYG000060150	FAEEBGNA_04124	LmuB_SMC_Mrr
									MGYG000060150	FAEEBGNA_04134	ZorB
									MGYG000060150	FAEEBGNA_04145	Dodola_DolB
									MGYG000060150	FAEEBGNA_04200	ShosTA_ShosA
									MGYG000060150	FAEEBGNA_04216	DEDDh_I_II_III_IV_V_VI_1
									MGYG000060150	FAEEBGNA_04264	RosmerTA_RmrA_2662548665
									MGYG000060150	FAEEBGNA_04370	DEDDh_I_II_III_IV_V_VI_1
									MGYG000060150	FAEEBGNA_04390	AG_E1_ThiF
									MGYG000060150	FAEEBGNA_04442	AbiEii
									MGYG000060150	FAEEBGNA_04450	EcoprrI
									MGYG000060170	GCMGHOPI_00068	PsyrTA_PsyrT
									MGYG000060170	GCMGHOPI_00197	Type_II_MTases
									MGYG000060170	GCMGHOPI_00257	LmuB_SMC_Cap4_nuclease_II
									MGYG000060170	GCMGHOPI_00260	ZorB
									MGYG000060170	GCMGHOPI_00285	Type_II_MTases
									MGYG000060170	GCMGHOPI_00298	RT_I_II_III_IV_V_VI_1
									MGYG000060170	GCMGHOPI_00327	ShosTA_ShosA
									MGYG000060170	GCMGHOPI_00331	ShosTA_ShosT
									MGYG000060170	GCMGHOPI_00348	Type_II_MTases
									MGYG000060170	GCMGHOPI_00349	RosmerTA_RmrA_2677172838
									MGYG000060170	GCMGHOPI_00368	QatD
									MGYG000060170	GCMGHOPI_00379	Mokosh_TypeI_MkoB
									MGYG000060170	GCMGHOPI_00452	RosmerTA_RmrA_2623274509
									MGYG000060170	GCMGHOPI_00453	RosmerTA_RmrA_2677172838
									MGYG000060170	GCMGHOPI_00587	LmuB_SMC_Hydrolase_protease
									MGYG000060170	GCMGHOPI_00647	Type_I_MTases
									MGYG000060170	GCMGHOPI_00648	Type_I_REases
									MGYG000060170	GCMGHOPI_00652	HEPN
									MGYG000060170	GCMGHOPI_00653	E2_II
									MGYG000060170	GCMGHOPI_00669	cas2_I_II_III_IV_V_VI_13
									MGYG000060170	GCMGHOPI_00679	RosmerTA_RmrA_2662548665
									MGYG000060170	GCMGHOPI_00696	RT_I_II_III_IV_V_VI_1
									MGYG000060170	GCMGHOPI_00701	LmuB_SMC_Mrr
									MGYG000060170	GCMGHOPI_00714	LmuB_SMC_Cap4_nuclease_II
									MGYG000060170	GCMGHOPI_00726	Type_II_MTases
									MGYG000060170	GCMGHOPI_00858	DEDDh_I_II_III_IV_V_VI_1
									MGYG000060170	GCMGHOPI_01023	ZorB
									MGYG000060170	GCMGHOPI_01110	RT_I_II_III_IV_V_VI_1
									MGYG000060170	GCMGHOPI_01128	HamA_1
									MGYG000060170	GCMGHOPI_01129	HamB
									MGYG000060170	GCMGHOPI_01134	Azaca_ZacB
									MGYG000060170	GCMGHOPI_01136	Type_I_REases
									MGYG000060170	GCMGHOPI_01137	Type_I_S
									MGYG000060170	GCMGHOPI_01141	Type_I_S
									MGYG000060170	GCMGHOPI_01142	Type_I_MTases
									MGYG000060170	GCMGHOPI_01143	Type_I_MTases
									MGYG000060170	GCMGHOPI_01144	RosmerTA_RmrA_2677172838
									MGYG000060170	GCMGHOPI_01155	ThsB_Global
									MGYG000060170	GCMGHOPI_01176	AAA_21
									MGYG000060170	GCMGHOPI_01212	Type_II_MTases
									MGYG000060170	GCMGHOPI_01213	Type_II_MTases
									MGYG000060170	GCMGHOPI_01282	HEPN
									MGYG000060170	GCMGHOPI_01441	ShosTA_ShosT
									MGYG000060170	GCMGHOPI_01452	DndA
									MGYG000060170	GCMGHOPI_01593	Dazbog_DzbB
									MGYG000060170	GCMGHOPI_01594	Dazbog_DzbA
									MGYG000060170	GCMGHOPI_01616	AG_E1_ThiF
									MGYG000060170	GCMGHOPI_01720	Mokosh_TypeI_MkoA
									MGYG000060170	GCMGHOPI_01769	Dodola_DolB
									MGYG000060170	GCMGHOPI_01901	ZorB
									MGYG000060170	GCMGHOPI_01913	GajB_2
									MGYG000060170	GCMGHOPI_01963	Type_II_REases
									MGYG000060170	GCMGHOPI_01969	Shango_SngC
									MGYG000060170	GCMGHOPI_02058	brxP
									MGYG000060170	GCMGHOPI_02109	AAA_21
									MGYG000060170	GCMGHOPI_02199	RosmerTA_RmrA_2662548665
									MGYG000060170	GCMGHOPI_02272	MzaE
									MGYG000060170	GCMGHOPI_02273	MzaE
									MGYG000060170	GCMGHOPI_02274	MzaD
									MGYG000060170	GCMGHOPI_02275	Type_II_REases
									MGYG000060170	GCMGHOPI_02276	Type_II_REases
									MGYG000060170	GCMGHOPI_02277	Type_II_MTases
									MGYG000060170	GCMGHOPI_02439	AAA_21
									MGYG000060170	GCMGHOPI_02456	SspH
									MGYG000060170	GCMGHOPI_02474	RT_Tot
									MGYG000060170	GCMGHOPI_02475	Mokosh_TypeI_MkoA
									MGYG000060170	GCMGHOPI_02724	ZorD
									MGYG000060170	GCMGHOPI_02744	Type_II_MTases
									MGYG000060170	GCMGHOPI_02750	Dynamins_LeoC
									MGYG000060170	GCMGHOPI_02804	LmuB_SMC_Hydrolase_protease
									MGYG000060170	GCMGHOPI_02847	WYL_I_II_III_IV_V_VI_1
									MGYG000060170	GCMGHOPI_02869	Dodola_DolB
									MGYG000060170	GCMGHOPI_02895	AAA_21
									MGYG000060170	GCMGHOPI_02946	AAA_21
									MGYG000060170	GCMGHOPI_02954	PsyrTA_PsyrT
									MGYG000060170	GCMGHOPI_03018	PsyrTA_PsyrT
									MGYG000060170	GCMGHOPI_03025	PsyrTA_PsyrA
									MGYG000060170	GCMGHOPI_03058	LmuB_SMC_Cap4_nuclease_II
									MGYG000060170	GCMGHOPI_03070	Type_II_MTases
									MGYG000060170	GCMGHOPI_03071	ShosTA_ShosA
									MGYG000060170	GCMGHOPI_03078	ShosTA_ShosT
									MGYG000060170	GCMGHOPI_03162	ZorB
									MGYG000060170	GCMGHOPI_03173	ShosTA_ShosT
									MGYG000060170	GCMGHOPI_03237	Type_IIG
									MGYG000060170	GCMGHOPI_03255	PsyrTA_PsyrA
									MGYG000060170	GCMGHOPI_03256	cas9_II-A_II-B_II-C_1
									MGYG000060170	GCMGHOPI_03258	cas1_I_II_III_IV_V_VI_5
									MGYG000060170	GCMGHOPI_03259	cas2_I_II_III_IV_V_VI_6
									MGYG000060170	GCMGHOPI_03264	WYL_I_II_III_IV_V_VI_1
									MGYG000060170	GCMGHOPI_03268	RosmerTA_RmrA_2677172838
									MGYG000060170	GCMGHOPI_03303	E2_II
									MGYG000060170	GCMGHOPI_03368	Type_II_MTases
									MGYG000060170	GCMGHOPI_03429	Type_IIG
									MGYG000060170	GCMGHOPI_03521	RosmerTA_RmrA_2623274509
									MGYG000060170	GCMGHOPI_03548	AG_E1_ThiF
									MGYG000060170	GCMGHOPI_03557	GajB_2
									MGYG000060170	GCMGHOPI_03611	RosmerTA_RmrA_2634932349
									MGYG000060170	GCMGHOPI_03612	RosmerTA_RmrA_2677172838
									MGYG000060170	GCMGHOPI_03613	RosmerTA_RmrA_2634932349
									MGYG000060170	GCMGHOPI_03657	LmuB_SMC_Hydrolase_protease
									MGYG000060170	GCMGHOPI_03773	RosmerTA_RmrA_2677172838
									MGYG000060170	GCMGHOPI_03774	Type_I_REases
									MGYG000060170	GCMGHOPI_03775	Type_I_MTases
									MGYG000060170	GCMGHOPI_03776	PD_DExK_I_II_III_IV_V_VI_1
									MGYG000060170	GCMGHOPI_03806	PD_DExK_I_II_III_IV_V_VI_1
									MGYG000060170	GCMGHOPI_03902	Mokosh_TypeI_MkoA
									MGYG000060170	GCMGHOPI_03940	Type_I_S
									MGYG000060170	GCMGHOPI_03942	Type_I_MTases
									MGYG000060170	GCMGHOPI_03943	SspE
									MGYG000060170	GCMGHOPI_03944	Type_I_REases
									MGYG000060170	GCMGHOPI_03946	ThsB_Global
									MGYG000060170	GCMGHOPI_03947	ThsB_Global
									MGYG000060170	GCMGHOPI_03948	ThsA_new_grand
									MGYG000060170	GCMGHOPI_03949	ThsB_Global
									MGYG000060170	GCMGHOPI_03950	RosmerTA_RmrA_2617826694
									MGYG000060170	GCMGHOPI_03952	RosmerTA_RmrA_2617826694
									MGYG000060170	GCMGHOPI_03956	Mokosh_TypeI_MkoA
									MGYG000060170	GCMGHOPI_03958	PD_DExK_I_II_III_IV_V_VI_1
									MGYG000060170	GCMGHOPI_03968	Type_IV_REases
									MGYG000060170	GCMGHOPI_03969	Type_IV_REases
									MGYG000060170	GCMGHOPI_03985	AbiEii
									MGYG000060170	GCMGHOPI_04015	RosmerTA_RmrA_2664250653
									MGYG000060170	GCMGHOPI_04097	DUF4435
									MGYG000060170	GCMGHOPI_04098	AAA_21
									MGYG000060170	GCMGHOPI_04120	IetA
									MGYG000060170	GCMGHOPI_04130	Type_II_REases
									MGYG000060170	GCMGHOPI_04137	PsyrTA_PsyrT
									MGYG000060170	GCMGHOPI_04138	Dodola_DolB
									MGYG000060170	GCMGHOPI_04161	PsyrTA_PsyrT
									MGYG000060170	GCMGHOPI_04196	AAA_21
									MGYG000060170	GCMGHOPI_04262	Shango_SngC
									MGYG000060170	GCMGHOPI_04268	GajB_2
									MGYG000060170	GCMGHOPI_04275	AbiEii
									MGYG000060170	GCMGHOPI_04434	DEDDh_I_II_III_IV_V_VI_1
									MGYG000060170	GCMGHOPI_04436	AAA_15
									MGYG000060170	GCMGHOPI_04443	EcoprrI
									MGYG000060170	GCMGHOPI_04467	RosmerTA_RmrA_2617826694
									MGYG000060170	GCMGHOPI_04475	JetC_III
									MGYG000060170	GCMGHOPI_04586	GajB_2
									MGYG000060170	GCMGHOPI_04587	GajA
									MGYG000060170	GCMGHOPI_04589	GajA
									MGYG000060170	GCMGHOPI_04595	LmuB_SMC_Cap4_nuclease_II
									MGYG000060170	GCMGHOPI_04604	HEPN
									MGYG000060170	GCMGHOPI_04659	Type_II_REases
									MGYG000060170	GCMGHOPI_04668	MzaA
									MGYG000060170	GCMGHOPI_04798	Shango_SngC
									MGYG000060170	GCMGHOPI_04844	LmuB_SMC_Cap4_nuclease_II
									MGYG000060170	GCMGHOPI_04853	Dodola_DolB
									MGYG000060170	GCMGHOPI_04854	Type_II_MTases
									MGYG000060170	GCMGHOPI_04900	RosmerTA_RmrA_2603008502
									MGYG000060220	CILEEOLD_00063	PsyrTA_PsyrT
									MGYG000060220	CILEEOLD_00077	QatD
									MGYG000060220	CILEEOLD_00114	DarG
									MGYG000060220	CILEEOLD_00153	RosmerTA_RmrA_2603008502
									MGYG000060220	CILEEOLD_00176	GajB_2
									MGYG000060220	CILEEOLD_00189	Type_II_MTases
									MGYG000060220	CILEEOLD_00212	JetC_III
									MGYG000060220	CILEEOLD_00265	drmD
									MGYG000060220	CILEEOLD_00272	AAA_21
									MGYG000060220	CILEEOLD_00309	E2_II
									MGYG000060220	CILEEOLD_00342	AAA_21
									MGYG000060220	CILEEOLD_00438	AG_E1_ThiF
									MGYG000060220	CILEEOLD_00464	Type_II_REases
									MGYG000060220	CILEEOLD_00499	Type_II_MTases
									MGYG000060220	CILEEOLD_00504	RosmerTA_RmrA_2664250653
									MGYG000060220	CILEEOLD_00513	E2_II
									MGYG000060220	CILEEOLD_00528	drmC
									MGYG000060220	CILEEOLD_00553	AAA_21
									MGYG000060220	CILEEOLD_00598	AAA_21
									MGYG000060220	CILEEOLD_00600	AG_E1_ThiF
									MGYG000060220	CILEEOLD_00609	DndA
									MGYG000060220	CILEEOLD_00642	AAA_21
									MGYG000060220	CILEEOLD_00666	Mokosh_TypeI_MkoB
									MGYG000060220	CILEEOLD_00816	CSD
									MGYG000060220	CILEEOLD_00912	drmC
									MGYG000060220	CILEEOLD_00954	ZorE
									MGYG000060220	CILEEOLD_01166	IetA
									MGYG000060220	CILEEOLD_01177	AAA_21
									MGYG000060220	CILEEOLD_01204	MzaA
									MGYG000060220	CILEEOLD_01215	brxP
									MGYG000060220	CILEEOLD_01218	brxP
									MGYG000060220	CILEEOLD_01267	AG_E1_ThiF
									MGYG000060220	CILEEOLD_01282	RT_I_II_III_IV_V_VI_1
									MGYG000060220	CILEEOLD_01289	DEDDh_I_II_III_IV_V_VI_1
									MGYG000060220	CILEEOLD_01374	Shango_SngC
									MGYG000060220	CILEEOLD_01414	Dodola_DolB
									MGYG000060220	CILEEOLD_01416	ZorB
									MGYG000060220	CILEEOLD_01611	Shango_SngC
									MGYG000060220	CILEEOLD_01648	GajB_2
									MGYG000060220	CILEEOLD_01653	Shango_SngC
									MGYG000060220	CILEEOLD_01684	GajB_2
									MGYG000060220	CILEEOLD_01689	PsyrTA_PsyrT
									MGYG000060220	CILEEOLD_01707	QatD
									MGYG000060220	CILEEOLD_01719	RosmerTA_RmrA_2662548665
									MGYG000060220	CILEEOLD_01720	Type_II_REases
									MGYG000060220	CILEEOLD_01731	PtuB
									MGYG000060220	CILEEOLD_01762	DEDDh_I_II_III_IV_V_VI_1
									MGYG000060220	CILEEOLD_01878	QatD
									MGYG000060220	CILEEOLD_01886	Type_II_MTases
									MGYG000060220	CILEEOLD_01924	AAA_21
									MGYG000060220	CILEEOLD_01964	LmuB_SMC_Hydrolase_protease
									MGYG000060220	CILEEOLD_01988	WYL_I_II_III_IV_V_VI_1
									MGYG000060220	CILEEOLD_02026	Dodola_DolB
									MGYG000060220	CILEEOLD_02027	Dodola_DolB
									MGYG000060220	CILEEOLD_02085	DEDDh_I_II_III_IV_V_VI_1
									MGYG000060220	CILEEOLD_02148	AAA_21
									MGYG000060220	CILEEOLD_02298	Type_II_MTases
									MGYG000060220	CILEEOLD_02316	PsyrTA_PsyrT
									MGYG000060220	CILEEOLD_02322	LmuB_SMC_Cap4_nuclease_II
									MGYG000060220	CILEEOLD_02400	Type_I_REases
									MGYG000060220	CILEEOLD_02430	Dynamins_LeoC
									MGYG000060220	CILEEOLD_02466	ThsA_new_grand
									MGYG000060220	CILEEOLD_02467	beta
									MGYG000060220	CILEEOLD_02468	RosmerTA_RmrA_2600853143
									MGYG000060220	CILEEOLD_02508	ShosTA_ShosA
									MGYG000060220	CILEEOLD_02558	DndA
									MGYG000060220	CILEEOLD_02627	AAA_21
									MGYG000060220	CILEEOLD_02641	RosmerTA_RmrA_2734955840
									MGYG000060220	CILEEOLD_02642	Menshen_NsnC_2525488910
									MGYG000060220	CILEEOLD_02652	Shango_SngC
									MGYG000060220	CILEEOLD_02653	Type_II_MTases
									MGYG000060220	CILEEOLD_02691	RosmerTA_RmrA_2677172838
									MGYG000060220	CILEEOLD_02698	Type_II_MTases
									MGYG000060220	CILEEOLD_02745	Type_II_MTases
									MGYG000060220	CILEEOLD_02829	GajB_2
									MGYG000060220	CILEEOLD_02962	PsyrTA_PsyrA
									MGYG000060220	CILEEOLD_02976	DEDDh_I_II_III_IV_V_VI_1
									MGYG000060220	CILEEOLD_03004	CSD
									MGYG000060220	CILEEOLD_03013	ZorB
									MGYG000060220	CILEEOLD_03117	LmuB_SMC_Cap4_nuclease_II
									MGYG000060220	CILEEOLD_03142	AAA_21
									MGYG000060220	CILEEOLD_03160	RosmerTA_RmrA_2662548665
									MGYG000060220	CILEEOLD_03183	RosmerTA_RmrA_2623274509
									MGYG000060220	CILEEOLD_03218	GajA
									MGYG000060220	CILEEOLD_03219	GajB_3
									MGYG000060220	CILEEOLD_03220	Type_II_REases
									MGYG000060220	CILEEOLD_03312	MzaA
									MGYG000060220	CILEEOLD_03416	AbiEi_3
									MGYG000060220	CILEEOLD_03417	AbiEii
									MGYG000060220	CILEEOLD_03456	RosmerTA_RmrA_2734955840
									MGYG000060220	CILEEOLD_03534	ZorB
									MGYG000060220	CILEEOLD_03545	Dodola_DolB
									MGYG000060220	CILEEOLD_03548	Type_I_MTases
									MGYG000060220	CILEEOLD_03549	Type_I_S
									MGYG000060220	CILEEOLD_03550	E2_II
									MGYG000060220	CILEEOLD_03551	Type_I_REases
									MGYG000060220	CILEEOLD_03617	AAA_21
									MGYG000060220	CILEEOLD_03798	ATPase_TOPRIM_COG3593
									MGYG000060220	CILEEOLD_03812	RosmerTA_RmrA_2623274509
									MGYG000060220	CILEEOLD_03864	RosmerTA_RmrA_2677172838
									MGYG000060220	CILEEOLD_03912	ATPase_TOPRIM_COG3593
									MGYG000060220	CILEEOLD_03915	CSD
									MGYG000060220	CILEEOLD_03917	Dodola_DolB
									MGYG000060220	CILEEOLD_03924	SspH
									MGYG000060220	CILEEOLD_03959	Type_II_MTases
									MGYG000060220	CILEEOLD_03967	SspE
									MGYG000060220	CILEEOLD_03968	SspE
									MGYG000060220	CILEEOLD_03971	AAA_21
									MGYG000060220	CILEEOLD_04018	LmuB_SMC_Cap4_nuclease_II
									MGYG000060220	CILEEOLD_04062	PsyrTA_PsyrT
									MGYG000060220	CILEEOLD_04075	Mokosh_TypeI_MkoB
									MGYG000060220	CILEEOLD_04088	Shango_SngC
									MGYG000060220	CILEEOLD_04089	DinG_IV-A_2
									MGYG000060220	CILEEOLD_04125	DEDDh_I_II_III_IV_V_VI_1
									MGYG000060220	CILEEOLD_04259	CSD
									MGYG000060220	CILEEOLD_04267	AAA_21
									MGYG000060220	CILEEOLD_04306	DinG_IV-A_2
									MGYG000060220	CILEEOLD_04321	CSD
									MGYG000060220	CILEEOLD_04341	DEDDh_I_II_III_IV_V_VI_1
									MGYG000060220	CILEEOLD_04368	DndA
									MGYG000060220	CILEEOLD_04371	PplA
									MGYG000060220	CILEEOLD_04408	AAA_21
									MGYG000060220	CILEEOLD_04458	RosmerTA_RmrA_2676476075
									MGYG000060220	CILEEOLD_04459	Menshen_NsnC_2525488910
									MGYG000060220	CILEEOLD_04567	RosmerTA_RmrA_2664250653
									MGYG000060220	CILEEOLD_04593	Dodola_DolB
									MGYG000060220	CILEEOLD_04704	RosmerTA_RmrA_2677172838
									MGYG000060220	CILEEOLD_04762	AG_E1_ThiF
									MGYG000060220	CILEEOLD_04800	AAA_21
									MGYG000060220	CILEEOLD_04817	DruM
									MGYG000060220	CILEEOLD_04840	E2_II
									MGYG000060220	CILEEOLD_04875	RosmerTA_RmrA_2662548665
									MGYG000060220	CILEEOLD_04912	LmuB_SMC_Cap4_nuclease_II
									MGYG000060220	CILEEOLD_05089	Menshen_NsnC_2617187710
									MGYG000060220	CILEEOLD_05090	RosmerTA_RmrA_2662548665
									MGYG000060220	CILEEOLD_05100	ShosTA_ShosT
									MGYG000060220	CILEEOLD_05124	Type_II_MTases
									MGYG000060220	CILEEOLD_05177	Type_II_MTases
									MGYG000060220	CILEEOLD_05205	RT_I_II_III_IV_V_VI_1
									MGYG000060243	DAIFALDD_00030	ShosTA_ShosT
									MGYG000060243	DAIFALDD_00034	ShosTA_ShosA
									MGYG000060243	DAIFALDD_00057	Mokosh_TypeI_MkoA
									MGYG000060243	DAIFALDD_00062	PD_DExK_I_II_III_IV_V_VI_1
									MGYG000060243	DAIFALDD_00097	GajB_2
									MGYG000060243	DAIFALDD_00126	drmC
									MGYG000060243	DAIFALDD_00137	QatD
									MGYG000060243	DAIFALDD_00151	Mokosh_TypeI_MkoA
									MGYG000060243	DAIFALDD_00208	Dodola_DolB
									MGYG000060243	DAIFALDD_00407	Type_III_MTases
									MGYG000060243	DAIFALDD_00408	Type_III_REases
									MGYG000060243	DAIFALDD_00462	ZorB
									MGYG000060243	DAIFALDD_00490	LmuB_SMC_Hydrolase_protease
									MGYG000060243	DAIFALDD_00529	RosmerTA_RmrA_2664250653
									MGYG000060243	DAIFALDD_00552	PsyrTA_PsyrT
									MGYG000060243	DAIFALDD_00658	RosmerTA_RmrA_2664250653
									MGYG000060243	DAIFALDD_00685	ShosTA_ShosT
									MGYG000060243	DAIFALDD_00689	Mokosh_TypeI_MkoA
									MGYG000060243	DAIFALDD_00690	Dodola_DolB
									MGYG000060243	DAIFALDD_00853	ShosTA_ShosT
									MGYG000060243	DAIFALDD_00855	DEDDh_I_II_III_IV_V_VI_1
									MGYG000060243	DAIFALDD_00891	RosmerTA_RmrA_2603008502
									MGYG000060243	DAIFALDD_00908	RT_I_II_III_IV_V_VI_1
									MGYG000060243	DAIFALDD_00981	E2_II
									MGYG000060243	DAIFALDD_01088	Shango_SngC
									MGYG000060243	DAIFALDD_01176	AG_E1_ThiF
									MGYG000060243	DAIFALDD_01210	PD_DExK_I_II_III_IV_V_VI_1
									MGYG000060243	DAIFALDD_01347	PsyrTA_PsyrT
									MGYG000060243	DAIFALDD_01395	DndA
									MGYG000060243	DAIFALDD_01413	RosmerTA_RmrA_2603008502
									MGYG000060243	DAIFALDD_01473	LmuB_SMC_hypothetical
									MGYG000060243	DAIFALDD_01569	Type_IIG
									MGYG000060243	DAIFALDD_01578	PsyrTA_PsyrA
									MGYG000060243	DAIFALDD_01645	AAA_21
									MGYG000060243	DAIFALDD_01651	Type_II_REases
									MGYG000060243	DAIFALDD_01668	Shango_SngC
									MGYG000060243	DAIFALDD_01796	AAA_15
									MGYG000060243	DAIFALDD_01810	RosmerTA_RmrA_2664250653
									MGYG000060243	DAIFALDD_01830	PD_DExK_I_II_III_IV_V_VI_1
									MGYG000060243	DAIFALDD_01898	Mokosh_TypeI_MkoA
									MGYG000060243	DAIFALDD_01980	WYL_I_II_III_IV_V_VI_1
									MGYG000060243	DAIFALDD_02023	Dodola_DolB
									MGYG000060243	DAIFALDD_02040	Type_II_MTases
									MGYG000060243	DAIFALDD_02120	Shango_SngC
									MGYG000060243	DAIFALDD_02328	HEPN
									MGYG000060243	DAIFALDD_02356	RT_Tot
									MGYG000060243	DAIFALDD_02463	AAA_21
									MGYG000060243	DAIFALDD_02679	WYL_I_II_III_IV_V_VI_4
									MGYG000060243	DAIFALDD_02733	RT_I_II_III_IV_V_VI_1
									MGYG000060243	DAIFALDD_02773	AAA_21
									MGYG000060243	DAIFALDD_02937	pglZ3
									MGYG000060243	DAIFALDD_02973	AAA_21
									MGYG000060243	DAIFALDD_03010	Type_II_MTases
									MGYG000060243	DAIFALDD_03044	AG_E1_ThiF
									MGYG000060243	DAIFALDD_03046	Jab
									MGYG000060243	DAIFALDD_03047	E2
									MGYG000060243	DAIFALDD_03063	AbiH
									MGYG000060243	DAIFALDD_03074	AbiEii
									MGYG000060243	DAIFALDD_03075	AbiEi_1
									MGYG000060243	DAIFALDD_03085	AG_E1_ThiF
									MGYG000060243	DAIFALDD_03124	Dodola_DolB
									MGYG000060243	DAIFALDD_03146	PD_DExK_I_II_III_IV_V_VI_1
									MGYG000060243	DAIFALDD_03252	Type_II_MTases
									MGYG000060243	DAIFALDD_03259	Dynamins_LeoC
									MGYG000060243	DAIFALDD_03399	Type_III_REases
									MGYG000060243	DAIFALDD_03401	Type_III_MTases
									MGYG000060243	DAIFALDD_03403	drmD
									MGYG000060243	DAIFALDD_03423	SspE
									MGYG000060243	DAIFALDD_03426	drt3b
									MGYG000060243	DAIFALDD_03427	drt3a
									MGYG000060243	DAIFALDD_03434	RosmerTA_RmrA_2617826694
									MGYG000060243	DAIFALDD_03436	Type_I_MTases
									MGYG000060243	DAIFALDD_03437	Type_I_MTases
									MGYG000060243	DAIFALDD_03438	Type_I_S
									MGYG000060243	DAIFALDD_03440	Type_I_S
									MGYG000060243	DAIFALDD_03441	Type_I_REases
									MGYG000060243	DAIFALDD_03493	Dodola_DolB
									MGYG000060243	DAIFALDD_03538	IetA
									MGYG000060243	DAIFALDD_03583	drmC
									MGYG000060243	DAIFALDD_03718	MzaA
									MGYG000060243	DAIFALDD_03747	AAA_15
									MGYG000060243	DAIFALDD_03750	DEDDh_I_II_III_IV_V_VI_1
									MGYG000060243	DAIFALDD_03836	PsyrTA_PsyrT
									MGYG000060243	DAIFALDD_03840	Dodola_DolB
									MGYG000060243	DAIFALDD_03946	Type_II_REases
									MGYG000060243	DAIFALDD_03960	PsyrTA_PsyrT
									MGYG000060243	DAIFALDD_04101	PsyrTA_PsyrT
									MGYG000060243	DAIFALDD_04106	GajB_2
									MGYG000060243	DAIFALDD_04114	AAA_21
									MGYG000060243	DAIFALDD_04120	Type_II_MTases
									MGYG000060243	DAIFALDD_04121	Dodola_DolB
									MGYG000060243	DAIFALDD_04128	Shango_SngC
									MGYG000060243	DAIFALDD_04171	ShosTA_ShosT
									MGYG000060243	DAIFALDD_04228	DUF3800
									MGYG000060243	DAIFALDD_04268	RosmerTA_RmrA_2664250653
									MGYG000060243	DAIFALDD_04301	brxP
									MGYG000060243	DAIFALDD_04358	PtuB
									MGYG000060243	DAIFALDD_04359	PtuA
									MGYG000060243	DAIFALDD_04366	Type_II_MTases
									MGYG000060243	DAIFALDD_04381	QatD
									MGYG000060243	DAIFALDD_04407	JetC_III
									MGYG000060243	DAIFALDD_04438	LmuB_SMC_Hydrolase_protease
									MGYG000060243	DAIFALDD_04473	cas2_I_II_III_IV_V_VI_6
									MGYG000060243	DAIFALDD_04474	cas1_I_II_III_IV_V_VI_5
									MGYG000060243	DAIFALDD_04475	cas9_II-A_II-B_II-C_1
									MGYG000060243	DAIFALDD_04483	Shango_SngC
									MGYG000060243	DAIFALDD_04515	Type_II_MTases
									MGYG000060243	DAIFALDD_04634	DUF4435
									MGYG000060243	DAIFALDD_04635	ATPase_TOPRIM_COG3593
									MGYG000060243	DAIFALDD_04640	AAA_15
									MGYG000060243	DAIFALDD_04643	ShosTA_ShosT
									MGYG000060243	DAIFALDD_04743	GajB_2
									MGYG000060243	DAIFALDD_04842	SspH
									MGYG000060243	DAIFALDD_04853	LmuB_SMC_Cap4_nuclease_II
									MGYG000060243	DAIFALDD_04902	Dodola_DolB
									MGYG000060243	DAIFALDD_04957	Mokosh_TypeI_MkoA
									MGYG000060243	DAIFALDD_05001	JetC_III
									MGYG000060243	DAIFALDD_05097	HEPN
									MGYG000060351	ACOFEAHB_00004	PsyrTA_PsyrT
									MGYG000060351	ACOFEAHB_00021	Dodola_DolB
									MGYG000060351	ACOFEAHB_00025	AAA_21
									MGYG000060351	ACOFEAHB_00031	Dodola_DolB
									MGYG000060351	ACOFEAHB_00043	GajB_2
									MGYG000060351	ACOFEAHB_00059	AAA_21
									MGYG000060351	ACOFEAHB_00121	DndA
									MGYG000060351	ACOFEAHB_00184	Type_IV_REases
									MGYG000060351	ACOFEAHB_00185	Type_IV_REases
									MGYG000060351	ACOFEAHB_00216	Dodola_DolB
									MGYG000060351	ACOFEAHB_00227	LmuB_SMC_Hydrolase_protease
									MGYG000060351	ACOFEAHB_00232	QatD
									MGYG000060351	ACOFEAHB_00235	RosmerTA_RmrA_2662548665
									MGYG000060351	ACOFEAHB_00265	PsyrTA_PsyrT
									MGYG000060351	ACOFEAHB_00279	DEDDh_I_II_III_IV_V_VI_1
									MGYG000060351	ACOFEAHB_00301	Type_II_REases
									MGYG000060351	ACOFEAHB_00318	Mokosh_TypeI_MkoA
									MGYG000060351	ACOFEAHB_00388	RosmerTA_RmrA_2603008502
									MGYG000060351	ACOFEAHB_00389	DruE_1
									MGYG000060351	ACOFEAHB_00398	Type_I_MTases
									MGYG000060351	ACOFEAHB_00400	Type_I_S
									MGYG000060351	ACOFEAHB_00402	Type_I_REases
									MGYG000060351	ACOFEAHB_00403	RosmerTA_RmrA_2617826694
									MGYG000060351	ACOFEAHB_00422	RosmerTA_RmrA_2677172838
									MGYG000060351	ACOFEAHB_00452	DndA
									MGYG000060351	ACOFEAHB_00524	AAA_21
									MGYG000060351	ACOFEAHB_00540	PsyrTA_PsyrT
									MGYG000060351	ACOFEAHB_00576	Dodola_DolB
									MGYG000060351	ACOFEAHB_00597	ShosTA_ShosT
									MGYG000060351	ACOFEAHB_00601	ShosTA_ShosT
									MGYG000060351	ACOFEAHB_00630	PsyrTA_PsyrT
									MGYG000060351	ACOFEAHB_00659	JetC_III
									MGYG000060351	ACOFEAHB_00672	RosmerTA_RmrA_2677172838
									MGYG000060351	ACOFEAHB_00727	RosmerTA_RmrA_2753529055
									MGYG000060351	ACOFEAHB_00733	AAA_21
									MGYG000060351	ACOFEAHB_00738	IetA
									MGYG000060351	ACOFEAHB_00744	SspH
									MGYG000060351	ACOFEAHB_00745	Avs1A
									MGYG000060351	ACOFEAHB_00774	RosmerTA_RmrA_2677172838
									MGYG000060351	ACOFEAHB_00775	RosmerTA_RmrA_2677172838
									MGYG000060351	ACOFEAHB_00806	CSD
									MGYG000060351	ACOFEAHB_00819	JetC_I
									MGYG000060351	ACOFEAHB_00825	PsyrTA_PsyrA
									MGYG000060351	ACOFEAHB_00872	RosmerTA_RmrA_2603008502
									MGYG000060351	ACOFEAHB_00916	AAA_21
									MGYG000060351	ACOFEAHB_00918	AAA_21
									MGYG000060351	ACOFEAHB_00954	RosmerTA_RmrA_2603008502
									MGYG000060351	ACOFEAHB_00986	ATPase_TypeIA
									MGYG000060351	ACOFEAHB_00997	RosmerTA_RmrA_2634932349
									MGYG000060351	ACOFEAHB_01005	Type_II_MTases
									MGYG000060351	ACOFEAHB_01006	JetC_II
									MGYG000060351	ACOFEAHB_01009	RosmerTA_RmrA_2634932349
									MGYG000060351	ACOFEAHB_01023	Type_I_MTases
									MGYG000060351	ACOFEAHB_01024	AbiEii
									MGYG000060351	ACOFEAHB_01049	Mokosh_TypeI_MkoB2
									MGYG000060351	ACOFEAHB_01107	RosmerTA_RmrA_2603008502
									MGYG000060351	ACOFEAHB_01113	RosmerTA_RmrA_2634882613
									MGYG000060351	ACOFEAHB_01140	RosmerTA_RmrA_2677172838
									MGYG000060351	ACOFEAHB_01141	RosmerTA_RmrA_2603008502
									MGYG000060351	ACOFEAHB_01143	RosmerTA_RmrA_2603008502
									MGYG000060351	ACOFEAHB_01152	ShosTA_ShosT
									MGYG000060351	ACOFEAHB_01211	RosmerTA_RmrA_2603008502
									MGYG000060351	ACOFEAHB_01232	Type_II_MTases
									MGYG000060351	ACOFEAHB_01291	RosmerTA_RmrA_2662548665
									MGYG000060351	ACOFEAHB_01344	Dodola_DolB
									MGYG000060351	ACOFEAHB_01380	GajB_2
									MGYG000060351	ACOFEAHB_01413	Dodola_DolB
									MGYG000060351	ACOFEAHB_01454	AAA_21
									MGYG000060351	ACOFEAHB_01490	WYL_I_II_III_IV_V_VI_1
									MGYG000060351	ACOFEAHB_01491	AAA_21
									MGYG000060351	ACOFEAHB_01524	DndA
									MGYG000060351	ACOFEAHB_01526	brxL
									MGYG000060351	ACOFEAHB_01529	brxP
									MGYG000060351	ACOFEAHB_01533	cll
									MGYG000060351	ACOFEAHB_01603	RosmerTA_RmrA_2677172838
									MGYG000060351	ACOFEAHB_01644	RosmerTA_RmrA_2603008502
									MGYG000060351	ACOFEAHB_01664	Mokosh_TypeI_MkoA
									MGYG000060351	ACOFEAHB_01670	AAA_21
									MGYG000060351	ACOFEAHB_01719	WYL_I_II_III_IV_V_VI_1
									MGYG000060351	ACOFEAHB_01726	AG_E1_ThiF
									MGYG000060351	ACOFEAHB_01783	MzaA
									MGYG000060351	ACOFEAHB_01829	WYL_I_II_III_IV_V_VI_1
									MGYG000060351	ACOFEAHB_01870	RosmerTA_RmrA_2677172838
									MGYG000060351	ACOFEAHB_01989	RosmerTA_RmrA_2623274509
									MGYG000060351	ACOFEAHB_01990	Jab
									MGYG000060351	ACOFEAHB_02010	RosmerTA_RmrA_2634882613
									MGYG000060351	ACOFEAHB_02087	RosmerTA_RmrA_2677172838
									MGYG000060351	ACOFEAHB_02116	ATPase_TOPRIM_COG3593
									MGYG000060351	ACOFEAHB_02125	RosmerTA_RmrA_2664250653
									MGYG000060351	ACOFEAHB_02131	ShosTA_ShosT
									MGYG000060353	AINBMLKK_00007	Shango_SngC
									MGYG000060353	AINBMLKK_00017	JetC_II
									MGYG000060353	AINBMLKK_00027	RosmerTA_RmrA_2585209417
									MGYG000060353	AINBMLKK_00030	RosmerTA_RmrA_2664250653
									MGYG000060353	AINBMLKK_00088	GajB_3
									MGYG000060353	AINBMLKK_00089	QatD
									MGYG000060353	AINBMLKK_00137	LmuB_SMC_Mrr
									MGYG000060353	AINBMLKK_00162	PsyrTA_PsyrT
									MGYG000060353	AINBMLKK_00232	CSD
									MGYG000060353	AINBMLKK_00248	PsyrTA_PsyrT
									MGYG000060353	AINBMLKK_00285	GajB_2
									MGYG000060353	AINBMLKK_00298	Dodola_DolB
									MGYG000060353	AINBMLKK_00316	AAA_21
									MGYG000060353	AINBMLKK_00378	Mokosh_TypeI_MkoB
									MGYG000060353	AINBMLKK_00464	MzaA
									MGYG000060353	AINBMLKK_00485	PsyrTA_PsyrT
									MGYG000060353	AINBMLKK_00517	Olokun_OloA
									MGYG000060353	AINBMLKK_00536	RosmerTA_RmrA_2677172838
									MGYG000060353	AINBMLKK_00543	Mokosh_TypeI_MkoB
									MGYG000060353	AINBMLKK_00590	RosmerTA_RmrA_2677172838
									MGYG000060353	AINBMLKK_00599	Type_II_MTases
									MGYG000060353	AINBMLKK_00613	DndA
									MGYG000060353	AINBMLKK_00713	RosmerTA_RmrA_2603008502
									MGYG000060353	AINBMLKK_00745	RosmerTA_RmrA_2600853143
									MGYG000060353	AINBMLKK_00779	Avs1A
									MGYG000060353	AINBMLKK_00808	DinG_IV-A_2
									MGYG000060353	AINBMLKK_00818	Type_II_MTases
									MGYG000060353	AINBMLKK_00856	GajB_2
									MGYG000060353	AINBMLKK_00901	LmuB_SMC_Cap4_nuclease_II
									MGYG000060353	AINBMLKK_00924	PsyrTA_PsyrA
									MGYG000060353	AINBMLKK_00925	PsyrTA_PsyrT
									MGYG000060353	AINBMLKK_00926	QatD
									MGYG000060353	AINBMLKK_00927	QatC
									MGYG000060353	AINBMLKK_00928	QatB
									MGYG000060353	AINBMLKK_00929	QatA
									MGYG000060353	AINBMLKK_00930	GajB_1
									MGYG000060353	AINBMLKK_00931	GajA
									MGYG000060353	AINBMLKK_00932	RosmerTA_RmrA_2603008502
									MGYG000060353	AINBMLKK_00954	RosmerTA_RmrA_2662548665
									MGYG000060353	AINBMLKK_00994	RosmerTA_RmrA_2677172838
									MGYG000060353	AINBMLKK_01060	AAA_21
									MGYG000060353	AINBMLKK_01067	AAA_21
									MGYG000060353	AINBMLKK_01213	LmuB_SMC_Mrr
									MGYG000060353	AINBMLKK_01249	WYL_I_II_III_IV_V_VI_1
									MGYG000060353	AINBMLKK_01268	ShosTA_ShosT
									MGYG000060353	AINBMLKK_01272	RosmerTA_RmrA_2753529055
									MGYG000060353	AINBMLKK_01273	RosmerTA_RmrA_2634882613
									MGYG000060353	AINBMLKK_01323	RosmerTA_RmrA_2676476075
									MGYG000060353	AINBMLKK_01334	DndA
									MGYG000060353	AINBMLKK_01388	RosmerTA_RmrA_2603008502
									MGYG000060353	AINBMLKK_01389	RosmerTA_RmrA_2677172838
									MGYG000060353	AINBMLKK_01430	Dodola_DolB
									MGYG000060353	AINBMLKK_01437	ShosTA_ShosT
									MGYG000060353	AINBMLKK_01448	DinG_IV-A_2
									MGYG000060353	AINBMLKK_01451	DEDDh_I_II_III_IV_V_VI_1
									MGYG000060353	AINBMLKK_01458	DndA
									MGYG000060353	AINBMLKK_01500	Type_I_REases
									MGYG000060353	AINBMLKK_01501	Type_I_S
									MGYG000060353	AINBMLKK_01504	Type_I_S
									MGYG000060353	AINBMLKK_01505	Type_I_MTases
									MGYG000060353	AINBMLKK_01516	Type_IV_REases
									MGYG000060353	AINBMLKK_01598	AAA_21
									MGYG000060353	AINBMLKK_01641	ZorD
									MGYG000060353	AINBMLKK_01642	LmuB_SMC_Hydrolase_protease
									MGYG000060353	AINBMLKK_01645	Type_II_MTases
									MGYG000060353	AINBMLKK_01684	DEDDh_I_II_III_IV_V_VI_1
									MGYG000060353	AINBMLKK_01706	LmuB_SMC_Mrr
									MGYG000060353	AINBMLKK_01788	KwaA
									MGYG000060353	AINBMLKK_01789	KwaB
									MGYG000060353	AINBMLKK_01838	RosmerTA_RmrA_2662548665
									MGYG000060353	AINBMLKK_01855	Type_II_MTases
									MGYG000060353	AINBMLKK_01864	Menshen_NsnC_2525400098
									MGYG000060353	AINBMLKK_01876	JetC_III
									MGYG000060353	AINBMLKK_01943	Avs1A
									MGYG000060353	AINBMLKK_01948	Type_II_MTases
									MGYG000060353	AINBMLKK_01955	Shango_SngC
									MGYG000060353	AINBMLKK_01962	RosmerTA_RmrA_2677172838
									MGYG000060353	AINBMLKK_01977	RosmerTA_RmrA_2677172838
									MGYG000060353	AINBMLKK_01998	CSD
									MGYG000060353	AINBMLKK_02009	DUF3800
									MGYG000060353	AINBMLKK_02011	CSD
									MGYG000060353	AINBMLKK_02028	RosmerTA_RmrA_2677172838
									MGYG000060353	AINBMLKK_02052	E2_II
									MGYG000060353	AINBMLKK_02054	ShosTA_ShosT
									MGYG000060353	AINBMLKK_02056	LmuB
									MGYG000060353	AINBMLKK_02069	ShosTA_ShosT
									MGYG000060353	AINBMLKK_02130	Mokosh_TypeI_MkoA
									MGYG000060353	AINBMLKK_02131	ATPase_TypeIA
									MGYG000060353	AINBMLKK_02137	PsyrTA_PsyrT
									MGYG000060353	AINBMLKK_02140	AAA_21
									MGYG000060353	AINBMLKK_02146	AAA_21
									MGYG000060353	AINBMLKK_02152	JetC_I
									MGYG000060353	AINBMLKK_02176	LmuB_SMC_Hydrolase_protease
									MGYG000060353	AINBMLKK_02200	CSD
									MGYG000060353	AINBMLKK_02205	ShosTA_ShosT
									MGYG000060353	AINBMLKK_02228	Dodola_DolB
									MGYG000060353	AINBMLKK_02234	ShosTA_ShosA
									MGYG000060353	AINBMLKK_02250	LmuC_acc_Lipase
									MGYG000060353	AINBMLKK_02304	Dodola_DolB
									MGYG000060353	AINBMLKK_02338	SspD
									MGYG000060353	AINBMLKK_02340	DndA
									MGYG000060353	AINBMLKK_02341	ShosTA_ShosT
									MGYG000060353	AINBMLKK_02375	Dodola_DolB
									MGYG000060353	AINBMLKK_02385	RosmerTA_RmrA_2634882613
									MGYG000060353	AINBMLKK_02409	AAA_21
									MGYG000060353	AINBMLKK_02445	CSD
									MGYG000060353	AINBMLKK_02447	RosmerTA_RmrA_2677172838
									MGYG000060353	AINBMLKK_02455	PsyrTA_PsyrT
									MGYG000060353	AINBMLKK_02528	ThsB_Global
									MGYG000060353	AINBMLKK_02625	RosmerTA_RmrA_2623274509
									MGYG000060353	AINBMLKK_02651	SspH
									MGYG000060353	AINBMLKK_02663	Type_II_MTases
									MGYG000060353	AINBMLKK_02670	Dodola_DolB
									MGYG000060394	KFEMINGA_00012	RosmerTA_RmrA_2677172838
									MGYG000060394	KFEMINGA_00029	AAA_21
									MGYG000060394	KFEMINGA_00030	RosmerTA_RmrA_2662548665
									MGYG000060394	KFEMINGA_00068	RosmerTA_RmrA_2677172838
									MGYG000060394	KFEMINGA_00094	AbiH
									MGYG000060394	KFEMINGA_00168	PsyrTA_PsyrA
									MGYG000060394	KFEMINGA_00174	JetC_I
									MGYG000060394	KFEMINGA_00195	AAA_21
									MGYG000060394	KFEMINGA_00242	RosmerTA_RmrA_2603008502
									MGYG000060394	KFEMINGA_00243	QatD
									MGYG000060394	KFEMINGA_00258	pglX1
									MGYG000060394	KFEMINGA_00259	Type_II_MTases
									MGYG000060394	KFEMINGA_00260	Azaca_ZacB
									MGYG000060394	KFEMINGA_00261	RosmerTA_RmrA_2677172838
									MGYG000060394	KFEMINGA_00262	bSEFIR
									MGYG000060394	KFEMINGA_00290	Avs1A
									MGYG000060394	KFEMINGA_00314	PsyrTA_PsyrT
									MGYG000060394	KFEMINGA_00328	DEDDh_I_II_III_IV_V_VI_1
									MGYG000060394	KFEMINGA_00344	Dodola_DolB
									MGYG000060394	KFEMINGA_00345	Dodola_DolB
									MGYG000060394	KFEMINGA_00366	ShosTA_ShosT
									MGYG000060394	KFEMINGA_00374	SspH
									MGYG000060394	KFEMINGA_00393	MzaA
									MGYG000060394	KFEMINGA_00402	WYL_I_II_III_IV_V_VI_1
									MGYG000060394	KFEMINGA_00416	Mokosh_TypeI_MkoA
									MGYG000060394	KFEMINGA_00457	Type_I_MTases
									MGYG000060394	KFEMINGA_00458	Type_I_S
									MGYG000060394	KFEMINGA_00459	Type_I_S
									MGYG000060394	KFEMINGA_00461	Type_I_REases
									MGYG000060394	KFEMINGA_00468	Type_I_S
									MGYG000060394	KFEMINGA_00470	Type_I_S
									MGYG000060394	KFEMINGA_00471	Type_I_MTases
									MGYG000060394	KFEMINGA_00472	Type_I_REases
									MGYG000060394	KFEMINGA_00490	ShosTA_ShosT
									MGYG000060394	KFEMINGA_00510	LmuB_SMC_Cap4_nuclease_II
									MGYG000060394	KFEMINGA_00522	GajB_2
									MGYG000060394	KFEMINGA_00583	Dodola_DolB
									MGYG000060394	KFEMINGA_00589	AAA_21
									MGYG000060394	KFEMINGA_00593	Dodola_DolB
									MGYG000060394	KFEMINGA_00631	Type_II_MTases
									MGYG000060394	KFEMINGA_00632	RosmerTA_RmrA_2617826694
									MGYG000060394	KFEMINGA_00742	Avs1A
									MGYG000060394	KFEMINGA_00837	Type_I_REases
									MGYG000060394	KFEMINGA_00921	JetC_II
									MGYG000060394	KFEMINGA_00956	RosmerTA_RmrA_2662548665
									MGYG000060394	KFEMINGA_00964	LmuB_SMC_Hydrolase_protease
									MGYG000060394	KFEMINGA_00985	LmuB_SMC_Mrr
									MGYG000060394	KFEMINGA_01056	RosmerTA_RmrA_2677172838
									MGYG000060394	KFEMINGA_01061	ShosTA_ShosT
									MGYG000060394	KFEMINGA_01094	GajB_2
									MGYG000060394	KFEMINGA_01158	DndA
									MGYG000060394	KFEMINGA_01182	PsyrTA_PsyrT
									MGYG000060394	KFEMINGA_01195	Mokosh_TypeI_MkoA
									MGYG000060394	KFEMINGA_01249	LmuB_SMC_Cap4_nuclease_II
									MGYG000060394	KFEMINGA_01254	RosmerTA_RmrA_2753529055
									MGYG000060394	KFEMINGA_01272	Type_II_MTases
									MGYG000060394	KFEMINGA_01319	AG_E1_ThiF
									MGYG000060394	KFEMINGA_01464	RosmerTA_RmrA_2677172838
									MGYG000060394	KFEMINGA_01476	RosmerTA_RmrA_2677172838
									MGYG000060394	KFEMINGA_01485	RosmerTA_RmrA_2617826694
									MGYG000060394	KFEMINGA_01540	JetC_III
									MGYG000060394	KFEMINGA_01541	JetC_III
									MGYG000060394	KFEMINGA_01542	LmuB_SMC_Mrr
									MGYG000060394	KFEMINGA_01622	ATPase_TOPRIM_COG3593
									MGYG000060394	KFEMINGA_01630	RosmerTA_RmrA_2662548665
									MGYG000060394	KFEMINGA_01647	DndA
									MGYG000060394	KFEMINGA_01680	LmuB_SMC_Cap4_nuclease_II
									MGYG000060394	KFEMINGA_01690	Mokosh_TypeI_MkoA
									MGYG000060394	KFEMINGA_01722	Type_II_MTases
									MGYG000060394	KFEMINGA_01753	RosmerTA_RmrA_2677172838
									MGYG000060394	KFEMINGA_01759	PsyrTA_PsyrT
									MGYG000060394	KFEMINGA_01801	Dodola_DolB
									MGYG000060394	KFEMINGA_01869	Type_II_REases
									MGYG000060394	KFEMINGA_01873	AAA_21
									MGYG000060394	KFEMINGA_01898	DndA
									MGYG000060394	KFEMINGA_01905	Mokosh_TypeI_MkoA
									MGYG000060404	LCFBDPCF_00100	ATPase_TOPRIM_COG3593
									MGYG000060404	LCFBDPCF_00130	ShosTA_ShosT
									MGYG000060404	LCFBDPCF_00197	PsyrTA_PsyrT
									MGYG000060404	LCFBDPCF_00243	Type_II_MTases
									MGYG000060404	LCFBDPCF_00244	PD_DExK_I_II_III_IV_V_VI_1
									MGYG000060404	LCFBDPCF_00245	drmD
									MGYG000060404	LCFBDPCF_00246	RosmerTA_RmrA_2677172838
									MGYG000060404	LCFBDPCF_00446	RosmerTA_RmrA_2600853143
									MGYG000060404	LCFBDPCF_00448	Menshen_NsnC_2601090942
									MGYG000060404	LCFBDPCF_00456	Type_II_MTases
									MGYG000060404	LCFBDPCF_00546	AG_E1_ThiF
									MGYG000060404	LCFBDPCF_00608	LmuB_SMC_hypothetical
									MGYG000060404	LCFBDPCF_00734	Type_II_MTases
									MGYG000060404	LCFBDPCF_00794	PsyrTA_PsyrT
									MGYG000060404	LCFBDPCF_00820	AAA_15
									MGYG000060404	LCFBDPCF_00823	DEDDh_I_II_III_IV_V_VI_1
									MGYG000060404	LCFBDPCF_01183	ShosTA_ShosT
									MGYG000060404	LCFBDPCF_01316	LmuB_SMC_Cap4_nuclease_II
									MGYG000060404	LCFBDPCF_01326	IetA
									MGYG000060404	LCFBDPCF_01343	WYL_I_II_III_IV_V_VI_1
									MGYG000060404	LCFBDPCF_01358	drmC
									MGYG000060404	LCFBDPCF_01384	pglZ3
									MGYG000060404	LCFBDPCF_01528	Type_I_REases
									MGYG000060404	LCFBDPCF_01530	GajB_2
									MGYG000060404	LCFBDPCF_01545	LmuB_SMC_Hydrolase_protease
									MGYG000060404	LCFBDPCF_01548	ShosTA_ShosT
									MGYG000060404	LCFBDPCF_01563	AbiEii
									MGYG000060404	LCFBDPCF_01632	AAA_21
									MGYG000060404	LCFBDPCF_01639	Type_II_REases
									MGYG000060404	LCFBDPCF_01723	AAA_21
									MGYG000060404	LCFBDPCF_01767	RosmerTA_RmrA_2664250653
									MGYG000060404	LCFBDPCF_01768	Menshen_NsnC_2525488910
									MGYG000060404	LCFBDPCF_01779	AAA_21
									MGYG000060404	LCFBDPCF_01780	DUF4435
									MGYG000060404	LCFBDPCF_01805	Mokosh_TypeI_MkoA
									MGYG000060404	LCFBDPCF_02000	AAA_21
									MGYG000060404	LCFBDPCF_02006	Type_II_MTases
									MGYG000060404	LCFBDPCF_02007	Dodola_DolB
									MGYG000060404	LCFBDPCF_02015	Shango_SngC
									MGYG000060404	LCFBDPCF_02072	Type_II_MTases
									MGYG000060404	LCFBDPCF_02099	ShosTA_ShosA
									MGYG000060404	LCFBDPCF_02158	SspH
									MGYG000060404	LCFBDPCF_02209	E2_II
									MGYG000060404	LCFBDPCF_02251	Dodola_DolB
									MGYG000060404	LCFBDPCF_02378	Type_II_REases
									MGYG000060404	LCFBDPCF_02385	PsyrTA_PsyrT
									MGYG000060404	LCFBDPCF_02408	QatD
									MGYG000060404	LCFBDPCF_02501	RosmerTA_RmrA_2623274509
									MGYG000060404	LCFBDPCF_02502	RosmerTA_RmrA_2677172838
									MGYG000060404	LCFBDPCF_02504	PifA
									MGYG000060404	LCFBDPCF_02509	JetC_III
									MGYG000060404	LCFBDPCF_02578	DEDDh_I_II_III_IV_V_VI_1
									MGYG000060404	LCFBDPCF_02580	ShosTA_ShosT
									MGYG000060404	LCFBDPCF_02671	AAA_21
									MGYG000060404	LCFBDPCF_02753	PsyrTA_PsyrT
									MGYG000060404	LCFBDPCF_02756	RosmerTA_RmrA_2677172838
									MGYG000060404	LCFBDPCF_02764	AAA_21
									MGYG000060404	LCFBDPCF_02774	ATPase_TOPRIM_COG3593
									MGYG000060404	LCFBDPCF_02790	HEPN
									MGYG000060404	LCFBDPCF_02807	RosmerTA_RmrA_2641389401
									MGYG000060404	LCFBDPCF_02811	RT_Tot
									MGYG000060404	LCFBDPCF_02863	Mokosh_TypeI_MkoB2
									MGYG000060404	LCFBDPCF_02926	GajB_2
									MGYG000060404	LCFBDPCF_03015	Shango_SngC
									MGYG000060404	LCFBDPCF_03036	PsyrTA_PsyrT
									MGYG000060404	LCFBDPCF_03041	Dodola_DolB
									MGYG000060404	LCFBDPCF_03059	LmuB_SMC_Cap4_nuclease_II
									MGYG000060404	LCFBDPCF_03117	LmuA
									MGYG000060404	LCFBDPCF_03119	LmuB
									MGYG000060404	LCFBDPCF_03176	RosmerTA_RmrA_2677172838
									MGYG000060404	LCFBDPCF_03177	Type_III_MTases
									MGYG000060404	LCFBDPCF_03179	Type_III_REases
									MGYG000060404	LCFBDPCF_03181	DndD
									MGYG000060404	LCFBDPCF_03182	DptH
									MGYG000060404	LCFBDPCF_03183	QatA
									MGYG000060404	LCFBDPCF_03185	QatC
									MGYG000060404	LCFBDPCF_03186	QatD
									MGYG000060404	LCFBDPCF_03188	LmuA_effector_Hydrolase
									MGYG000060404	LCFBDPCF_03189	RosmerTA_RmrA_2617826694
									MGYG000060404	LCFBDPCF_03227	Type_I_MTases
									MGYG000060404	LCFBDPCF_03257	HEPN
									MGYG000060404	LCFBDPCF_03259	ZorB
									MGYG000060404	LCFBDPCF_03310	RosmerTA_RmrA_2603008502
									MGYG000060404	LCFBDPCF_03341	brxP
									MGYG000060404	LCFBDPCF_03492	PsyrTA_PsyrT
									MGYG000060404	LCFBDPCF_03512	PD_DExK_I_II_III_IV_V_VI_1
									MGYG000060404	LCFBDPCF_03620	drmC
									MGYG000060404	LCFBDPCF_03661	Dodola_DolB
									MGYG000060404	LCFBDPCF_03673	GajB_2
									MGYG000060404	LCFBDPCF_03723	QatD
									MGYG000060404	LCFBDPCF_03737	Mokosh_TypeI_MkoA
									MGYG000060404	LCFBDPCF_03872	Dodola_DolB
									MGYG000060404	LCFBDPCF_03889	LmuB_SMC_Hydrolase_protease
									MGYG000060404	LCFBDPCF_03925	PsyrTA_PsyrT
									MGYG000060404	LCFBDPCF_03941	PsyrTA_PsyrA
									MGYG000060404	LCFBDPCF_03980	Type_I_S
									MGYG000060404	LCFBDPCF_03982	SspE
									MGYG000060404	LCFBDPCF_03983	Type_I_REases
									MGYG000060404	LCFBDPCF_03986	JetC_I
									MGYG000060404	LCFBDPCF_03994	Shango_SngC
									MGYG000060404	LCFBDPCF_04048	LmuB_SMC_Hydrolase_protease
									MGYG000060404	LCFBDPCF_04090	PD_DExK_I_II_III_IV_V_VI_1
									MGYG000060404	LCFBDPCF_04177	Shango_SngB
									MGYG000060404	LCFBDPCF_04189	IetA
									MGYG000060404	LCFBDPCF_04192	RosmerTA_RmrA_2677172838
									MGYG000060404	LCFBDPCF_04195	WYL_I_II_III_IV_V_VI_4
									MGYG000060404	LCFBDPCF_04242	RT_I_II_III_IV_V_VI_1
									MGYG000060404	LCFBDPCF_04305	LmuB_SMC_Cap4_nuclease_II
									MGYG000060404	LCFBDPCF_04312	PD_DExK_I_II_III_IV_V_VI_1
									MGYG000060404	LCFBDPCF_04351	DndA
									MGYG000060404	LCFBDPCF_04363	Mokosh_TypeI_MkoA
									MGYG000060404	LCFBDPCF_04373	Dodola_DolB
									MGYG000060404	LCFBDPCF_04418	Shango_SngC
									MGYG000060404	LCFBDPCF_04422	PD_DExK_I_II_III_IV_V_VI_1
									MGYG000060457	HPOOGIKG_00104	Shango_SngC
									MGYG000060457	HPOOGIKG_00223	RosmerTA_RmrA_2734955840
									MGYG000060457	HPOOGIKG_00245	RosmerTA_RmrA_2676476075
									MGYG000060457	HPOOGIKG_00260	AAA_21
									MGYG000060457	HPOOGIKG_00268	RosmerTA_RmrA_2662548665
									MGYG000060457	HPOOGIKG_00305	AAA_21
									MGYG000060457	HPOOGIKG_00340	RosmerTA_RmrA_2664250653
									MGYG000060457	HPOOGIKG_00459	AAA_21
									MGYG000060457	HPOOGIKG_00552	RosmerTA_RmrA_2623274509
									MGYG000060457	HPOOGIKG_00575	AAA_21
									MGYG000060457	HPOOGIKG_00581	CSD
									MGYG000060457	HPOOGIKG_00648	Shango_SngC
									MGYG000060457	HPOOGIKG_00679	PsyrTA_PsyrA
									MGYG000060457	HPOOGIKG_00751	DEDDh_I_II_III_IV_V_VI_1
									MGYG000060457	HPOOGIKG_00785	MzaA
									MGYG000060457	HPOOGIKG_00993	QatD
									MGYG000060457	HPOOGIKG_01079	drmD
									MGYG000060457	HPOOGIKG_01086	AAA_21
									MGYG000060457	HPOOGIKG_01124	E2_II
									MGYG000060457	HPOOGIKG_01156	AAA_21
									MGYG000060457	HPOOGIKG_01290	Dynamins_LeoC
									MGYG000060457	HPOOGIKG_01323	Type_I_REases
									MGYG000060457	HPOOGIKG_01422	LmuB_SMC_Cap4_nuclease_II
									MGYG000060457	HPOOGIKG_01428	PsyrTA_PsyrT
									MGYG000060457	HPOOGIKG_01494	AAA_21
									MGYG000060457	HPOOGIKG_01545	LmuB_SMC_Hydrolase_protease
									MGYG000060457	HPOOGIKG_01567	WYL_I_II_III_IV_V_VI_1
									MGYG000060457	HPOOGIKG_01605	Dodola_DolB
									MGYG000060457	HPOOGIKG_01606	Dodola_DolB
									MGYG000060457	HPOOGIKG_01664	Type_II_REases
									MGYG000060457	HPOOGIKG_01677	Mokosh_TypeI_MkoB
									MGYG000060457	HPOOGIKG_01792	DEDDh_I_II_III_IV_V_VI_1
									MGYG000060457	HPOOGIKG_01883	AG_E1_ThiF
									MGYG000060457	HPOOGIKG_01892	DndA
									MGYG000060457	HPOOGIKG_01933	Mokosh_TypeI_MkoB
									MGYG000060457	HPOOGIKG_02110	DEDDh_I_II_III_IV_V_VI_1
									MGYG000060457	HPOOGIKG_02168	DndA
									MGYG000060457	HPOOGIKG_02181	DEDDh_I_II_III_IV_V_VI_1
									MGYG000060457	HPOOGIKG_02222	Menshen_NsnC_2617187710
									MGYG000060457	HPOOGIKG_02253	DruM
									MGYG000060457	HPOOGIKG_02290	Type_II_MTases
									MGYG000060457	HPOOGIKG_02319	E2_II
									MGYG000060457	HPOOGIKG_02365	DEDDh_I_II_III_IV_V_VI_1
									MGYG000060457	HPOOGIKG_02390	CSD
									MGYG000060457	HPOOGIKG_02412	DinG_IV-A_2
									MGYG000060457	HPOOGIKG_02453	DarG
									MGYG000060457	HPOOGIKG_02493	QatD
									MGYG000060457	HPOOGIKG_02508	PsyrTA_PsyrT
									MGYG000060457	HPOOGIKG_02573	Type_II_MTases
									MGYG000060457	HPOOGIKG_02617	ZorE
									MGYG000060457	HPOOGIKG_02675	AAA_21
									MGYG000060457	HPOOGIKG_02718	MzaA
									MGYG000060457	HPOOGIKG_02729	brxP
									MGYG000060457	HPOOGIKG_02733	brxP
									MGYG000060457	HPOOGIKG_02775	AG_E1_ThiF
									MGYG000060457	HPOOGIKG_02830	AAA_21
									MGYG000060457	HPOOGIKG_02835	CSD
									MGYG000060457	HPOOGIKG_02895	RosmerTA_RmrA_2617826694
									MGYG000060457	HPOOGIKG_02981	PsyrTA_PsyrT
									MGYG000060457	HPOOGIKG_02982	PsyrTA_PsyrT
									MGYG000060457	HPOOGIKG_02983	PsyrTA_PsyrA
									MGYG000060457	HPOOGIKG_03011	Type_II_MTases
									MGYG000060457	HPOOGIKG_03033	ShosTA_ShosT
									MGYG000060457	HPOOGIKG_03088	ShosTA_ShosA
									MGYG000060457	HPOOGIKG_03144	RosmerTA_RmrA_2662548665
									MGYG000060457	HPOOGIKG_03183	LmuB_SMC_Cap4_nuclease_II
									MGYG000060457	HPOOGIKG_03240	GajB_2
									MGYG000060457	HPOOGIKG_03245	ZorB
									MGYG000060457	HPOOGIKG_03268	JetC_III
									MGYG000060457	HPOOGIKG_03304	SspH
									MGYG000060457	HPOOGIKG_03311	Dodola_DolB
									MGYG000060457	HPOOGIKG_03313	CSD
									MGYG000060457	HPOOGIKG_03316	ATPase_TOPRIM_COG3593
									MGYG000060457	HPOOGIKG_03329	AAA_21
									MGYG000060457	HPOOGIKG_03395	RosmerTA_RmrA_2662548665
									MGYG000060457	HPOOGIKG_03433	CSD
									MGYG000060457	HPOOGIKG_03652	PsyrTA_PsyrT
									MGYG000060457	HPOOGIKG_03714	ZorB
									MGYG000060457	HPOOGIKG_03723	CSD
									MGYG000060457	HPOOGIKG_03768	RosmerTA_RmrA_2753529055
									MGYG000060457	HPOOGIKG_03809	LmuB_SMC_Cap4_nuclease_II
									MGYG000060457	HPOOGIKG_03837	Dodola_DolB
									MGYG000060457	HPOOGIKG_03926	RosmerTA_RmrA_2664250653
									MGYG000060457	HPOOGIKG_04017	GajB_2
									MGYG000060457	HPOOGIKG_04091	DinG_IV-A_2
									MGYG000060457	HPOOGIKG_04092	Shango_SngC
									MGYG000060457	HPOOGIKG_04105	Mokosh_TypeI_MkoB
									MGYG000060457	HPOOGIKG_04118	PsyrTA_PsyrT
									MGYG000060457	HPOOGIKG_04148	AAA_21
									MGYG000060457	HPOOGIKG_04169	Shango_SngC
									MGYG000060457	HPOOGIKG_04170	Type_II_MTases
									MGYG000060457	HPOOGIKG_04206	DndA
									MGYG000060457	HPOOGIKG_04260	GajB_2
									MGYG000060457	HPOOGIKG_04270	Shango_SngC
									MGYG000060457	HPOOGIKG_04300	GajB_2
									MGYG000060457	HPOOGIKG_04305	PsyrTA_PsyrT
									MGYG000060457	HPOOGIKG_04324	QatD
									MGYG000060457	HPOOGIKG_04384	Mokosh_TypeI_MkoA
									MGYG000060457	HPOOGIKG_04550	Type_II_MTases
									MGYG000060457	HPOOGIKG_04698	Type_I_MTases
									MGYG000060457	HPOOGIKG_04699	AAA_21
									MGYG000060457	HPOOGIKG_04700	Type_I_REases
									MGYG000060457	HPOOGIKG_04701	Type_I_S
									MGYG000060457	HPOOGIKG_04702	Type_I_MTases
									MGYG000060457	HPOOGIKG_04703	Type_IV_REases
									MGYG000060457	HPOOGIKG_04721	GajB_2
									MGYG000060457	HPOOGIKG_04742	DEDDh_I_II_III_IV_V_VI_1
									MGYG000060457	HPOOGIKG_04805	WYL_I_II_III_IV_V_VI_4
									MGYG000060457	HPOOGIKG_04992	AAA_21
									MGYG000060457	HPOOGIKG_05037	Dynamins_LeoC
									MGYG000060457	HPOOGIKG_05050	LmuB_SMC_PDDEXK
									MGYG000060457	HPOOGIKG_05060	Type_II_MTases
									MGYG000060457	HPOOGIKG_05061	DruM
									MGYG000060457	HPOOGIKG_05099	AG_E1_ThiF
									MGYG000060457	HPOOGIKG_05140	Type_II_MTases
									MGYG000060457	HPOOGIKG_05210	AG_E1_ThiF
									MGYG000060457	HPOOGIKG_05225	Dodola_DolB
									MGYG000060457	HPOOGIKG_05236	ZorB
									MGYG000060457	HPOOGIKG_05248	LmuB_SMC_Mrr
									MGYG000060459	EAEAGPIE_00015	E2_II
									MGYG000060459	EAEAGPIE_00035	Dodola_DolB
									MGYG000060459	EAEAGPIE_00044	PsyrTA_PsyrT
									MGYG000060459	EAEAGPIE_00067	Type_II_MTases
									MGYG000060459	EAEAGPIE_00068	Type_II_MTases
									MGYG000060459	EAEAGPIE_00071	Type_II_MTases
									MGYG000060459	EAEAGPIE_00083	PsyrTA_PsyrT
									MGYG000060459	EAEAGPIE_00118	SspD
									MGYG000060459	EAEAGPIE_00122	Type_II_MTases
									MGYG000060459	EAEAGPIE_00222	RosmerTA_RmrA_2662548665
									MGYG000060459	EAEAGPIE_00226	Type_II_MTases
									MGYG000060459	EAEAGPIE_00233	Type_II_MTases
									MGYG000060459	EAEAGPIE_00235	brxP
									MGYG000060459	EAEAGPIE_00246	DndA
									MGYG000060459	EAEAGPIE_00294	SspE
									MGYG000060459	EAEAGPIE_00301	CSD
									MGYG000060459	EAEAGPIE_00319	RosmerTA_RmrA_2634932349
									MGYG000060459	EAEAGPIE_00336	Type_IIG
									MGYG000060459	EAEAGPIE_00337	Type_II_MTases
									MGYG000060459	EAEAGPIE_00338	ThsB_Global
									MGYG000060459	EAEAGPIE_00340	AAA_21
									MGYG000060459	EAEAGPIE_00341	KwaA
									MGYG000060459	EAEAGPIE_00342	KwaB_2
									MGYG000060459	EAEAGPIE_00428	Dodola_DolB
									MGYG000060459	EAEAGPIE_00473	Shango_SngC
									MGYG000060459	EAEAGPIE_00531	DEDDh_I_II_III_IV_V_VI_1
									MGYG000060459	EAEAGPIE_00615	QatD
									MGYG000060459	EAEAGPIE_00616	AG_E1_ThiF
									MGYG000060459	EAEAGPIE_00627	GajB_2
									MGYG000060459	EAEAGPIE_00663	RT_I_II_III_IV_V_VI_1
									MGYG000060459	EAEAGPIE_00672	Shango_SngC
									MGYG000060459	EAEAGPIE_00687	GajB_2
									MGYG000060459	EAEAGPIE_00706	Dynamins_LeoB
									MGYG000060459	EAEAGPIE_00716	ShosTA_ShosT
									MGYG000060459	EAEAGPIE_00751	Dynamins_LeoC
									MGYG000060459	EAEAGPIE_00776	TerYA
									MGYG000060459	EAEAGPIE_00842	Type_II_MTases
									MGYG000060459	EAEAGPIE_00867	RosmerTA_RmrA_2677172838
									MGYG000060459	EAEAGPIE_00927	Type_II_MTases
									MGYG000060459	EAEAGPIE_00930	PsyrTA_PsyrT
									MGYG000060459	EAEAGPIE_00937	RosmerTA_RmrA_2585209417
									MGYG000060459	EAEAGPIE_00953	LmuB_SMC_Hydrolase_protease
									MGYG000060459	EAEAGPIE_00964	ShosTA_ShosT
									MGYG000060459	EAEAGPIE_00981	PsyrTA_PsyrT
									MGYG000060459	EAEAGPIE_01004	ShosTA_ShosT
									MGYG000060459	EAEAGPIE_01022	brxP
									MGYG000060459	EAEAGPIE_01025	ShosTA_ShosA
									MGYG000060459	EAEAGPIE_01031	DEDDh_I_II_III_IV_V_VI_1
									MGYG000060459	EAEAGPIE_01053	RosmerTA_RmrA_2677172838
									MGYG000060459	EAEAGPIE_01153	LmuB_SMC_Hydrolase_protease
									MGYG000060459	EAEAGPIE_01154	DUF4435
									MGYG000060459	EAEAGPIE_01255	RosmerTA_RmrA_2623274509
									MGYG000060459	EAEAGPIE_01256	Type_II_MTases
									MGYG000060459	EAEAGPIE_01257	Type_II_REases
									MGYG000060459	EAEAGPIE_01259	GajA
									MGYG000060459	EAEAGPIE_01260	GajB_1
									MGYG000060459	EAEAGPIE_01271	IetA
									MGYG000060459	EAEAGPIE_01281	Dodola_DolB
									MGYG000060459	EAEAGPIE_01308	pglZ3
									MGYG000060459	EAEAGPIE_01410	Type_II_MTases
									MGYG000060459	EAEAGPIE_01463	QatD
									MGYG000060459	EAEAGPIE_01464	PsyrTA_PsyrA
									MGYG000060459	EAEAGPIE_01494	LmuB_SMC_Cap4_nuclease_II
									MGYG000060459	EAEAGPIE_01506	Dodola_DolB
									MGYG000060459	EAEAGPIE_01513	MzaA
									MGYG000060459	EAEAGPIE_01540	RosmerTA_RmrA_2623274509
									MGYG000060459	EAEAGPIE_01598	drmC
									MGYG000060459	EAEAGPIE_01626	GajB_1
									MGYG000060459	EAEAGPIE_01678	ATPase_TOPRIM_COG3593
									MGYG000060459	EAEAGPIE_01685	LmuB_SMC_Hydrolase_protease
									MGYG000060459	EAEAGPIE_01716	LmuB_SMC_Cap4_nuclease_II
									MGYG000060459	EAEAGPIE_01723	LmuB_SMC_Hydrolase_protease
									MGYG000060459	EAEAGPIE_01807	AG_E1_ThiF
									MGYG000060459	EAEAGPIE_01819	WYL_I_II_III_IV_V_VI_4
									MGYG000060459	EAEAGPIE_01822	SspE
									MGYG000060459	EAEAGPIE_01823	HamB
									MGYG000060459	EAEAGPIE_01834	SspH
									MGYG000060459	EAEAGPIE_01864	Shango_SngC
									MGYG000060459	EAEAGPIE_01991	RT_I_II_III_IV_V_VI_1
									MGYG000060513	FKDHDONB_00023	brxF
									MGYG000060513	FKDHDONB_00062	QueC
									MGYG000060513	FKDHDONB_00067	Type_III_REases
									MGYG000060513	FKDHDONB_00141	GajB_2
									MGYG000060513	FKDHDONB_00163	Abi_2
									MGYG000060513	FKDHDONB_00174	AG_E1_ThiF
									MGYG000060513	FKDHDONB_00179	Dodola_DolB
									MGYG000060513	FKDHDONB_00226	DEDDh_I_II_III_IV_V_VI_1
									MGYG000060513	FKDHDONB_00261	PsyrTA_PsyrT
									MGYG000060513	FKDHDONB_00266	ShosTA_ShosT
									MGYG000060513	FKDHDONB_00294	DndA
									MGYG000060513	FKDHDONB_00382	RosmerTA_RmrA_2603008502
									MGYG000060513	FKDHDONB_00449	RT_1_C2
									MGYG000060513	FKDHDONB_00508	Type_I_REases
									MGYG000060513	FKDHDONB_00509	Type_I_S
									MGYG000060513	FKDHDONB_00510	Type_I_MTases
									MGYG000060513	FKDHDONB_00511	Abi_2
									MGYG000060513	FKDHDONB_00523	LmuB_SMC_Cap4_nuclease_II
									MGYG000060513	FKDHDONB_00554	AAA_21
									MGYG000060513	FKDHDONB_00572	AAA_21
									MGYG000060513	FKDHDONB_00588	AAA_21
									MGYG000060513	FKDHDONB_00592	PsyrTA_PsyrT
									MGYG000060513	FKDHDONB_00674	ATPase_TOPRIM_COG3593
									MGYG000060513	FKDHDONB_00697	Dodola_DolB
									MGYG000060513	FKDHDONB_00698	Dodola_DolB
									MGYG000060513	FKDHDONB_00721	ShosTA_ShosT
									MGYG000060513	FKDHDONB_00755	Dodola_DolB
									MGYG000060513	FKDHDONB_00756	SspH
									MGYG000060513	FKDHDONB_00766	MzaA
									MGYG000060513	FKDHDONB_00803	Mokosh_TypeI_MkoA
									MGYG000060513	FKDHDONB_00867	Type_II_MTases
									MGYG000060513	FKDHDONB_00921	Avs1A
									MGYG000060513	FKDHDONB_00938	DndA
									MGYG000060513	FKDHDONB_00945	Dodola_DolB
									MGYG000060513	FKDHDONB_00967	GajB_2
									MGYG000060513	FKDHDONB_00997	PsyrTA_PsyrA
									MGYG000060513	FKDHDONB_01038	AAA_15
									MGYG000060513	FKDHDONB_01040	Type_II_MTases
									MGYG000060513	FKDHDONB_01112	Mokosh_TypeI_MkoA
									MGYG000060513	FKDHDONB_01172	CSD
									MGYG000060513	FKDHDONB_01173	AAA_21
									MGYG000060513	FKDHDONB_01177	ShosTA_ShosT
									MGYG000060513	FKDHDONB_01207	DEDDh_I_II_III_IV_V_VI_1
									MGYG000060513	FKDHDONB_01226	DarG
									MGYG000060513	FKDHDONB_01246	PsyrTA_PsyrT
									MGYG000060513	FKDHDONB_01249	LmuB_SMC_Hydrolase_protease
									MGYG000060513	FKDHDONB_01324	PsyrTA_PsyrT
									MGYG000060513	FKDHDONB_01337	QatD
									MGYG000060513	FKDHDONB_01340	Type_II_MTases
									MGYG000060513	FKDHDONB_01342	Dodola_DolB
									MGYG000060513	FKDHDONB_01348	ShosTA_ShosT
									MGYG000060513	FKDHDONB_01363	Dodola_DolB
									MGYG000060513	FKDHDONB_01404	LmuB_SMC_Hydrolase_protease
									MGYG000060513	FKDHDONB_01501	AAA_21
									MGYG000060513	FKDHDONB_01534	DptH
									MGYG000060513	FKDHDONB_01541	AG_E1_ThiF
									MGYG000060513	FKDHDONB_01543	LmuB_SMC_Hydrolase_protease
									MGYG000060513	FKDHDONB_01547	PsyrTA_PsyrT
									MGYG000060513	FKDHDONB_01559	PsyrTA_PsyrT
									MGYG000060513	FKDHDONB_01561	WYL_I_II_III_IV_V_VI_1
									MGYG000060513	FKDHDONB_01589	RosmerTA_RmrA_2603008502
									MGYG000060513	FKDHDONB_01639	DptH
									MGYG000060513	FKDHDONB_01640	DptG
									MGYG000060513	FKDHDONB_01641	DptF
									MGYG000060513	FKDHDONB_01642	DndA
									MGYG000060513	FKDHDONB_01643	DndE
									MGYG000060513	FKDHDONB_01644	DndD
									MGYG000060513	FKDHDONB_01645	DndC
									MGYG000060513	FKDHDONB_01646	RosmerTA_RmrA_2664250653
									MGYG000060553	DDDKOKIH_00034	PsyrTA_PsyrA
									MGYG000060553	DDDKOKIH_00040	JetC_I
									MGYG000060553	DDDKOKIH_00061	AAA_21
									MGYG000060553	DDDKOKIH_00108	RosmerTA_RmrA_2603008502
									MGYG000060553	DDDKOKIH_00109	QatD
									MGYG000060553	DDDKOKIH_00143	PsyrTA_PsyrT
									MGYG000060553	DDDKOKIH_00252	Avs1A
									MGYG000060553	DDDKOKIH_00367	ATPase_TOPRIM_COG3593
									MGYG000060553	DDDKOKIH_00375	RosmerTA_RmrA_2662548665
									MGYG000060553	DDDKOKIH_00392	DndA
									MGYG000060553	DDDKOKIH_00416	Type_IV_REases
									MGYG000060553	DDDKOKIH_00421	Avs1A
									MGYG000060553	DDDKOKIH_00466	AAA_21
									MGYG000060553	DDDKOKIH_00467	RosmerTA_RmrA_2662548665
									MGYG000060553	DDDKOKIH_00482	Dodola_DolB
									MGYG000060553	DDDKOKIH_00483	Dodola_DolB
									MGYG000060553	DDDKOKIH_00499	DEDDh_I_II_III_IV_V_VI_1
									MGYG000060553	DDDKOKIH_00513	PsyrTA_PsyrT
									MGYG000060553	DDDKOKIH_00554	LmuB_SMC_Cap4_nuclease_II
									MGYG000060553	DDDKOKIH_00565	Mokosh_TypeI_MkoA
									MGYG000060553	DDDKOKIH_00597	Type_II_MTases
									MGYG000060553	DDDKOKIH_00671	cas9_II-A_1
									MGYG000060553	DDDKOKIH_00672	cas1_I_II_III_IV_V_VI_5
									MGYG000060553	DDDKOKIH_00673	cas2_I_II_III_IV_V_VI_11
									MGYG000060553	DDDKOKIH_00674	csn2_II-A_3
									MGYG000060553	DDDKOKIH_00693	Dodola_DolB
									MGYG000060553	DDDKOKIH_00763	Type_II_REases
									MGYG000060553	DDDKOKIH_00767	AAA_21
									MGYG000060553	DDDKOKIH_00792	DndA
									MGYG000060553	DDDKOKIH_00797	Mokosh_TypeI_MkoA2
									MGYG000060553	DDDKOKIH_00821	Dynamins_LeoC
									MGYG000060553	DDDKOKIH_00827	LmuB_SMC_Mrr
									MGYG000060553	DDDKOKIH_00828	JetC_II
									MGYG000060553	DDDKOKIH_00829	JetC_III
									MGYG000060553	DDDKOKIH_00831	Dodola_DolB
									MGYG000060553	DDDKOKIH_00889	RosmerTA_RmrA_2617826694
									MGYG000060553	DDDKOKIH_00898	RosmerTA_RmrA_2677172838
									MGYG000060553	DDDKOKIH_00899	RosmerTA_RmrA_2623274509
									MGYG000060553	DDDKOKIH_00913	RosmerTA_RmrA_2677172838
									MGYG000060553	DDDKOKIH_00928	RosmerTA_RmrA_2677172838
									MGYG000060553	DDDKOKIH_00950	LmuB_SMC_Hydrolase_protease
									MGYG000060553	DDDKOKIH_00965	LmuB_SMC_Mrr
									MGYG000060553	DDDKOKIH_01056	ShosTA_ShosT
									MGYG000060553	DDDKOKIH_01089	GajB_2
									MGYG000060553	DDDKOKIH_01140	Mokosh_TypeI_MkoA
									MGYG000060553	DDDKOKIH_01145	Mokosh_TypeI_MkoA
									MGYG000060553	DDDKOKIH_01171	DndA
									MGYG000060553	DDDKOKIH_01194	PsyrTA_PsyrT
									MGYG000060553	DDDKOKIH_01222	LmuB_SMC_FMO
									MGYG000060553	DDDKOKIH_01238	ATPase_TOPRIM_COG3593
									MGYG000060553	DDDKOKIH_01281	Dodola_DolB
									MGYG000060553	DDDKOKIH_01287	AAA_21
									MGYG000060553	DDDKOKIH_01291	Dodola_DolB
									MGYG000060553	DDDKOKIH_01368	JetC_I
									MGYG000060553	DDDKOKIH_01381	RosmerTA_RmrA_2662548665
									MGYG000060553	DDDKOKIH_01382	RosmerTA_RmrA_2677172838
									MGYG000060553	DDDKOKIH_01387	AG_E1_ThiF
									MGYG000060553	DDDKOKIH_01466	Mokosh_TypeI_MkoA
									MGYG000060553	DDDKOKIH_01494	GajB_2
									MGYG000060553	DDDKOKIH_01506	LmuB_SMC_Cap4_nuclease_II
									MGYG000060553	DDDKOKIH_01526	ShosTA_ShosT
									MGYG000060553	DDDKOKIH_01574	Mokosh_TypeI_MkoA
									MGYG000060553	DDDKOKIH_01588	WYL_I_II_III_IV_V_VI_1
									MGYG000060553	DDDKOKIH_01597	MzaA
									MGYG000060553	DDDKOKIH_01615	SspH
									MGYG000060553	DDDKOKIH_01623	ShosTA_ShosT
									MGYG000060628	JAAMOFKP_00005	DEDDh_I_II_III_IV_V_VI_1
									MGYG000060628	JAAMOFKP_00136	Dynamins_LeoC
									MGYG000060628	JAAMOFKP_00173	Type_I_REases
									MGYG000060628	JAAMOFKP_00291	LmuB_SMC_Cap4_nuclease_II
									MGYG000060628	JAAMOFKP_00297	PsyrTA_PsyrT
									MGYG000060628	JAAMOFKP_00315	Type_II_MTases
									MGYG000060628	JAAMOFKP_00377	AAA_21
									MGYG000060628	JAAMOFKP_00396	PsyrTA_PsyrT
									MGYG000060628	JAAMOFKP_00406	Mokosh_TypeI_MkoB
									MGYG000060628	JAAMOFKP_00414	Shango_SngC
									MGYG000060628	JAAMOFKP_00416	DinG_IV-A_2
									MGYG000060628	JAAMOFKP_00445	AG_E1_ThiF
									MGYG000060628	JAAMOFKP_00454	RosmerTA_RmrA_2664250653
									MGYG000060628	JAAMOFKP_00485	AAA_21
									MGYG000060628	JAAMOFKP_00497	ATPase_TOPRIM_COG3593
									MGYG000060628	JAAMOFKP_00501	CSD
									MGYG000060628	JAAMOFKP_00503	Dodola_DolB
									MGYG000060628	JAAMOFKP_00511	SspH
									MGYG000060628	JAAMOFKP_00545	JetC_III
									MGYG000060628	JAAMOFKP_00569	Type_II_MTases
									MGYG000060628	JAAMOFKP_00578	ZorB
									MGYG000060628	JAAMOFKP_00583	GajB_2
									MGYG000060628	JAAMOFKP_00610	CSD
									MGYG000060628	JAAMOFKP_00666	Shango_SngC
									MGYG000060628	JAAMOFKP_00711	RosmerTA_RmrA_2664250653
									MGYG000060628	JAAMOFKP_00763	Mokosh_TypeI_MkoB
									MGYG000060628	JAAMOFKP_00803	Type_II_MTases
									MGYG000060628	JAAMOFKP_00878	PsyrTA_PsyrT
									MGYG000060628	JAAMOFKP_00892	QatD
									MGYG000060628	JAAMOFKP_00944	drmC
									MGYG000060628	JAAMOFKP_00945	DarG
									MGYG000060628	JAAMOFKP_01066	DEDDh_I_II_III_IV_V_VI_1
									MGYG000060628	JAAMOFKP_01308	LmuB_SMC_Hydrolase_protease
									MGYG000060628	JAAMOFKP_01321	ZorE
									MGYG000060628	JAAMOFKP_01349	Dodola_DolB
									MGYG000060628	JAAMOFKP_01350	Dodola_DolB
									MGYG000060628	JAAMOFKP_01383	Type_II_REases
									MGYG000060628	JAAMOFKP_01539	DndA
									MGYG000060628	JAAMOFKP_01567	Shango_SngC
									MGYG000060628	JAAMOFKP_01568	DEDDh_I_II_III_IV_V_VI_1
									MGYG000060628	JAAMOFKP_01646	DEDDh_I_II_III_IV_V_VI_1
									MGYG000060628	JAAMOFKP_01651	CSD
									MGYG000060628	JAAMOFKP_01656	CSD
									MGYG000060628	JAAMOFKP_01697	DndA
									MGYG000060628	JAAMOFKP_01699	AG_E1_ThiF
									MGYG000060628	JAAMOFKP_01707	GajB_2
									MGYG000060628	JAAMOFKP_01990	DndA
									MGYG000060628	JAAMOFKP_02036	Type_II_MTases
									MGYG000060628	JAAMOFKP_02037	Shango_SngC
									MGYG000060628	JAAMOFKP_02062	CSD
									MGYG000060628	JAAMOFKP_02082	DEDDh_I_II_III_IV_V_VI_1
									MGYG000060628	JAAMOFKP_02130	ZorB
									MGYG000060628	JAAMOFKP_02146	E2_II
									MGYG000060628	JAAMOFKP_02195	DruM
									MGYG000060628	JAAMOFKP_02266	RosmerTA_RmrA_2664250653
									MGYG000060628	JAAMOFKP_02309	MzaA
									MGYG000060628	JAAMOFKP_02344	Dynamins_LeoC
									MGYG000060628	JAAMOFKP_02456	PsyrTA_PsyrT
									MGYG000060628	JAAMOFKP_02482	Type_II_MTases
									MGYG000060628	JAAMOFKP_02551	AAA_21
									MGYG000060628	JAAMOFKP_02578	E2_II
									MGYG000060628	JAAMOFKP_02616	drmD
									MGYG000060628	JAAMOFKP_02659	ThsA_new_grand
									MGYG000060628	JAAMOFKP_02749	MzaA
									MGYG000060628	JAAMOFKP_02760	brxP
									MGYG000060628	JAAMOFKP_02762	cas2_I-E_2
									MGYG000060628	JAAMOFKP_02763	cas1_I-E_1
									MGYG000060628	JAAMOFKP_02764	cas6e_I_II_III_IV_V_VI_1
									MGYG000060628	JAAMOFKP_02765	cas5_I-E_3
									MGYG000060628	JAAMOFKP_02766	cas7_I-E_2
									MGYG000060628	JAAMOFKP_02767	cse2gr11_I-E_1
									MGYG000060628	JAAMOFKP_02768	cas8e_I-E_1
									MGYG000060628	JAAMOFKP_02769	cas3_I_5
									MGYG000060628	JAAMOFKP_02770	brxP
									MGYG000060628	JAAMOFKP_02802	Shango_SngC
									MGYG000060628	JAAMOFKP_02893	Type_II_MTases
									MGYG000060628	JAAMOFKP_02896	Type_II_MTases
									MGYG000060628	JAAMOFKP_02982	CSD
									MGYG000060628	JAAMOFKP_03079	LmuB_SMC_Cap4_nuclease_II
									MGYG000060628	JAAMOFKP_03098	cas12f2_V-F_1
									MGYG000060628	JAAMOFKP_03120	RT_Tot
									MGYG000060628	JAAMOFKP_03121	NDT
									MGYG000060628	JAAMOFKP_03163	QatD
									MGYG000060628	JAAMOFKP_03171	Type_II_MTases
									MGYG000060628	JAAMOFKP_03204	SspE
									MGYG000060628	JAAMOFKP_03205	Type_I_REases
									MGYG000060628	JAAMOFKP_03206	Type_I_MTases
									MGYG000060628	JAAMOFKP_03207	Type_I_MTases
									MGYG000060628	JAAMOFKP_03208	Type_I_S
									MGYG000060628	JAAMOFKP_03210	Type_IV_REases
									MGYG000060628	JAAMOFKP_03256	ZorB
									MGYG000060628	JAAMOFKP_03260	CSD
									MGYG000060628	JAAMOFKP_03321	RosmerTA_RmrA_2734955840
									MGYG000060628	JAAMOFKP_03323	cas12f2_V-F_1
									MGYG000060628	JAAMOFKP_03452	Dodola_DolB
									MGYG000060628	JAAMOFKP_03586	QatD
									MGYG000060628	JAAMOFKP_03603	PsyrTA_PsyrT
									MGYG000060628	JAAMOFKP_03611	GajB_2
									MGYG000060628	JAAMOFKP_03636	Type_II_MTases
									MGYG000060628	JAAMOFKP_03699	RosmerTA_RmrA_2662548665
									MGYG000060628	JAAMOFKP_03700	RosmerTA_RmrA_2677172838
									MGYG000060628	JAAMOFKP_03843	ShosTA_ShosA
									MGYG000060628	JAAMOFKP_03930	Shango_SngC
									MGYG000060628	JAAMOFKP_03932	GajB_2
									MGYG000060628	JAAMOFKP_03961	AG_E1_ThiF
									MGYG000060628	JAAMOFKP_03990	ZorB
									MGYG000060628	JAAMOFKP_04001	Dodola_DolB
									MGYG000060628	JAAMOFKP_04004	RosmerTA_RmrA_2734955840
									MGYG000060628	JAAMOFKP_04085	DinG_IV-A_2
									MGYG000060628	JAAMOFKP_04159	DEDDh_I_II_III_IV_V_VI_1
									MGYG000060691	FDINOGDF_00013	ShosTA_ShosT
									MGYG000060691	FDINOGDF_00023	AAA_21
									MGYG000060691	FDINOGDF_00047	DEDDh_I_II_III_IV_V_VI_1
									MGYG000060691	FDINOGDF_00102	Mokosh_TypeI_MkoA
									MGYG000060691	FDINOGDF_00111	DndA
									MGYG000060691	FDINOGDF_00153	Dodola_DolB
									MGYG000060691	FDINOGDF_00154	Dodola_DolB
									MGYG000060691	FDINOGDF_00192	LmuB_SMC_Cap4_nuclease_II
									MGYG000060691	FDINOGDF_00198	PsyrTA_PsyrA
									MGYG000060691	FDINOGDF_00225	GajB_2
									MGYG000060691	FDINOGDF_00245	Mokosh_TypeI_MkoA
									MGYG000060691	FDINOGDF_00249	Mokosh_TypeI_MkoA
									MGYG000060691	FDINOGDF_00306	DndA
									MGYG000060691	FDINOGDF_00311	LmuC_acc_Lipase
									MGYG000060691	FDINOGDF_00316	PsyrTA_PsyrT
									MGYG000060691	FDINOGDF_00337	ShosTA_ShosT
									MGYG000060691	FDINOGDF_00377	AAA_21
									MGYG000060691	FDINOGDF_00421	AG_E1_ThiF
									MGYG000060691	FDINOGDF_00434	AG_E1_ThiF
									MGYG000060691	FDINOGDF_00435	Jab
									MGYG000060691	FDINOGDF_00439	brxP
									MGYG000060691	FDINOGDF_00453	LmuB_SMC_Hydrolase_protease
									MGYG000060691	FDINOGDF_00467	RosmerTA_RmrA_2677172838
									MGYG000060691	FDINOGDF_00504	JetC_III
									MGYG000060691	FDINOGDF_00519	brxP
									MGYG000060691	FDINOGDF_00534	AAA_21
									MGYG000060691	FDINOGDF_00548	AbiEii
									MGYG000060691	FDINOGDF_00572	csm6_III_8
									MGYG000060691	FDINOGDF_00573	csm5gr7_III-A_2
									MGYG000060691	FDINOGDF_00574	csm4gr5_III-A_3
									MGYG000060691	FDINOGDF_00575	csm3gr7_III-A_1
									MGYG000060691	FDINOGDF_00576	csm2gr11_III-A_15
									MGYG000060691	FDINOGDF_00577	cas10_III-A_1
									MGYG000060691	FDINOGDF_00578	cas6_I_II_III_IV_V_VI_15
									MGYG000060691	FDINOGDF_00610	RosmerTA_RmrA_2677172838
									MGYG000060691	FDINOGDF_00615	DndA
									MGYG000060691	FDINOGDF_00622	ShosTA_ShosT
									MGYG000060691	FDINOGDF_00623	IetA
									MGYG000060691	FDINOGDF_00638	MzaA
									MGYG000060691	FDINOGDF_00648	DEDDh_I_II_III_IV_V_VI_1
									MGYG000060691	FDINOGDF_00661	Avs1A
									MGYG000060691	FDINOGDF_00751	Type_II_MTases
									MGYG000060691	FDINOGDF_00769	LmuB_SMC_Cap4_nuclease_II
									MGYG000060691	FDINOGDF_00785	RosmerTA_RmrA_2664250653
									MGYG000060691	FDINOGDF_00787	ATPase_TypeIA
									MGYG000060691	FDINOGDF_00824	RosmerTA_RmrA_2603008502
									MGYG000060691	FDINOGDF_00830	Dodola_DolB
									MGYG000060691	FDINOGDF_00836	AAA_21
									MGYG000060691	FDINOGDF_00840	Dodola_DolB
									MGYG000060691	FDINOGDF_00860	AAA_15
									MGYG000060691	FDINOGDF_00868	PsyrTA_PsyrT
									MGYG000060691	FDINOGDF_00880	Avs1A
									MGYG000060691	FDINOGDF_00882	SspH
									MGYG000060691	FDINOGDF_00891	ShosTA_ShosT
									MGYG000060691	FDINOGDF_00943	PsyrTA_PsyrT
									MGYG000060691	FDINOGDF_00956	Type_II_REases
									MGYG000060691	FDINOGDF_00957	Type_II_MTases
									MGYG000060691	FDINOGDF_00969	Shango_SngC
									MGYG000060691	FDINOGDF_00981	cas9_II-A_1
									MGYG000060691	FDINOGDF_00983	Nhi_2
									MGYG000060691	FDINOGDF_00986	GajB_2
									MGYG000060691	FDINOGDF_00987	GajA
									MGYG000060691	FDINOGDF_00989	ThsA_new_grand
									MGYG000060691	FDINOGDF_01046	Dodola_DolB
									MGYG000060691	FDINOGDF_01066	Type_II_MTases
									MGYG000060691	FDINOGDF_01075	RosmerTA_RmrA_2603008502
									MGYG000060691	FDINOGDF_01090	SspE
									MGYG000060691	FDINOGDF_01115	RosmerTA_RmrA_2677172838
									MGYG000060691	FDINOGDF_01120	WYL_I_II_III_IV_V_VI_4
									MGYG000060691	FDINOGDF_01125	Type_II_MTases
									MGYG000060691	FDINOGDF_01126	Type_II_REases
									MGYG000060691	FDINOGDF_01127	Type_II_MTases
									MGYG000060691	FDINOGDF_01128	WYL_I_II_III_IV_V_VI_1
									MGYG000060691	FDINOGDF_01152	ShosTA_ShosA
									MGYG000060691	FDINOGDF_01157	Type_IIG
									MGYG000060691	FDINOGDF_01181	ShosTA_ShosT
									MGYG000060691	FDINOGDF_01196	GajB_2
									MGYG000060691	FDINOGDF_01265	RosmerTA_RmrA_2677172838
									MGYG000060691	FDINOGDF_01288	brxP
									MGYG000060691	FDINOGDF_01303	Type_II_MTases
									MGYG000060691	FDINOGDF_01305	Type_II_MTases
									MGYG000060691	FDINOGDF_01344	LmuB_SMC_Cap4_nuclease_II
									MGYG000060691	FDINOGDF_01383	RosmerTA_RmrA_2623274509
									MGYG000060691	FDINOGDF_01389	DEDDh_I_II_III_IV_V_VI_1
									MGYG000060691	FDINOGDF_01391	RosmerTA_RmrA_2677172838
									MGYG000060691	FDINOGDF_01433	AAA_15
									MGYG000060691	FDINOGDF_01463	RosmerTA_RmrA_2676476075
									MGYG000060691	FDINOGDF_01468	Type_IIG
									MGYG000060691	FDINOGDF_01469	Type_II_MTases
									MGYG000060691	FDINOGDF_01470	Type_II_REases
									MGYG000060691	FDINOGDF_01478	AAA_21
									MGYG000060691	FDINOGDF_01524	RosmerTA_RmrA_2585209417
									MGYG000060691	FDINOGDF_01539	E2_II
									MGYG000060691	FDINOGDF_01581	QatD
									MGYG000060691	FDINOGDF_01592	ShosTA_ShosA
									MGYG000060691	FDINOGDF_01601	Type_II_MTases
									MGYG000060691	FDINOGDF_01602	Type_II_REases
									MGYG000060691	FDINOGDF_01618	DarG
									MGYG000060691	FDINOGDF_01633	RosmerTA_RmrA_2623274509
									MGYG000060691	FDINOGDF_01638	AAA_21
									MGYG000060691	FDINOGDF_01656	Hydrolase
									MGYG000060691	FDINOGDF_01689	RosmerTA_RmrA_2662548665
									MGYG000060691	FDINOGDF_01691	Type_I_REases
									MGYG000060691	FDINOGDF_01692	Type_I_MTases
									MGYG000060691	FDINOGDF_01693	Dodola_DolB
									MGYG000060691	FDINOGDF_01705	Mokosh_TypeI_MkoA
									MGYG000060691	FDINOGDF_01709	Mokosh_TypeI_MkoA
									MGYG000060691	FDINOGDF_01714	SspH
									MGYG000060691	FDINOGDF_01754	ShosTA_ShosT
									MGYG000060691	FDINOGDF_01773	RosmerTA_RmrA_2585209417
									MGYG000060691	FDINOGDF_01778	RosmerTA_RmrA_2600853143
									MGYG000060691	FDINOGDF_01782	RosmerTA_RmrA_2662548665
									MGYG000060691	FDINOGDF_01826	JetC_II
									MGYG000060691	FDINOGDF_01874	RosmerTA_RmrA_2677172838
									MGYG000060691	FDINOGDF_01883	RosmerTA_RmrA_2623274509
									MGYG000060691	FDINOGDF_01903	LmuB_SMC_Amidase
									MGYG000060691	FDINOGDF_01920	AAA_21
									MGYG000060691	FDINOGDF_01932	AAA_21
									MGYG000060691	FDINOGDF_01948	RosmerTA_RmrA_2662548665
									MGYG000060691	FDINOGDF_01997	RosmerTA_RmrA_2677172838
									MGYG000060691	FDINOGDF_01999	DndA
									MGYG000060691	FDINOGDF_02050	Type_II_MTases
									MGYG000060691	FDINOGDF_02074	WYL_I_II_III_IV_V_VI_1
									MGYG000060691	FDINOGDF_02085	JetC_III
									MGYG000060691	FDINOGDF_02086	Type_IV_REases
									MGYG000060691	FDINOGDF_02093	PsyrTA_PsyrA
									MGYG000060691	FDINOGDF_02110	RosmerTA_RmrA_2677172838
									MGYG000060691	FDINOGDF_02123	RosmerTA_RmrA_2623274509
									MGYG000060691	FDINOGDF_02124	RosmerTA_RmrA_2677172838
									MGYG000060691	FDINOGDF_02148	RosmerTA_RmrA_2677172838
									MGYG000060691	FDINOGDF_02149	RosmerTA_RmrA_2662548665
									MGYG000060691	FDINOGDF_02187	RT_Tot
									MGYG000060691	FDINOGDF_02188	AG_E1_ThiF
									MGYG000060691	FDINOGDF_02196	RosmerTA_RmrA_2603008502
									MGYG000060798	NDGGDCBH_00044	GajB_2
									MGYG000060798	NDGGDCBH_00133	ShosTA_ShosT
									MGYG000060798	NDGGDCBH_00198	Shango_SngC
									MGYG000060798	NDGGDCBH_00203	Dodola_DolB
									MGYG000060798	NDGGDCBH_00204	Type_II_MTases
									MGYG000060798	NDGGDCBH_00224	E2_II
									MGYG000060798	NDGGDCBH_00285	LmuB_SMC_Hydrolase_protease
									MGYG000060798	NDGGDCBH_00333	drmC
									MGYG000060798	NDGGDCBH_00343	QatD
									MGYG000060798	NDGGDCBH_00356	Mokosh_TypeI_MkoA
									MGYG000060798	NDGGDCBH_00457	RosmerTA_RmrA_2617826694
									MGYG000060798	NDGGDCBH_00521	PsyrTA_PsyrT
									MGYG000060798	NDGGDCBH_00525	PsyrTA_PsyrA
									MGYG000060798	NDGGDCBH_00550	LmuB_SMC_Cap4_nuclease_II
									MGYG000060798	NDGGDCBH_00562	ZorD
									MGYG000060798	NDGGDCBH_00584	Type_II_REases
									MGYG000060798	NDGGDCBH_00618	DndA
									MGYG000060798	NDGGDCBH_00687	SspE
									MGYG000060798	NDGGDCBH_00706	Type_IV_REases
									MGYG000060798	NDGGDCBH_00771	LmuB_SMC_Hydrolase_protease
									MGYG000060798	NDGGDCBH_00898	AAA_21
									MGYG000060798	NDGGDCBH_00913	RosmerTA_RmrA_2662548665
									MGYG000060798	NDGGDCBH_00920	PsyrTA_PsyrT
									MGYG000060798	NDGGDCBH_01000	ZorB
									MGYG000060798	NDGGDCBH_01026	LmuB_SMC_Cap4_nuclease_II
									MGYG000060798	NDGGDCBH_01121	AG_E1_ThiF
									MGYG000060798	NDGGDCBH_01161	Menshen_NsnC_2525488910
									MGYG000060798	NDGGDCBH_01162	RosmerTA_RmrA_2600853143
									MGYG000060798	NDGGDCBH_01307	Shango_SngC
									MGYG000060798	NDGGDCBH_01315	brxP
									MGYG000060798	NDGGDCBH_01350	RosmerTA_RmrA_2623274509
									MGYG000060798	NDGGDCBH_01355	DUF4435
									MGYG000060798	NDGGDCBH_01356	AAA_21
									MGYG000060798	NDGGDCBH_01372	IetA
									MGYG000060798	NDGGDCBH_01398	drmC
									MGYG000060798	NDGGDCBH_01427	WYL_I_II_III_IV_V_VI_1
									MGYG000060798	NDGGDCBH_01441	RosmerTA_RmrA_2677172838
									MGYG000060798	NDGGDCBH_01516	Mokosh_TypeI_MkoA
									MGYG000060798	NDGGDCBH_01521	WYL_I_II_III_IV_V_VI_1
									MGYG000060798	NDGGDCBH_01598	PsyrTA_PsyrT
									MGYG000060798	NDGGDCBH_01808	LmuB_SMC_Cap4_nuclease_II
									MGYG000060798	NDGGDCBH_01862	AAA_21
									MGYG000060798	NDGGDCBH_01878	SspH
									MGYG000060798	NDGGDCBH_01885	RT_Tot
									MGYG000060798	NDGGDCBH_01915	PsyrTA_PsyrT
									MGYG000060798	NDGGDCBH_01921	Type_II_REases
									MGYG000060798	NDGGDCBH_01992	ShosTA_ShosT
									MGYG000060798	NDGGDCBH_02047	RosmerTA_RmrA_2677172838
									MGYG000060798	NDGGDCBH_02138	RosmerTA_RmrA_2634932349
									MGYG000060798	NDGGDCBH_02163	RosmerTA_RmrA_2634882613
									MGYG000060798	NDGGDCBH_02198	RosmerTA_RmrA_2623274509
									MGYG000060798	NDGGDCBH_02199	RosmerTA_RmrA_2677172838
									MGYG000060798	NDGGDCBH_02217	Mokosh_TypeI_MkoA2
									MGYG000060798	NDGGDCBH_02422	Dodola_DolB
									MGYG000060798	NDGGDCBH_02461	LmuB_SMC_Cap4_nuclease_II
									MGYG000060798	NDGGDCBH_02472	Type_II_REases
									MGYG000060798	NDGGDCBH_02479	PsyrTA_PsyrT
									MGYG000060798	NDGGDCBH_02535	E2_II
									MGYG000060798	NDGGDCBH_02596	LmuB_SMC_Hydrolase_protease
									MGYG000060798	NDGGDCBH_02636	MzaA
									MGYG000060798	NDGGDCBH_02785	LmuB_SMC_Cap4_nuclease_II
									MGYG000060798	NDGGDCBH_02786	Type_III_REases
									MGYG000060798	NDGGDCBH_02787	Type_III_MTases
									MGYG000060798	NDGGDCBH_02795	Endonuc_small
									MGYG000060798	NDGGDCBH_02796	Jab
									MGYG000060798	NDGGDCBH_02797	AG_E1_ThiF
									MGYG000060798	NDGGDCBH_02798	Cyclase_II
									MGYG000060798	NDGGDCBH_02800	Type_I_REases
									MGYG000060798	NDGGDCBH_02802	SspE
									MGYG000060798	NDGGDCBH_02803	Type_I_MTases
									MGYG000060798	NDGGDCBH_02805	Type_I_S
									MGYG000060798	NDGGDCBH_02806	Type_I_S
									MGYG000060798	NDGGDCBH_02808	Type_I_S
									MGYG000060798	NDGGDCBH_02910	Type_I_MTases
									MGYG000060798	NDGGDCBH_03008	DEDDh_I_II_III_IV_V_VI_1
									MGYG000060798	NDGGDCBH_03010	AAA_15
									MGYG000060798	NDGGDCBH_03131	AAA_21
									MGYG000060798	NDGGDCBH_03165	PsyrTA_PsyrT
									MGYG000060798	NDGGDCBH_03233	Type_II_MTases
									MGYG000060798	NDGGDCBH_03277	RosmerTA_RmrA_2677172838
									MGYG000060798	NDGGDCBH_03280	GajB_2
									MGYG000060798	NDGGDCBH_03281	GajA
									MGYG000060798	NDGGDCBH_03282	RosmerTA_RmrA_2677172838
									MGYG000060798	NDGGDCBH_03283	Type_II_MTases
									MGYG000060798	NDGGDCBH_03284	Type_I_S
									MGYG000060798	NDGGDCBH_03285	Type_I_S
									MGYG000060798	NDGGDCBH_03431	RosmerTA_RmrA_2603008502
									MGYG000060798	NDGGDCBH_03464	Type_II_MTases
									MGYG000060798	NDGGDCBH_03488	DEDDh_I_II_III_IV_V_VI_1
									MGYG000060798	NDGGDCBH_03544	LmuB_SMC_Cap4_nuclease_II
									MGYG000060798	NDGGDCBH_03585	ShosTA_ShosT
									MGYG000060798	NDGGDCBH_03597	Type_II_MTases
									MGYG000060798	NDGGDCBH_03620	PD_DExK_I_II_III_IV_V_VI_1
									MGYG000060798	NDGGDCBH_03676	LmuB_SMC_Cap4_nuclease_II
									MGYG000060798	NDGGDCBH_03717	RosmerTA_RmrA_2677172838
									MGYG000060798	NDGGDCBH_03718	Type_III_MTases
									MGYG000060798	NDGGDCBH_03720	Type_III_REases
									MGYG000060798	NDGGDCBH_03723	DndD
									MGYG000060798	NDGGDCBH_03724	DptH
									MGYG000060798	NDGGDCBH_03725	QatA
									MGYG000060798	NDGGDCBH_03727	QatC
									MGYG000060798	NDGGDCBH_03728	QatD
									MGYG000060798	NDGGDCBH_03735	RosmerTA_RmrA_2617826694
									MGYG000060798	NDGGDCBH_03738	GajB_2
									MGYG000060798	NDGGDCBH_03746	AG_E1_ThiF
									MGYG000060798	NDGGDCBH_03852	PsyrTA_PsyrA
									MGYG000060798	NDGGDCBH_03917	Dodola_DolB
									MGYG000060798	NDGGDCBH_03935	RosmerTA_RmrA_2617826694
									MGYG000060798	NDGGDCBH_03938	RosmerTA_RmrA_2617826694
									MGYG000060798	NDGGDCBH_03941	brxP
									MGYG000060798	NDGGDCBH_03945	brxL
									MGYG000060798	NDGGDCBH_03947	DndA
									MGYG000060798	NDGGDCBH_03964	Dodola_DolB
									MGYG000060798	NDGGDCBH_03991	LmuB_SMC_Hydrolase_protease
									MGYG000060798	NDGGDCBH_04020	LmuB_SMC_Cap4_nuclease_II
									MGYG000060798	NDGGDCBH_04098	LmuB_SMC_Mrr
									MGYG000060798	NDGGDCBH_04100	Type_II_MTases
									MGYG000060798	NDGGDCBH_04152	Type_I_REases
									MGYG000060798	NDGGDCBH_04177	AAA_21
									MGYG000060798	NDGGDCBH_04181	Type_III_MTases
									MGYG000060798	NDGGDCBH_04182	Type_III_REases
									MGYG000060798	NDGGDCBH_04212	RT_I_II_III_IV_V_VI_1
									MGYG000060798	NDGGDCBH_04227	ThsB_Global
									MGYG000060798	NDGGDCBH_04228	Type_I_REases
									MGYG000060819	IGKOJAFI_00001	RosmerTA_RmrA_2677172838
									MGYG000060819	IGKOJAFI_00009	RosmerTA_RmrA_2603008502
									MGYG000060819	IGKOJAFI_00018	PsyrTA_PsyrT
									MGYG000060819	IGKOJAFI_00105	JetC_I
									MGYG000060819	IGKOJAFI_00110	PsyrTA_PsyrA
									MGYG000060819	IGKOJAFI_00115	GajB_2
									MGYG000060819	IGKOJAFI_00130	LmuB_SMC_Cap4_nuclease_II
									MGYG000060819	IGKOJAFI_00134	LmuB_SMC_Mrr
									MGYG000060819	IGKOJAFI_00139	ShosTA_ShosT
									MGYG000060819	IGKOJAFI_00161	JetC_II
									MGYG000060819	IGKOJAFI_00173	ShosTA_ShosT
									MGYG000060819	IGKOJAFI_00207	RosmerTA_RmrA_2603008502
									MGYG000060819	IGKOJAFI_00226	LmuB_SMC_Cap4_nuclease_II
									MGYG000060819	IGKOJAFI_00264	Dodola_DolB
									MGYG000060819	IGKOJAFI_00303	DndA
									MGYG000060819	IGKOJAFI_00313	DndA
									MGYG000060819	IGKOJAFI_00326	AAA_21
									MGYG000060819	IGKOJAFI_00343	WH
									MGYG000060819	IGKOJAFI_00356	PsyrTA_PsyrT
									MGYG000060819	IGKOJAFI_00402	MzaA
									MGYG000060819	IGKOJAFI_00434	RosmerTA_RmrA_2623274509
									MGYG000060819	IGKOJAFI_00439	WYL_I_II_III_IV_V_VI_1
									MGYG000060819	IGKOJAFI_00493	PsyrTA_PsyrT
									MGYG000060819	IGKOJAFI_00506	RosmerTA_RmrA_2641389401
									MGYG000060819	IGKOJAFI_00596	DEDDh_I_II_III_IV_V_VI_1
									MGYG000060819	IGKOJAFI_00668	AG_E1_ThiF
									MGYG000060819	IGKOJAFI_00682	Avs1A
									MGYG000060819	IGKOJAFI_00684	SspH
									MGYG000060819	IGKOJAFI_00704	PD_DExK_I_II_III_IV_V_VI_1
									MGYG000060819	IGKOJAFI_00722	Type_II_MTases
									MGYG000060819	IGKOJAFI_00771	drmC
									MGYG000060819	IGKOJAFI_00845	AAA_21
									MGYG000060819	IGKOJAFI_00864	Avs5A
									MGYG000060819	IGKOJAFI_00865	Avs5A
									MGYG000060819	IGKOJAFI_00889	QatD
									MGYG000060819	IGKOJAFI_00977	JetA_I
									MGYG000060819	IGKOJAFI_00978	JetB_I
									MGYG000060819	IGKOJAFI_00979	JetC_I
									MGYG000060819	IGKOJAFI_01018	AAA_15
									MGYG000060819	IGKOJAFI_01055	RosmerTA_RmrA_2677172838
									MGYG000060819	IGKOJAFI_01057	Type_II_MTases
									MGYG000060819	IGKOJAFI_01058	Type_II_MTases
									MGYG000060819	IGKOJAFI_01059	Type_II_REases
									MGYG000060819	IGKOJAFI_01107	Type_II_MTases
									MGYG000060819	IGKOJAFI_01161	AAA_21
									MGYG000060819	IGKOJAFI_01340	RosmerTA_RmrA_2662548665
									MGYG000060819	IGKOJAFI_01341	RosmerTA_RmrA_2664250653
									MGYG000060819	IGKOJAFI_01352	DinG_IV-A_2
									MGYG000060819	IGKOJAFI_01387	RosmerTA_RmrA_2677172838
									MGYG000060819	IGKOJAFI_01424	DndA
									MGYG000060819	IGKOJAFI_01434	LmuB_SMC_Cap4_nuclease_II
									MGYG000060819	IGKOJAFI_01437	cas2_I_II_III_IV_V_VI_3
									MGYG000060819	IGKOJAFI_01438	cas1_I_II_III_IV_V_VI_6
									MGYG000060819	IGKOJAFI_01439	cas4_I_II_III_IV_V_VI_6
									MGYG000060819	IGKOJAFI_01440	cas7_I-C_7
									MGYG000060819	IGKOJAFI_01441	cas8c_I-C_4
									MGYG000060819	IGKOJAFI_01442	cas5_I-C_5
									MGYG000060819	IGKOJAFI_01443	cas3_I_5
									MGYG000060819	IGKOJAFI_01457	ShosTA_ShosT
									MGYG000060819	IGKOJAFI_01478	RosmerTA_RmrA_2623274509
									MGYG000060819	IGKOJAFI_01479	RosmerTA_RmrA_2634932349
									MGYG000060819	IGKOJAFI_01489	Type_II_MTases
									MGYG000060819	IGKOJAFI_01557	RosmerTA_RmrA_2623274509
									MGYG000060819	IGKOJAFI_01601	RosmerTA_RmrA_2600853143
									MGYG000060819	IGKOJAFI_01609	Dodola_DolB
									MGYG000060819	IGKOJAFI_01636	pglW
									MGYG000060819	IGKOJAFI_01659	Mokosh_TypeI_MkoA
									MGYG000060819	IGKOJAFI_01663	RosmerTA_RmrA_2677172838
									MGYG000060819	IGKOJAFI_01731	RosmerTA_RmrA_2641389401
									MGYG000060819	IGKOJAFI_01746	RosmerTA_RmrA_2753529055
									MGYG000060819	IGKOJAFI_01804	Dodola_DolB
									MGYG000060819	IGKOJAFI_01828	RosmerTA_RmrA_2603008502
									MGYG000060819	IGKOJAFI_01843	DarG
									MGYG000060819	IGKOJAFI_01851	RosmerTA_RmrA_2603008502
									MGYG000060819	IGKOJAFI_01854	DarG
									MGYG000060819	IGKOJAFI_01869	Type_I_REases
									MGYG000060819	IGKOJAFI_01928	AAA_21
									MGYG000060819	IGKOJAFI_02020	RosmerTA_RmrA_2662548665
									MGYG000060819	IGKOJAFI_02074	IetA
									MGYG000060819	IGKOJAFI_02106	AAA_21
									MGYG000060819	IGKOJAFI_02127	Mokosh_TypeI_MkoB
									MGYG000060819	IGKOJAFI_02132	AAA_21
									MGYG000060819	IGKOJAFI_02184	LmuB_SMC_Mrr
									MGYG000060819	IGKOJAFI_02209	GajB_2
									MGYG000060819	IGKOJAFI_02214	Shango_SngC
									MGYG000060819	IGKOJAFI_02306	MzaA
									MGYG000060819	IGKOJAFI_02315	ZorD
									MGYG000060819	IGKOJAFI_02317	DptH
									MGYG000060819	IGKOJAFI_02325	RosmerTA_RmrA_2662548665
									MGYG000060819	IGKOJAFI_02363	Dodola_DolB
									MGYG000060819	IGKOJAFI_02379	DEDDh_I_II_III_IV_V_VI_1
									MGYG000060819	IGKOJAFI_02400	DndA
									MGYG000060819	IGKOJAFI_02403	AAA_21
									MGYG000060819	IGKOJAFI_02408	Dodola_DolB
									MGYG000060819	IGKOJAFI_02426	RosmerTA_RmrA_2600853143
									MGYG000060819	IGKOJAFI_02431	Dodola_DolB
									MGYG000060836	EGPPDMFG_00006	Type_II_MTases
									MGYG000060836	EGPPDMFG_00040	ShosTA_ShosT
									MGYG000060836	EGPPDMFG_00083	ShosTA_ShosT
									MGYG000060836	EGPPDMFG_00090	DndA
									MGYG000060836	EGPPDMFG_00093	AAA_21
									MGYG000060836	EGPPDMFG_00113	Avs1A
									MGYG000060836	EGPPDMFG_00135	Dodola_DolB
									MGYG000060836	EGPPDMFG_00139	PsyrTA_PsyrA
									MGYG000060836	EGPPDMFG_00163	RosmerTA_RmrA_2753529055
									MGYG000060836	EGPPDMFG_00165	Dodola_DolB
									MGYG000060836	EGPPDMFG_00175	Type_II_MTases
									MGYG000060836	EGPPDMFG_00177	ShosTA_ShosT
									MGYG000060836	EGPPDMFG_00184	AG_E1_ThiF
									MGYG000060836	EGPPDMFG_00208	Type_II_REases
									MGYG000060836	EGPPDMFG_00209	Type_II_MTases
									MGYG000060836	EGPPDMFG_00210	Type_II_MTases
									MGYG000060836	EGPPDMFG_00275	RosmerTA_RmrA_2677172838
									MGYG000060836	EGPPDMFG_00305	Type_II_MTases
									MGYG000060836	EGPPDMFG_00312	LmuB_SMC_PDDEXK
									MGYG000060836	EGPPDMFG_00366	LmuB_SMC_Cap4_nuclease_II
									MGYG000060836	EGPPDMFG_00384	Type_II_REases
									MGYG000060836	EGPPDMFG_00387	GajB_2
									MGYG000060836	EGPPDMFG_00393	PsyrTA_PsyrT
									MGYG000060836	EGPPDMFG_00412	LmuB_SMC_Cap4_nuclease_II
									MGYG000060836	EGPPDMFG_00419	Dodola_DolB
									MGYG000060836	EGPPDMFG_00498	IetA
									MGYG000060836	EGPPDMFG_00556	Type_I_MTases
									MGYG000060836	EGPPDMFG_00557	Type_I_S
									MGYG000060836	EGPPDMFG_00558	DUF3800
									MGYG000060836	EGPPDMFG_00559	Type_I_REases
									MGYG000060836	EGPPDMFG_00567	RosmerTA_RmrA_2623274509
									MGYG000060836	EGPPDMFG_00568	RosmerTA_RmrA_2753529055
									MGYG000060836	EGPPDMFG_00576	WYL_I_II_III_IV_V_VI_1
									MGYG000060836	EGPPDMFG_00581	LmuB_SMC_Cap4_nuclease_II
									MGYG000060836	EGPPDMFG_00598	RosmerTA_RmrA_2677172838
									MGYG000060836	EGPPDMFG_00687	Dodola_DolB
									MGYG000060836	EGPPDMFG_00765	LmuB_SMC_Hydrolase_protease
									MGYG000060836	EGPPDMFG_00766	DruE_1
									MGYG000060836	EGPPDMFG_00810	DEDDh_I_II_III_IV_V_VI_1
									MGYG000060836	EGPPDMFG_00843	GajB_2
									MGYG000060836	EGPPDMFG_00844	GajA
									MGYG000060836	EGPPDMFG_00845	ATPase_TOPRIM_COG3593
									MGYG000060836	EGPPDMFG_00846	Type_I_REases
									MGYG000060836	EGPPDMFG_00848	Type_I_S
									MGYG000060836	EGPPDMFG_00850	Type_I_MTases
									MGYG000060836	EGPPDMFG_00922	RosmerTA_RmrA_2634932349
									MGYG000060836	EGPPDMFG_00938	ShosTA_ShosT
									MGYG000060836	EGPPDMFG_00939	Type_II_MTases
									MGYG000060836	EGPPDMFG_00951	Dodola_DolB
									MGYG000060836	EGPPDMFG_00959	PsyrTA_PsyrA
									MGYG000060836	EGPPDMFG_00975	Type_II_MTases
									MGYG000060836	EGPPDMFG_00984	ShosTA_ShosT
									MGYG000060836	EGPPDMFG_00991	GajB_2
									MGYG000060836	EGPPDMFG_00998	cas3_I_2
									MGYG000060836	EGPPDMFG_00999	cas8e_I-E_5
									MGYG000060836	EGPPDMFG_01000	cse2gr11_I-E_6
									MGYG000060836	EGPPDMFG_01001	cas7_I-E_16
									MGYG000060836	EGPPDMFG_01002	cas5_I-E_2
									MGYG000060836	EGPPDMFG_01003	cas6e_I_II_III_IV_V_VI_3
									MGYG000060836	EGPPDMFG_01004	cas1_I-E_1
									MGYG000060836	EGPPDMFG_01005	DEDDh_I_II_III_IV_V_VI_1
									MGYG000060836	EGPPDMFG_01032	RosmerTA_RmrA_2664250653
									MGYG000060836	EGPPDMFG_01064	ShosTA_ShosT
									MGYG000060836	EGPPDMFG_01122	AAA_21
									MGYG000060836	EGPPDMFG_01124	AAA_21
									MGYG000060836	EGPPDMFG_01125	RosmerTA_RmrA_2585209417
									MGYG000060836	EGPPDMFG_01160	Type_III_REases
									MGYG000060836	EGPPDMFG_01161	Type_III_MTases
									MGYG000060836	EGPPDMFG_01175	RosmerTA_RmrA_2662548665
									MGYG000060836	EGPPDMFG_01177	Avs1A
									MGYG000060836	EGPPDMFG_01206	DarG
									MGYG000060836	EGPPDMFG_01332	RosmerTA_RmrA_2677172838
									MGYG000060836	EGPPDMFG_01342	DEDDh_I_II_III_IV_V_VI_1
									MGYG000060836	EGPPDMFG_01344	Type_IIG
									MGYG000060836	EGPPDMFG_01356	Mokosh_TypeI_MkoA
									MGYG000060836	EGPPDMFG_01370	RosmerTA_RmrA_2603008502
									MGYG000060836	EGPPDMFG_01394	Type_I_REases
									MGYG000060836	EGPPDMFG_01402	Mokosh_TypeI_MkoA
									MGYG000060836	EGPPDMFG_01421	LmuB_SMC_Lipase
									MGYG000060836	EGPPDMFG_01440	Abi_2
									MGYG000060836	EGPPDMFG_01452	RosmerTA_RmrA_2734955840
									MGYG000060836	EGPPDMFG_01480	Dodola_DolB
									MGYG000060836	EGPPDMFG_01489	E2_II
									MGYG000060836	EGPPDMFG_01508	RosmerTA_RmrA_2617826694
									MGYG000060836	EGPPDMFG_01511	WYL_I_II_III_IV_V_VI_1
									MGYG000060836	EGPPDMFG_01532	LmuB_SMC_Cap4_nuclease_II
									MGYG000060836	EGPPDMFG_01566	LmuB_SMC_Cap4_nuclease_II
									MGYG000060836	EGPPDMFG_01576	QatD
									MGYG000060836	EGPPDMFG_01633	LmuB_SMC_Cap4_nuclease_II
									MGYG000060836	EGPPDMFG_01670	RosmerTA_RmrA_2617826694
									MGYG000060836	EGPPDMFG_01682	Mokosh_TypeI_MkoB2
									MGYG000060836	EGPPDMFG_01706	Type_II_MTases
									MGYG000060836	EGPPDMFG_01744	DndA
									MGYG000060836	EGPPDMFG_01763	Type_II_MTases
									MGYG000060836	EGPPDMFG_01765	LmuB_SMC_Hydrolase_protease
									MGYG000060836	EGPPDMFG_01767	cas6_I_II_III_IV_V_VI_10
									MGYG000060836	EGPPDMFG_01806	SspH
									MGYG000060836	EGPPDMFG_01820	MzaA
									MGYG000060836	EGPPDMFG_01826	ShosTA_ShosT
									MGYG000060836	EGPPDMFG_01839	Type_II_MTases
									MGYG000060836	EGPPDMFG_01840	Type_I_S
									MGYG000060900	DMGNHCBM_00008	AAA_21
									MGYG000060900	DMGNHCBM_00054	AAA_21
									MGYG000060900	DMGNHCBM_00056	AG_E1_ThiF
									MGYG000060900	DMGNHCBM_00065	DndA
									MGYG000060900	DMGNHCBM_00097	AAA_21
									MGYG000060900	DMGNHCBM_00121	Mokosh_TypeI_MkoB
									MGYG000060900	DMGNHCBM_00164	Type_II_MTases
									MGYG000060900	DMGNHCBM_00187	ZorB
									MGYG000060900	DMGNHCBM_00193	CSD
									MGYG000060900	DMGNHCBM_00200	AAA_21
									MGYG000060900	DMGNHCBM_00238	DinG_IV-A_2
									MGYG000060900	DMGNHCBM_00253	CSD
									MGYG000060900	DMGNHCBM_00273	DEDDh_I_II_III_IV_V_VI_1
									MGYG000060900	DMGNHCBM_00318	E2_II
									MGYG000060900	DMGNHCBM_00341	DruM
									MGYG000060900	DMGNHCBM_00396	LmuA_effector_Mrr
									MGYG000060900	DMGNHCBM_00397	LmuC_acc_Mrr
									MGYG000060900	DMGNHCBM_00398	LmuB_SMC_Mrr
									MGYG000060900	DMGNHCBM_00400	ATPase_TOPRIM_COG3593
									MGYG000060900	DMGNHCBM_00401	RT_Tot
									MGYG000060900	DMGNHCBM_00428	DEDDh_I_II_III_IV_V_VI_1
									MGYG000060900	DMGNHCBM_00491	AAA_21
									MGYG000060900	DMGNHCBM_00543	Dynamins_LeoC
									MGYG000060900	DMGNHCBM_00592	PsyrTA_PsyrA
									MGYG000060900	DMGNHCBM_00606	DEDDh_I_II_III_IV_V_VI_1
									MGYG000060900	DMGNHCBM_00661	RosmerTA_RmrA_2623274509
									MGYG000060900	DMGNHCBM_00684	RosmerTA_RmrA_2662548665
									MGYG000060900	DMGNHCBM_00702	AAA_21
									MGYG000060900	DMGNHCBM_00736	AAA_21
									MGYG000060900	DMGNHCBM_00808	Type_IV_REases
									MGYG000060900	DMGNHCBM_00914	RosmerTA_RmrA_2677172838
									MGYG000060900	DMGNHCBM_00966	RosmerTA_RmrA_2623274509
									MGYG000060900	DMGNHCBM_00980	ATPase_TOPRIM_COG3593
									MGYG000060900	DMGNHCBM_01020	DEDDh_I_II_III_IV_V_VI_1
									MGYG000060900	DMGNHCBM_01051	PtuB
									MGYG000060900	DMGNHCBM_01091	AAA_21
									MGYG000060900	DMGNHCBM_01132	LmuB_SMC_Hydrolase_protease
									MGYG000060900	DMGNHCBM_01156	WYL_I_II_III_IV_V_VI_1
									MGYG000060900	DMGNHCBM_01194	Dodola_DolB
									MGYG000060900	DMGNHCBM_01195	Dodola_DolB
									MGYG000060900	DMGNHCBM_01254	Type_II_REases
									MGYG000060900	DMGNHCBM_01424	PRTase_WH
									MGYG000060900	DMGNHCBM_01462	AAA_21
									MGYG000060900	DMGNHCBM_01538	CSD
									MGYG000060900	DMGNHCBM_01547	ZorB
									MGYG000060900	DMGNHCBM_01662	Menshen_NsnC_2617187710
									MGYG000060900	DMGNHCBM_01663	RosmerTA_RmrA_2662548665
									MGYG000060900	DMGNHCBM_01673	ShosTA_ShosT
									MGYG000060900	DMGNHCBM_01697	Type_II_MTases
									MGYG000060900	DMGNHCBM_01751	Type_I_REases
									MGYG000060900	DMGNHCBM_01829	LmuB_SMC_Cap4_nuclease_II
									MGYG000060900	DMGNHCBM_01835	PsyrTA_PsyrT
									MGYG000060900	DMGNHCBM_01853	Type_II_MTases
									MGYG000060900	DMGNHCBM_01995	DndA
									MGYG000060900	DMGNHCBM_02034	Type_II_MTases
									MGYG000060900	DMGNHCBM_02035	Shango_SngC
									MGYG000060900	DMGNHCBM_02163	MzaA
									MGYG000060900	DMGNHCBM_02201	Type_II_MTases
									MGYG000060900	DMGNHCBM_02246	RosmerTA_RmrA_2677172838
									MGYG000060900	DMGNHCBM_02292	Shango_SngC
									MGYG000060900	DMGNHCBM_02474	AAA_21
									MGYG000060900	DMGNHCBM_02510	PsyrTA_PsyrT
									MGYG000060900	DMGNHCBM_02523	Mokosh_TypeI_MkoB
									MGYG000060900	DMGNHCBM_02536	Shango_SngC
									MGYG000060900	DMGNHCBM_02537	DinG_IV-A_2
									MGYG000060900	DMGNHCBM_02567	AG_E1_ThiF
									MGYG000060900	DMGNHCBM_02606	AAA_21
									MGYG000060900	DMGNHCBM_02620	ATPase_TOPRIM_COG3593
									MGYG000060900	DMGNHCBM_02623	CSD
									MGYG000060900	DMGNHCBM_02625	Dodola_DolB
									MGYG000060900	DMGNHCBM_02632	SspH
									MGYG000060900	DMGNHCBM_02650	Shango_SngC
									MGYG000060900	DMGNHCBM_02688	Dodola_DolB
									MGYG000060900	DMGNHCBM_02690	ZorB
									MGYG000060900	DMGNHCBM_02822	ZorE
									MGYG000060900	DMGNHCBM_02997	Type_II_MTases
									MGYG000060900	DMGNHCBM_03005	QatD
									MGYG000060900	DMGNHCBM_03084	drmD
									MGYG000060900	DMGNHCBM_03091	AAA_21
									MGYG000060900	DMGNHCBM_03128	E2_II
									MGYG000060900	DMGNHCBM_03171	brxP
									MGYG000060900	DMGNHCBM_03174	brxP
									MGYG000060900	DMGNHCBM_03185	MzaA
									MGYG000060900	DMGNHCBM_03273	LmuB_SMC_PDDEXK
									MGYG000060900	DMGNHCBM_03342	ZorB
									MGYG000060900	DMGNHCBM_03353	Dodola_DolB
									MGYG000060900	DMGNHCBM_03479	GajB_2
									MGYG000060900	DMGNHCBM_03531	AG_E1_ThiF
									MGYG000060900	DMGNHCBM_03587	DEDDh_I_II_III_IV_V_VI_1
									MGYG000060900	DMGNHCBM_03722	Type_II_REases
									MGYG000060900	DMGNHCBM_03723	Cyclase_II
									MGYG000060900	DMGNHCBM_03724	Effector_4TM_S_4TM
									MGYG000060900	DMGNHCBM_03749	JetC_III
									MGYG000060900	DMGNHCBM_03772	Type_II_MTases
									MGYG000060900	DMGNHCBM_03785	GajB_2
									MGYG000060900	DMGNHCBM_03813	RosmerTA_RmrA_2603008502
									MGYG000060900	DMGNHCBM_03882	AbiEii
									MGYG000060900	DMGNHCBM_03883	AbiEi_3
									MGYG000060900	DMGNHCBM_03990	AAA_21
									MGYG000060900	DMGNHCBM_04071	AAA_21
									MGYG000060900	DMGNHCBM_04112	RosmerTA_RmrA_2662548665
									MGYG000060900	DMGNHCBM_04152	CSD
									MGYG000060900	DMGNHCBM_04209	LmuB_SMC_Cap4_nuclease_II
									MGYG000060900	DMGNHCBM_04246	RosmerTA_RmrA_2662548665
									MGYG000060900	DMGNHCBM_04286	Dodola_DolB
									MGYG000060900	DMGNHCBM_04311	RosmerTA_RmrA_2664250653
									MGYG000060900	DMGNHCBM_04437	PsyrTA_PsyrT
									MGYG000060900	DMGNHCBM_04451	QatD
									MGYG000060900	DMGNHCBM_04489	DarG
									MGYG000060900	DMGNHCBM_04508	GajB_2
									MGYG000060900	DMGNHCBM_04513	Shango_SngC
									MGYG000060900	DMGNHCBM_04585	AG_E1_ThiF
									MGYG000060900	DMGNHCBM_04610	QatD
									MGYG000060900	DMGNHCBM_04628	PsyrTA_PsyrT
									MGYG000060900	DMGNHCBM_04682	Type_II_MTases
									MGYG000060900	DMGNHCBM_04697	GajB_2
									MGYG000060900	DMGNHCBM_04715	Type_IV_REases
									MGYG000060942	DELJLIFA_00002	RosmerTA_RmrA_2623274509
									MGYG000060942	DELJLIFA_00010	LmuB_SMC_Cap4_nuclease_II
									MGYG000060942	DELJLIFA_00037	Type_II_MTases
									MGYG000060942	DELJLIFA_00104	MzaA
									MGYG000060942	DELJLIFA_00115	LmuB_SMC_Cap4_nuclease_II
									MGYG000060942	DELJLIFA_00122	Dodola_DolB
									MGYG000060942	DELJLIFA_00149	AG_E1_ThiF
									MGYG000060942	DELJLIFA_00165	PD_DExK_I_II_III_IV_V_VI_1
									MGYG000060942	DELJLIFA_00167	Avs1A
									MGYG000060942	DELJLIFA_00169	PD_DExK_I_II_III_IV_V_VI_1
									MGYG000060942	DELJLIFA_00170	Avs1A
									MGYG000060942	DELJLIFA_00275	JetC_III
									MGYG000060942	DELJLIFA_00288	Avs1A
									MGYG000060942	DELJLIFA_00297	PsyrTA_PsyrT
									MGYG000060942	DELJLIFA_00310	ATPase_TypeIA
									MGYG000060942	DELJLIFA_00319	Type_II_MTases
									MGYG000060942	DELJLIFA_00322	Shango_SngC
									MGYG000060942	DELJLIFA_00324	QatD
									MGYG000060942	DELJLIFA_00330	IetA
									MGYG000060942	DELJLIFA_00377	Type_II_MTases
									MGYG000060942	DELJLIFA_00380	Abi_2
									MGYG000060942	DELJLIFA_00387	Type_I_MTases
									MGYG000060942	DELJLIFA_00388	Type_I_S
									MGYG000060942	DELJLIFA_00389	PrrC
									MGYG000060942	DELJLIFA_00390	Type_I_REases
									MGYG000060942	DELJLIFA_00502	Dodola_DolB
									MGYG000060942	DELJLIFA_00505	cas12f2_V-F_1
									MGYG000060942	DELJLIFA_00507	Abi_2
									MGYG000060942	DELJLIFA_00557	SspH
									MGYG000060942	DELJLIFA_00558	Dodola_DolB
									MGYG000060942	DELJLIFA_00613	Mokosh_TypeI_MkoA
									MGYG000060942	DELJLIFA_00617	HerA_SIR2
									MGYG000060942	DELJLIFA_00631	Abi_2
									MGYG000060942	DELJLIFA_00657	HerA_DUF
									MGYG000060942	DELJLIFA_00682	DptH
									MGYG000060942	DELJLIFA_00695	DUF3800
									MGYG000060942	DELJLIFA_00700	RosmerTA_RmrA_2603008502
									MGYG000060942	DELJLIFA_00701	RosmerTA_RmrA_2603008502
									MGYG000060942	DELJLIFA_00743	Dodola_DolB
									MGYG000060942	DELJLIFA_00763	RosmerTA_RmrA_2677172838
									MGYG000060942	DELJLIFA_00772	ATPase_TypeIA
									MGYG000060942	DELJLIFA_00773	LmuB_SMC_Hydrolase_protease
									MGYG000060942	DELJLIFA_00775	ATPase_TypeIA
									MGYG000060942	DELJLIFA_00815	DndA
									MGYG000060942	DELJLIFA_00827	PsyrTA_PsyrT
									MGYG000060942	DELJLIFA_00834	Type_I_S
									MGYG000060942	DELJLIFA_00835	Type_II_MTases
									MGYG000060942	DELJLIFA_00836	Shango_SngC
									MGYG000060942	DELJLIFA_00864	DEDDh_I_II_III_IV_V_VI_1
									MGYG000060942	DELJLIFA_00866	Type_II_MTases
									MGYG000060942	DELJLIFA_00899	CSD
									MGYG000060942	DELJLIFA_00914	RosmerTA_RmrA_2623274509
									MGYG000060942	DELJLIFA_00976	Dodola_DolB
									MGYG000060942	DELJLIFA_01022	DndA
									MGYG000060942	DELJLIFA_01055	Type_II_MTases
									MGYG000060942	DELJLIFA_01108	GajB_2
									MGYG000060942	DELJLIFA_01117	RosmerTA_RmrA_2677172838
									MGYG000060942	DELJLIFA_01119	RosmerTA_RmrA_2623274509
									MGYG000060942	DELJLIFA_01142	RosmerTA_RmrA_2677172838
									MGYG000060942	DELJLIFA_01143	RosmerTA_RmrA_2585209417
									MGYG000060942	DELJLIFA_01155	AAA_21
									MGYG000060942	DELJLIFA_01172	GajB_2
									MGYG000060942	DELJLIFA_01176	GajB_2
									MGYG000060942	DELJLIFA_01188	RT_I_II_III_IV_V_VI_1
									MGYG000060942	DELJLIFA_01262	Type_II_MTases
									MGYG000061019	MDAJOMIH_00048	LmuB_SMC_Hydrolase_protease
									MGYG000061019	MDAJOMIH_00061	ZorE
									MGYG000061019	MDAJOMIH_00089	Dodola_DolB
									MGYG000061019	MDAJOMIH_00090	Dodola_DolB
									MGYG000061019	MDAJOMIH_00123	Type_II_REases
									MGYG000061019	MDAJOMIH_00243	CSD
									MGYG000061019	MDAJOMIH_00320	DEDDh_I_II_III_IV_V_VI_1
									MGYG000061019	MDAJOMIH_00340	CSD
									MGYG000061019	MDAJOMIH_00355	DinG_IV-A_2
									MGYG000061019	MDAJOMIH_00475	DndA
									MGYG000061019	MDAJOMIH_00503	DEDDh_I_II_III_IV_V_VI_1
									MGYG000061019	MDAJOMIH_00513	LmuC_acc_Mrr
									MGYG000061019	MDAJOMIH_00593	ZorB
									MGYG000061019	MDAJOMIH_00597	CSD
									MGYG000061019	MDAJOMIH_00740	LmuB_SMC_Cap4_nuclease_II
									MGYG000061019	MDAJOMIH_00763	Shango_SngC
									MGYG000061019	MDAJOMIH_00764	Type_II_MTases
									MGYG000061019	MDAJOMIH_00803	DndA
									MGYG000061019	MDAJOMIH_01083	AAA_21
									MGYG000061019	MDAJOMIH_01103	PsyrTA_PsyrT
									MGYG000061019	MDAJOMIH_01113	Mokosh_TypeI_MkoB
									MGYG000061019	MDAJOMIH_01121	Shango_SngC
									MGYG000061019	MDAJOMIH_01122	DinG_IV-A_2
									MGYG000061019	MDAJOMIH_01148	AG_E1_ThiF
									MGYG000061019	MDAJOMIH_01186	AAA_21
									MGYG000061019	MDAJOMIH_01198	ATPase_TOPRIM_COG3593
									MGYG000061019	MDAJOMIH_01202	CSD
									MGYG000061019	MDAJOMIH_01204	Dodola_DolB
									MGYG000061019	MDAJOMIH_01205	cas1_I-F_1
									MGYG000061019	MDAJOMIH_01206	cas3f_I-F_1
									MGYG000061019	MDAJOMIH_01207	cas8f_I-F_4
									MGYG000061019	MDAJOMIH_01209	cas5f_I-F_3
									MGYG000061019	MDAJOMIH_01210	cas7f_I-F_2
									MGYG000061019	MDAJOMIH_01211	cas6f_I_II_III_IV_V_VI_2
									MGYG000061019	MDAJOMIH_01344	GajB_2
									MGYG000061019	MDAJOMIH_01382	Type_II_MTases
									MGYG000061019	MDAJOMIH_01400	PsyrTA_PsyrT
									MGYG000061019	MDAJOMIH_01406	LmuB_SMC_Cap4_nuclease_II
									MGYG000061019	MDAJOMIH_01517	Shango_SngC
									MGYG000061019	MDAJOMIH_01612	Type_II_MTases
									MGYG000061019	MDAJOMIH_01615	Type_II_MTases
									MGYG000061019	MDAJOMIH_01657	MzaA
									MGYG000061019	MDAJOMIH_01668	brxP
									MGYG000061019	MDAJOMIH_01671	brxP
									MGYG000061019	MDAJOMIH_01721	DndA
									MGYG000061019	MDAJOMIH_01723	AG_E1_ThiF
									MGYG000061019	MDAJOMIH_01732	ZorB
									MGYG000061019	MDAJOMIH_01734	Dodola_DolB
									MGYG000061019	MDAJOMIH_01880	RosmerTA_RmrA_2623274509
									MGYG000061019	MDAJOMIH_01958	QatD
									MGYG000061019	MDAJOMIH_01997	PsyrTA_PsyrT
									MGYG000061019	MDAJOMIH_02006	GajB_2
									MGYG000061019	MDAJOMIH_02043	Shango_SngC
									MGYG000061019	MDAJOMIH_02045	GajB_2
									MGYG000061019	MDAJOMIH_02150	Shango_SngC
									MGYG000061019	MDAJOMIH_02203	ZorB
									MGYG000061019	MDAJOMIH_02219	E2_II
									MGYG000061019	MDAJOMIH_02272	DruM
									MGYG000061019	MDAJOMIH_02310	PsyrTA_PsyrT
									MGYG000061019	MDAJOMIH_02337	Type_II_MTases
									MGYG000061019	MDAJOMIH_02417	DarG
									MGYG000061019	MDAJOMIH_02418	drmC
									MGYG000061019	MDAJOMIH_02470	QatD
									MGYG000061019	MDAJOMIH_02484	PsyrTA_PsyrT
									MGYG000061019	MDAJOMIH_02523	Dynamins_LeoC
									MGYG000061019	MDAJOMIH_02552	MzaA
									MGYG000061019	MDAJOMIH_02582	Dynamins_LeoC
									MGYG000061019	MDAJOMIH_02617	Type_I_REases
									MGYG000061019	MDAJOMIH_02695	AAA_21
									MGYG000061019	MDAJOMIH_02805	RosmerTA_RmrA_2664250653
									MGYG000061019	MDAJOMIH_02854	RosmerTA_RmrA_2603008502
									MGYG000061019	MDAJOMIH_02937	Dodola_DolB
									MGYG000061019	MDAJOMIH_02954	JetC_III
									MGYG000061019	MDAJOMIH_02971	Type_II_MTases
									MGYG000061019	MDAJOMIH_02980	ZorB
									MGYG000061019	MDAJOMIH_02985	GajB_2
									MGYG000061019	MDAJOMIH_03104	drmD
									MGYG000061019	MDAJOMIH_03180	RosmerTA_RmrA_2753529055
									MGYG000061019	MDAJOMIH_03275	E2_II
									MGYG000061019	MDAJOMIH_03302	Type_II_MTases
									MGYG000061019	MDAJOMIH_03320	AAA_21
									MGYG000061019	MDAJOMIH_03341	QatD
									MGYG000061019	MDAJOMIH_03355	RosmerTA_RmrA_2677172838
									MGYG000061019	MDAJOMIH_03473	ShosTA_ShosA
									MGYG000061019	MDAJOMIH_03488	A_Cyclase_AGS_C
									MGYG000061019	MDAJOMIH_03489	2TM_Gros
									MGYG000061019	MDAJOMIH_03490	QatD
									MGYG000061019	MDAJOMIH_03491	QatC
									MGYG000061019	MDAJOMIH_03492	QatB
									MGYG000061019	MDAJOMIH_03493	QatA
									MGYG000061019	MDAJOMIH_03664	DEDDh_I_II_III_IV_V_VI_1
									MGYG000061019	MDAJOMIH_03702	AG_E1_ThiF
									MGYG000061019	MDAJOMIH_03749	Dodola_DolB
									MGYG000061019	MDAJOMIH_03760	ZorB
									MGYG000061019	MDAJOMIH_03770	LmuB_SMC_Mrr
									MGYG000061019	MDAJOMIH_03780	SspH
									MGYG000061019	MDAJOMIH_03835	CSD
									MGYG000061019	MDAJOMIH_03853	Mokosh_TypeI_MkoB
									MGYG000061019	MDAJOMIH_03862	DEDDh_I_II_III_IV_V_VI_1
									MGYG000061019	MDAJOMIH_03968	DEDDh_I_II_III_IV_V_VI_1
									MGYG000061019	MDAJOMIH_04035	DEDDh_I_II_III_IV_V_VI_1
									MGYG000061038	HJLBFJND_00032	AAA_21
									MGYG000061038	HJLBFJND_00154	rdrA_II
									MGYG000061038	HJLBFJND_00160	HEPN
									MGYG000061038	HJLBFJND_00163	Type_I_REases
									MGYG000061038	HJLBFJND_00178	Type_II_REases
									MGYG000061038	HJLBFJND_00237	Abi_2
									MGYG000061038	HJLBFJND_00413	RosmerTA_RmrA_2603008502
									MGYG000061038	HJLBFJND_00431	MzaA
									MGYG000061038	HJLBFJND_00542	AAA_15
									MGYG000061038	HJLBFJND_00544	DEDDh_I_II_III_IV_V_VI_1
									MGYG000061038	HJLBFJND_00596	ShosTA_ShosT
									MGYG000061038	HJLBFJND_00609	Type_I_REases
									MGYG000061038	HJLBFJND_00649	GajB_2
									MGYG000061038	HJLBFJND_00691	Type_II_MTases
									MGYG000061038	HJLBFJND_00744	LmuB_SMC_Cap4_nuclease_II
									MGYG000061038	HJLBFJND_00873	Type_II_MTases
									MGYG000061038	HJLBFJND_00875	PsyrTA_PsyrT
									MGYG000061038	HJLBFJND_00918	Type_I_REases
									MGYG000061038	HJLBFJND_01006	ZorB
									MGYG000061038	HJLBFJND_01029	PsyrTA_PsyrT
									MGYG000061038	HJLBFJND_01120	SspH
									MGYG000061038	HJLBFJND_01125	AAA_21
									MGYG000061038	HJLBFJND_01162	RosmerTA_RmrA_2677172838
									MGYG000061038	HJLBFJND_01163	DruE_3
									MGYG000061038	HJLBFJND_01164	drmD
									MGYG000061038	HJLBFJND_01165	Type_IIG
									MGYG000061038	HJLBFJND_01166	Azaca_ZacB
									MGYG000061038	HJLBFJND_01167	Azaca_ZacC
									MGYG000061038	HJLBFJND_01170	RosmerTA_RmrA_2617826694
									MGYG000061038	HJLBFJND_01171	GajB_1
									MGYG000061038	HJLBFJND_01173	GajA
									MGYG000061038	HJLBFJND_01175	AAA_21
									MGYG000061038	HJLBFJND_01181	JetD_I
									MGYG000061038	HJLBFJND_01182	JetC_I
									MGYG000061038	HJLBFJND_01183	JetB_I
									MGYG000061038	HJLBFJND_01184	JetA_I
									MGYG000061038	HJLBFJND_01188	AAA_21
									MGYG000061038	HJLBFJND_01277	Mokosh_TypeI_MkoA
									MGYG000061038	HJLBFJND_01403	QatD
									MGYG000061038	HJLBFJND_01436	ShosTA_ShosT
									MGYG000061038	HJLBFJND_01476	PsyrTA_PsyrA
									MGYG000061038	HJLBFJND_01806	LmuB_SMC_Hydrolase_protease
									MGYG000061038	HJLBFJND_01855	Shango_SngC
									MGYG000061038	HJLBFJND_01861	Dodola_DolB
									MGYG000061038	HJLBFJND_01862	Type_II_MTases
									MGYG000061038	HJLBFJND_01921	Type_I_REases
									MGYG000061038	HJLBFJND_01928	Shango_SngC
									MGYG000061038	HJLBFJND_01973	ThsB_Global
									MGYG000061038	HJLBFJND_01974	Type_I_S
									MGYG000061038	HJLBFJND_01975	Type_II_MTases
									MGYG000061038	HJLBFJND_01976	RosmerTA_RmrA_2634882613
									MGYG000061038	HJLBFJND_02016	ThsA_new_grand
									MGYG000061038	HJLBFJND_02017	ThsA_new_grand
									MGYG000061038	HJLBFJND_02047	Nhi
									MGYG000061038	HJLBFJND_02084	PD_DExK_I_II_III_IV_V_VI_1
									MGYG000061038	HJLBFJND_02085	Type_I_S
									MGYG000061038	HJLBFJND_02086	Type_I_MTases
									MGYG000061038	HJLBFJND_02152	LmuB_SMC_Hydrolase_protease
									MGYG000061038	HJLBFJND_02214	GajB_3
									MGYG000061038	HJLBFJND_02234	DEDDh_I_II_III_IV_V_VI_1
									MGYG000061038	HJLBFJND_02237	PsyrTA_PsyrT
									MGYG000061038	HJLBFJND_02325	DndA
									MGYG000061038	HJLBFJND_02374	Mokosh_TypeI_MkoB2
									MGYG000061038	HJLBFJND_02380	RosmerTA_RmrA_2676476075
									MGYG000061038	HJLBFJND_02400	PsyrTA_PsyrT
									MGYG000061038	HJLBFJND_02413	RosmerTA_RmrA_2617826694
									MGYG000061038	HJLBFJND_02418	LmuB_SMC_Hydrolase_protease
									MGYG000061038	HJLBFJND_02436	AAA_21
									MGYG000061038	HJLBFJND_02449	ZorB
									MGYG000061038	HJLBFJND_02485	GajB_2
									MGYG000061038	HJLBFJND_02504	PsyrTA_PsyrT
									MGYG000061038	HJLBFJND_02551	RosmerTA_RmrA_2734955840
									MGYG000061038	HJLBFJND_02553	LmuB_SMC_Cap4_nuclease_II
									MGYG000061038	HJLBFJND_02695	E2_II
									MGYG000061038	HJLBFJND_02748	AG_E1_ThiF
									MGYG000061038	HJLBFJND_02836	RosmerTA_RmrA_2676476075
									MGYG000061038	HJLBFJND_02845	IetA
									MGYG000061038	HJLBFJND_02949	RosmerTA_RmrA_2634932349
									MGYG000061038	HJLBFJND_02993	WYL_I_II_III_IV_V_VI_1
									MGYG000061038	HJLBFJND_02994	Type_I_REases
									MGYG000061038	HJLBFJND_03013	Dodola_DolB
									MGYG000061038	HJLBFJND_03025	PD_DExK_I_II_III_IV_V_VI_1
									MGYG000061038	HJLBFJND_03060	RosmerTA_RmrA_2617826694
									MGYG000061038	HJLBFJND_03063	Sensing_SAVED
									MGYG000061038	HJLBFJND_03064	Cyclase_II
									MGYG000061038	HJLBFJND_03065	E2
									MGYG000061038	HJLBFJND_03070	Type_II_MTases
									MGYG000061038	HJLBFJND_03076	ATPase_TypeIA
									MGYG000061038	HJLBFJND_03083	Type_II_MTases
									MGYG000061038	HJLBFJND_03109	Mokosh_TypeII_MkoC
									MGYG000061038	HJLBFJND_03140	DarG
									MGYG000061038	HJLBFJND_03173	Dodola_DolB
									MGYG000061038	HJLBFJND_03195	RosmerTA_RmrA_2676476075
									MGYG000061038	HJLBFJND_03211	SspE
									MGYG000061038	HJLBFJND_03222	Dodola_DolB
									MGYG000061038	HJLBFJND_03225	HamB
									MGYG000061038	HJLBFJND_03226	HamA_1
									MGYG000061038	HJLBFJND_03227	RosmerTA_RmrA_2677172838
									MGYG000061038	HJLBFJND_03294	Dodola_DolB
									MGYG000061038	HJLBFJND_03295	PsyrTA_PsyrT
									MGYG000061038	HJLBFJND_03303	Type_II_REases
									MGYG000061038	HJLBFJND_03370	DruC
									MGYG000061038	HJLBFJND_03404	AG_E1_ThiF
									MGYG000061038	HJLBFJND_03414	GajB_2
									MGYG000061038	HJLBFJND_03520	LmuB_SMC_Cap4_nuclease_II
									MGYG000061038	HJLBFJND_03558	Mokosh_TypeI_MkoA
									MGYG000061038	HJLBFJND_03576	QatD
									MGYG000061038	HJLBFJND_03587	JetC_II
									MGYG000061038	HJLBFJND_03592	drmC
									MGYG000061038	HJLBFJND_03635	Phosphoribosyltransferase
									MGYG000061038	HJLBFJND_03638	DUF4435
									MGYG000061038	HJLBFJND_03639	AAA_21
									MGYG000061038	HJLBFJND_03707	DEDDh_I_II_III_IV_V_VI_1
									MGYG000061038	HJLBFJND_03755	Shango_SngC
									MGYG000061038	HJLBFJND_03769	PsyrTA_PsyrT
									MGYG000061038	HJLBFJND_03827	ATPase_TOPRIM_COG3593
									MGYG000061038	HJLBFJND_03896	RosmerTA_RmrA_2677172838
									MGYG000061131	CLHHMLDA_00025	PsyrTA_PsyrT
									MGYG000061131	CLHHMLDA_00041	Dodola_DolB
									MGYG000061131	CLHHMLDA_00045	AAA_21
									MGYG000061131	CLHHMLDA_00051	Dodola_DolB
									MGYG000061131	CLHHMLDA_00063	GajB_2
									MGYG000061131	CLHHMLDA_00079	AAA_21
									MGYG000061131	CLHHMLDA_00139	DndA
									MGYG000061131	CLHHMLDA_00202	Type_IV_REases
									MGYG000061131	CLHHMLDA_00203	Type_IV_REases
									MGYG000061131	CLHHMLDA_00241	Dodola_DolB
									MGYG000061131	CLHHMLDA_00256	QatD
									MGYG000061131	CLHHMLDA_00276	PsyrTA_PsyrT
									MGYG000061131	CLHHMLDA_00290	DEDDh_I_II_III_IV_V_VI_1
									MGYG000061131	CLHHMLDA_00312	Type_II_REases
									MGYG000061131	CLHHMLDA_00328	Mokosh_TypeI_MkoA
									MGYG000061131	CLHHMLDA_00395	PsyrTA_PsyrT
									MGYG000061131	CLHHMLDA_00433	Dodola_DolB
									MGYG000061131	CLHHMLDA_00454	ShosTA_ShosT
									MGYG000061131	CLHHMLDA_00458	ShosTA_ShosT
									MGYG000061131	CLHHMLDA_00487	PsyrTA_PsyrT
									MGYG000061131	CLHHMLDA_00515	JetC_III
									MGYG000061131	CLHHMLDA_00528	RosmerTA_RmrA_2662548665
									MGYG000061131	CLHHMLDA_00584	RosmerTA_RmrA_2753529055
									MGYG000061131	CLHHMLDA_00590	AAA_21
									MGYG000061131	CLHHMLDA_00595	IetA
									MGYG000061131	CLHHMLDA_00601	SspH
									MGYG000061131	CLHHMLDA_00602	Avs1A
									MGYG000061131	CLHHMLDA_00620	RosmerTA_RmrA_2603008502
									MGYG000061131	CLHHMLDA_00656	AAA_21
									MGYG000061131	CLHHMLDA_00658	AAA_21
									MGYG000061131	CLHHMLDA_00703	RosmerTA_RmrA_2603008502
									MGYG000061131	CLHHMLDA_00722	Type_II_MTases
									MGYG000061131	CLHHMLDA_00723	Type_II_REases
									MGYG000061131	CLHHMLDA_00724	Type_II_MTases
									MGYG000061131	CLHHMLDA_00755	PsyrTA_PsyrA
									MGYG000061131	CLHHMLDA_00761	JetC_I
									MGYG000061131	CLHHMLDA_00776	CSD
									MGYG000061131	CLHHMLDA_00777	Type_IV_REases
									MGYG000061131	CLHHMLDA_00782	cll
									MGYG000061131	CLHHMLDA_00801	PD_DExK_I_II_III_IV_V_VI_1
									MGYG000061131	CLHHMLDA_00802	RosmerTA_RmrA_2664250653
									MGYG000061131	CLHHMLDA_00803	PtuB
									MGYG000061131	CLHHMLDA_00804	PtuA
									MGYG000061131	CLHHMLDA_00805	Type_II_MTases
									MGYG000061131	CLHHMLDA_00827	Dodola_DolB
									MGYG000061131	CLHHMLDA_00864	GajB_2
									MGYG000061131	CLHHMLDA_00897	Dodola_DolB
									MGYG000061131	CLHHMLDA_00937	AAA_21
									MGYG000061131	CLHHMLDA_00983	RosmerTA_RmrA_2677172838
									MGYG000061131	CLHHMLDA_01066	LmuB_SMC_Hydrolase_protease
									MGYG000061131	CLHHMLDA_01084	RosmerTA_RmrA_2677172838
									MGYG000061131	CLHHMLDA_01100	RosmerTA_RmrA_2623274509
									MGYG000061131	CLHHMLDA_01173	Mokosh_TypeI_MkoB2
									MGYG000061131	CLHHMLDA_01217	RosmerTA_RmrA_2662548665
									MGYG000061131	CLHHMLDA_01231	AAA_21
									MGYG000061131	CLHHMLDA_01280	Type_II_MTases
									MGYG000061131	CLHHMLDA_01292	RosmerTA_RmrA_2623274509
									MGYG000061131	CLHHMLDA_01335	Type_II_MTases
									MGYG000061131	CLHHMLDA_01345	AG_E1_ThiF
									MGYG000061131	CLHHMLDA_01400	MzaA
									MGYG000061131	CLHHMLDA_01423	NDT
									MGYG000061131	CLHHMLDA_01424	RT_Tot
									MGYG000061131	CLHHMLDA_01452	cas2_I_II_III_IV_V_VI_3
									MGYG000061131	CLHHMLDA_01453	cas1_I_II_III_IV_V_VI_6
									MGYG000061131	CLHHMLDA_01454	cas4_I_II_III_IV_V_VI_6
									MGYG000061131	CLHHMLDA_01455	cas7_I-C_13
									MGYG000061131	CLHHMLDA_01456	cas8c_I-C_4
									MGYG000061131	CLHHMLDA_01457	cas5_I-C_11
									MGYG000061131	CLHHMLDA_01458	cas3_I_5
									MGYG000061131	CLHHMLDA_01460	WYL_I_II_III_IV_V_VI_4
									MGYG000061131	CLHHMLDA_01504	AAA_21
									MGYG000061131	CLHHMLDA_01511	Mokosh_TypeI_MkoA
									MGYG000061131	CLHHMLDA_01530	RosmerTA_RmrA_2603008502
									MGYG000061131	CLHHMLDA_01571	RosmerTA_RmrA_2585209417
									MGYG000061131	CLHHMLDA_01646	DndA
									MGYG000061131	CLHHMLDA_01676	RosmerTA_RmrA_2677172838
									MGYG000061131	CLHHMLDA_01684	RosmerTA_RmrA_2677172838
									MGYG000061131	CLHHMLDA_01744	ATPase_TOPRIM_COG3593
									MGYG000061131	CLHHMLDA_01765	LmuB_SMC_Cap4_nuclease_II
									MGYG000061131	CLHHMLDA_01774	ShosTA_ShosT
									MGYG000061131	CLHHMLDA_01790	RosmerTA_RmrA_2617826694
									MGYG000061131	CLHHMLDA_01796	RosmerTA_RmrA_2623274509
									MGYG000061131	CLHHMLDA_01797	AAA_15
									MGYG000061131	CLHHMLDA_01800	Type_I_REases
									MGYG000061131	CLHHMLDA_01809	Lit
									MGYG000061131	CLHHMLDA_01877	ATPase_TypeIA
									MGYG000061131	CLHHMLDA_01889	Type_I_REases
									MGYG000061131	CLHHMLDA_01892	Type_I_S
									MGYG000061131	CLHHMLDA_01893	Type_I_MTases
									MGYG000061131	CLHHMLDA_01913	ShosTA_ShosT
									MGYG000061131	CLHHMLDA_01997	RosmerTA_RmrA_2677172838
									MGYG000061131	CLHHMLDA_01998	RosmerTA_RmrA_2677172838
									MGYG000061265	EDENFCDK_00012	Abi_2
									MGYG000061265	EDENFCDK_00037	RosmerTA_RmrA_2662548665
									MGYG000061265	EDENFCDK_00053	RosmerTA_RmrA_2623274509
									MGYG000061265	EDENFCDK_00119	Mokosh_TypeI_MkoB2
									MGYG000061265	EDENFCDK_00143	ThsB_Global
									MGYG000061265	EDENFCDK_00144	Type_II_MTases
									MGYG000061265	EDENFCDK_00147	Type_I_S
									MGYG000061265	EDENFCDK_00152	RosmerTA_RmrA_2676476075
									MGYG000061265	EDENFCDK_00165	ATPase_TypeIA
									MGYG000061265	EDENFCDK_00199	RosmerTA_RmrA_2603008502
									MGYG000061265	EDENFCDK_00209	Avs1A
									MGYG000061265	EDENFCDK_00210	SspH
									MGYG000061265	EDENFCDK_00216	IetA
									MGYG000061265	EDENFCDK_00221	AAA_21
									MGYG000061265	EDENFCDK_00227	RosmerTA_RmrA_2753529055
									MGYG000061265	EDENFCDK_00291	RosmerTA_RmrA_2662548665
									MGYG000061265	EDENFCDK_00304	JetC_III
									MGYG000061265	EDENFCDK_00333	PsyrTA_PsyrT
									MGYG000061265	EDENFCDK_00350	ShosTA_ShosT
									MGYG000061265	EDENFCDK_00354	ShosTA_ShosT
									MGYG000061265	EDENFCDK_00375	Dodola_DolB
									MGYG000061265	EDENFCDK_00412	PsyrTA_PsyrT
									MGYG000061265	EDENFCDK_00436	Dodola_DolB
									MGYG000061265	EDENFCDK_00447	LmuB_SMC_Hydrolase_protease
									MGYG000061265	EDENFCDK_00452	QatD
									MGYG000061265	EDENFCDK_00472	PsyrTA_PsyrT
									MGYG000061265	EDENFCDK_00486	DEDDh_I_II_III_IV_V_VI_1
									MGYG000061265	EDENFCDK_00508	Type_II_REases
									MGYG000061265	EDENFCDK_00525	Mokosh_TypeI_MkoA
									MGYG000061265	EDENFCDK_00572	RosmerTA_RmrA_2677172838
									MGYG000061265	EDENFCDK_00597	WYL_I_II_III_IV_V_VI_1
									MGYG000061265	EDENFCDK_00639	RosmerTA_RmrA_2662548665
									MGYG000061265	EDENFCDK_00665	Mokosh_TypeI_MkoA
									MGYG000061265	EDENFCDK_00677	RosmerTA_RmrA_2677172838
									MGYG000061265	EDENFCDK_00708	DndA
									MGYG000061265	EDENFCDK_00871	DndA
									MGYG000061265	EDENFCDK_00931	AAA_21
									MGYG000061265	EDENFCDK_00948	GajB_2
									MGYG000061265	EDENFCDK_00960	Dodola_DolB
									MGYG000061265	EDENFCDK_00966	AAA_21
									MGYG000061265	EDENFCDK_00970	Dodola_DolB
									MGYG000061265	EDENFCDK_00985	PsyrTA_PsyrT
									MGYG000061265	EDENFCDK_01004	AG_E1_ThiF
									MGYG000061265	EDENFCDK_01059	MzaA
									MGYG000061265	EDENFCDK_01083	brxP
									MGYG000061265	EDENFCDK_01107	WYL_I_II_III_IV_V_VI_1
									MGYG000061265	EDENFCDK_01150	RosmerTA_RmrA_2677172838
									MGYG000061265	EDENFCDK_01166	AAA_21
									MGYG000061265	EDENFCDK_01206	Dodola_DolB
									MGYG000061265	EDENFCDK_01239	GajB_2
									MGYG000061265	EDENFCDK_01276	Dodola_DolB
									MGYG000061265	EDENFCDK_01291	ATPase_TOPRIM_COG3593
									MGYG000061265	EDENFCDK_01349	LmuB_SMC_Hydrolase_protease
									MGYG000061265	EDENFCDK_01429	ShosTA_ShosT
									MGYG000061265	EDENFCDK_01490	RosmerTA_RmrA_2623274509
									MGYG000061265	EDENFCDK_01500	RosmerTA_RmrA_2623274509
									MGYG000061265	EDENFCDK_01513	Type_II_MTases
									MGYG000061265	EDENFCDK_01547	RosmerTA_RmrA_2603008502
									MGYG000061265	EDENFCDK_01572	Mokosh_TypeI_MkoA
									MGYG000061265	EDENFCDK_01573	Mokosh_TypeI_MkoA
									MGYG000061265	EDENFCDK_01579	LmuB_SMC_Hydrolase_protease
									MGYG000061265	EDENFCDK_01581	SspH
									MGYG000061265	EDENFCDK_01600	AAA_21
									MGYG000061265	EDENFCDK_01602	AAA_21
									MGYG000061265	EDENFCDK_01633	RosmerTA_RmrA_2677172838
									MGYG000061265	EDENFCDK_01654	CSD
									MGYG000061265	EDENFCDK_01667	JetC_I
									MGYG000061265	EDENFCDK_01673	PsyrTA_PsyrA
									MGYG000061265	EDENFCDK_01735	RosmerTA_RmrA_2677172838
									MGYG000061265	EDENFCDK_01777	RosmerTA_RmrA_2603008502
									MGYG000061265	EDENFCDK_01795	Mokosh_TypeI_MkoA
									MGYG000061265	EDENFCDK_01801	AAA_21
									MGYG000061265	EDENFCDK_01854	ShosTA_ShosT
									MGYG000061265	EDENFCDK_01861	LmuB_SMC_Lipase
									MGYG000061265	EDENFCDK_01879	RosmerTA_RmrA_2677172838
									MGYG000061265	EDENFCDK_01880	RosmerTA_RmrA_2677172838
									MGYG000061265	EDENFCDK_01911	RosmerTA_RmrA_2634932349
									MGYG000061265	EDENFCDK_01912	RosmerTA_RmrA_2662548665
									MGYG000061265	EDENFCDK_02021	pglW
									MGYG000061290	HIKADOHE_00021	ATPase_TypeIA
									MGYG000061290	HIKADOHE_00036	LmuB_SMC_Hydrolase_protease
									MGYG000061290	HIKADOHE_00069	DEDDh_I_II_III_IV_V_VI_1
									MGYG000061290	HIKADOHE_00100	AAA_21
									MGYG000061290	HIKADOHE_00104	RosmerTA_RmrA_2677172838
									MGYG000061290	HIKADOHE_00106	DndA
									MGYG000061290	HIKADOHE_00132	Dodola_DolB
									MGYG000061290	HIKADOHE_00133	Dodola_DolB
									MGYG000061290	HIKADOHE_00146	WYL_I_II_III_IV_V_VI_1
									MGYG000061290	HIKADOHE_00192	Dodola_DolB
									MGYG000061290	HIKADOHE_00196	PsyrTA_PsyrA
									MGYG000061290	HIKADOHE_00215	GajB_2
									MGYG000061290	HIKADOHE_00252	MzaA
									MGYG000061290	HIKADOHE_00255	LmuB_SMC_Hydrolase_protease
									MGYG000061290	HIKADOHE_00257	AAA_21
									MGYG000061290	HIKADOHE_00273	RosmerTA_RmrA_2662548665
									MGYG000061290	HIKADOHE_00324	Type_II_MTases
									MGYG000061290	HIKADOHE_00330	RosmerTA_RmrA_2603008502
									MGYG000061290	HIKADOHE_00362	RosmerTA_RmrA_2753529055
									MGYG000061290	HIKADOHE_00400	GajB_2
									MGYG000061290	HIKADOHE_00427	RosmerTA_RmrA_2617826694
									MGYG000061290	HIKADOHE_00433	AG_E1_ThiF
									MGYG000061290	HIKADOHE_00449	DndA
									MGYG000061290	HIKADOHE_00474	SspH
									MGYG000061290	HIKADOHE_00479	Dodola_DolB
									MGYG000061290	HIKADOHE_00482	LmuB_SMC_Cap4_nuclease_II
									MGYG000061290	HIKADOHE_00516	DndA
									MGYG000061290	HIKADOHE_00528	Type_II_MTases
									MGYG000061290	HIKADOHE_00546	Dodola_DolB
									MGYG000061290	HIKADOHE_00615	LmuB_SMC_Cap4_nuclease_II
									MGYG000061290	HIKADOHE_00621	Type_II_MTases
									MGYG000061290	HIKADOHE_00633	AAA_21
									MGYG000061290	HIKADOHE_00655	AG_E1_ThiF
									MGYG000061290	HIKADOHE_00694	ShosTA_ShosT
									MGYG000061290	HIKADOHE_00705	Type_II_MTases
									MGYG000061290	HIKADOHE_00720	Type_II_MTases
									MGYG000061290	HIKADOHE_00741	PsyrTA_PsyrT
									MGYG000061290	HIKADOHE_00742	LmuB_SMC_Mrr
									MGYG000061290	HIKADOHE_00757	RosmerTA_RmrA_2623274509
									MGYG000061290	HIKADOHE_00808	CSD
									MGYG000061290	HIKADOHE_00831	SspD
									MGYG000061290	HIKADOHE_00856	Avs1A
									MGYG000061290	HIKADOHE_00862	AAA_21
									MGYG000061290	HIKADOHE_00874	RosmerTA_RmrA_2664250653
									MGYG000061290	HIKADOHE_00876	RosmerTA_RmrA_2603008502
									MGYG000061290	HIKADOHE_00882	QatD
									MGYG000061290	HIKADOHE_00939	AAA_21
									MGYG000061290	HIKADOHE_00966	Dodola_DolB
									MGYG000061290	HIKADOHE_00989	AAA_21
									MGYG000061290	HIKADOHE_01051	DEDDh_I_II_III_IV_V_VI_1
									MGYG000061290	HIKADOHE_01063	ShosTA_ShosT
									MGYG000061290	HIKADOHE_01100	IetA
									MGYG000061290	HIKADOHE_01137	WYL_I_II_III_IV_V_VI_1
									MGYG000061290	HIKADOHE_01150	AAA_21
									MGYG000061290	HIKADOHE_01164	ShosTA_ShosT
									MGYG000061290	HIKADOHE_01165	Mokosh_TypeI_MkoA
									MGYG000061290	HIKADOHE_01168	Type_II_REases
									MGYG000061290	HIKADOHE_01169	Type_II_MTases
									MGYG000061290	HIKADOHE_01170	Type_II_MTases
									MGYG000061290	HIKADOHE_01172	RosmerTA_RmrA_2623274509
									MGYG000061290	HIKADOHE_01189	RosmerTA_RmrA_2676476075
									MGYG000061290	HIKADOHE_01199	Type_III_REases
									MGYG000061290	HIKADOHE_01212	AAA_21
									MGYG000061290	HIKADOHE_01285	RosmerTA_RmrA_2664250653
									MGYG000061290	HIKADOHE_01290	ShosTA_ShosT
									MGYG000061290	HIKADOHE_01328	Dodola_DolB
									MGYG000061290	HIKADOHE_01329	ATPase_TOPRIM_COG3593
									MGYG000061322	EDIJMENF_00004	Dodola_DolB
									MGYG000061322	EDIJMENF_00022	Shango_SngC
									MGYG000061322	EDIJMENF_00106	RosmerTA_RmrA_2677172838
									MGYG000061322	EDIJMENF_00127	RosmerTA_RmrA_2676476075
									MGYG000061322	EDIJMENF_00142	AAA_21
									MGYG000061322	EDIJMENF_00185	AAA_21
									MGYG000061322	EDIJMENF_00256	ZorB
									MGYG000061322	EDIJMENF_00273	Dodola_DolB
									MGYG000061322	EDIJMENF_00274	Mokosh_TypeI_MkoA
									MGYG000061322	EDIJMENF_00316	AAA_21
									MGYG000061322	EDIJMENF_00432	RosmerTA_RmrA_2623274509
									MGYG000061322	EDIJMENF_00444	ATPase_TOPRIM_COG3593
									MGYG000061322	EDIJMENF_00552	PsyrTA_PsyrT
									MGYG000061322	EDIJMENF_00566	QatD
									MGYG000061322	EDIJMENF_00603	DarG
									MGYG000061322	EDIJMENF_00650	RosmerTA_RmrA_2603008502
									MGYG000061322	EDIJMENF_00730	ZorB
									MGYG000061322	EDIJMENF_00759	GajB_2
									MGYG000061322	EDIJMENF_00773	Type_II_MTases
									MGYG000061322	EDIJMENF_00790	JetC_III
									MGYG000061322	EDIJMENF_00819	SspH
									MGYG000061322	EDIJMENF_00827	Dodola_DolB
									MGYG000061322	EDIJMENF_00829	CSD
									MGYG000061322	EDIJMENF_00832	ATPase_TOPRIM_COG3593
									MGYG000061322	EDIJMENF_00847	AAA_21
									MGYG000061322	EDIJMENF_00887	AG_E1_ThiF
									MGYG000061322	EDIJMENF_00918	DinG_IV-A_2
									MGYG000061322	EDIJMENF_00919	Shango_SngC
									MGYG000061322	EDIJMENF_00927	Mokosh_TypeI_MkoB
									MGYG000061322	EDIJMENF_00940	PsyrTA_PsyrT
									MGYG000061322	EDIJMENF_00972	AAA_21
									MGYG000061322	EDIJMENF_01017	CSD
									MGYG000061322	EDIJMENF_01041	RosmerTA_RmrA_2662548665
									MGYG000061322	EDIJMENF_01176	Type_II_REases
									MGYG000061322	EDIJMENF_01221	Dodola_DolB
									MGYG000061322	EDIJMENF_01222	Dodola_DolB
									MGYG000061322	EDIJMENF_01270	WYL_I_II_III_IV_V_VI_1
									MGYG000061322	EDIJMENF_01289	LmuB_SMC_Hydrolase_protease
									MGYG000061322	EDIJMENF_01322	AAA_21
									MGYG000061322	EDIJMENF_01402	DEDDh_I_II_III_IV_V_VI_1
									MGYG000061322	EDIJMENF_01482	AAA_21
									MGYG000061322	EDIJMENF_01511	DruM
									MGYG000061322	EDIJMENF_01537	E2_II
									MGYG000061322	EDIJMENF_01581	DEDDh_I_II_III_IV_V_VI_1
									MGYG000061322	EDIJMENF_01606	CSD
									MGYG000061322	EDIJMENF_01621	DinG_IV-A_2
									MGYG000061322	EDIJMENF_01637	Type_II_MTases
									MGYG000061322	EDIJMENF_01640	DEDDh_I_II_III_IV_V_VI_1
									MGYG000061322	EDIJMENF_01722	AAA_21
									MGYG000061322	EDIJMENF_01728	ZorB
									MGYG000061322	EDIJMENF_01886	GajB_2
									MGYG000061322	EDIJMENF_01894	AG_E1_ThiF
									MGYG000061322	EDIJMENF_01926	brxP
									MGYG000061322	EDIJMENF_01929	brxP
									MGYG000061322	EDIJMENF_01940	MzaA
									MGYG000061322	EDIJMENF_02018	DEDDh_I_II_III_IV_V_VI_1
									MGYG000061322	EDIJMENF_02023	RosmerTA_RmrA_2623274509
									MGYG000061322	EDIJMENF_02031	Type_II_MTases
									MGYG000061322	EDIJMENF_02109	Type_II_MTases
									MGYG000061322	EDIJMENF_02417	MzaA
									MGYG000061322	EDIJMENF_02544	Type_I_REases
									MGYG000061322	EDIJMENF_02579	Dynamins_LeoC
									MGYG000061322	EDIJMENF_02803	DEDDh_I_II_III_IV_V_VI_1
									MGYG000061322	EDIJMENF_02880	RosmerTA_RmrA_2676476075
									MGYG000061322	EDIJMENF_02906	WYL_I_II_III_IV_V_VI_1
									MGYG000061322	EDIJMENF_02933	AAA_21
									MGYG000061322	EDIJMENF_02944	DndA
									MGYG000061322	EDIJMENF_02984	Mokosh_TypeI_MkoB
									MGYG000061322	EDIJMENF_03101	DndA
									MGYG000061322	EDIJMENF_03134	Type_II_MTases
									MGYG000061322	EDIJMENF_03135	Shango_SngC
									MGYG000061322	EDIJMENF_03175	Shango_SngC
									MGYG000061322	EDIJMENF_03262	Type_II_MTases
									MGYG000061322	EDIJMENF_03306	PsyrTA_PsyrT
									MGYG000061322	EDIJMENF_03340	Type_II_MTases
									MGYG000061322	EDIJMENF_03391	E2_II
									MGYG000061322	EDIJMENF_03428	AAA_21
									MGYG000061322	EDIJMENF_03435	drmD
									MGYG000061322	EDIJMENF_03545	CSD
									MGYG000061322	EDIJMENF_03554	ZorB
									MGYG000061322	EDIJMENF_03665	RosmerTA_RmrA_2662548665
									MGYG000061322	EDIJMENF_03702	LmuB_SMC_Cap4_nuclease_II
									MGYG000061322	EDIJMENF_03759	LmuB_SMC_PDDEXK
									MGYG000061322	EDIJMENF_03760	PRTase_WH
									MGYG000061322	EDIJMENF_03784	AAA_21
									MGYG000061322	EDIJMENF_03794	Avs1A
									MGYG000061322	EDIJMENF_03813	GajA
									MGYG000061322	EDIJMENF_03814	GajB_1
									MGYG000061322	EDIJMENF_03835	ZorB
									MGYG000061322	EDIJMENF_03846	Dodola_DolB
									MGYG000061322	EDIJMENF_03912	AAA_21
									MGYG000061322	EDIJMENF_03959	LmuB_SMC_Cap4_nuclease_II
									MGYG000061322	EDIJMENF_03965	PsyrTA_PsyrT
									MGYG000061322	EDIJMENF_03989	Type_II_MTases
									MGYG000061322	EDIJMENF_04029	GajB_2
									MGYG000061322	EDIJMENF_04034	Shango_SngC
									MGYG000061322	EDIJMENF_04064	GajB_2
									MGYG000061322	EDIJMENF_04069	PsyrTA_PsyrT
									MGYG000061322	EDIJMENF_04087	QatD
									MGYG000061322	EDIJMENF_04105	QatD
									MGYG000061322	EDIJMENF_04198	Dodola_DolB
									MGYG000061322	EDIJMENF_04220	RosmerTA_RmrA_2623274509
									MGYG000061322	EDIJMENF_04350	Type_II_MTases
									MGYG000061322	EDIJMENF_04365	CSD
									MGYG000061322	EDIJMENF_04374	ZorE
									MGYG000061322	EDIJMENF_04518	DEDDh_I_II_III_IV_V_VI_1
									MGYG000061322	EDIJMENF_04559	PsyrTA_PsyrA
									MGYG000061322	EDIJMENF_04572	DEDDh_I_II_III_IV_V_VI_1
									MGYG000061322	EDIJMENF_04762	AG_E1_ThiF
									MGYG000061322	EDIJMENF_04799	RosmerTA_RmrA_2664250653
									MGYG000061337	BMOPPOJE_00003	PD_DExK_I_II_III_IV_V_VI_1
									MGYG000061337	BMOPPOJE_00010	LmuB_SMC_Cap4_nuclease_II
									MGYG000061337	BMOPPOJE_00024	JetC_II
									MGYG000061337	BMOPPOJE_00029	E2_II
									MGYG000061337	BMOPPOJE_00048	AAA_21
									MGYG000061337	BMOPPOJE_00051	Dodola_DolB
									MGYG000061337	BMOPPOJE_00064	Type_I_REases
									MGYG000061337	BMOPPOJE_00083	GajB_2
									MGYG000061337	BMOPPOJE_00089	ShosTA_ShosA
									MGYG000061337	BMOPPOJE_00106	ZorB
									MGYG000061337	BMOPPOJE_00140	DEDDh_I_II_III_IV_V_VI_1
									MGYG000061337	BMOPPOJE_00153	Type_I_MTases
									MGYG000061337	BMOPPOJE_00201	Dodola_DolB
									MGYG000061337	BMOPPOJE_00214	PsyrTA_PsyrT
									MGYG000061337	BMOPPOJE_00223	LmuB_SMC_Cap4_nuclease_II
									MGYG000061337	BMOPPOJE_00242	RosmerTA_RmrA_2662548665
									MGYG000061337	BMOPPOJE_00266	JetC_II
									MGYG000061337	BMOPPOJE_00276	PtuB_2
									MGYG000061337	BMOPPOJE_00277	AAA_15
									MGYG000061337	BMOPPOJE_00281	RosmerTA_RmrA_2600853143
									MGYG000061337	BMOPPOJE_00297	LmuB_SMC_Cap4_nuclease_II
									MGYG000061337	BMOPPOJE_00325	PsyrTA_PsyrT
									MGYG000061337	BMOPPOJE_00362	RosmerTA_RmrA_2634932349
									MGYG000061337	BMOPPOJE_00381	ATPase_TypeIA
									MGYG000061337	BMOPPOJE_00398	AAA_21
									MGYG000061337	BMOPPOJE_00422	Mokosh_TypeI_MkoA
									MGYG000061337	BMOPPOJE_00484	SspH
									MGYG000061337	BMOPPOJE_00503	AAA_21
									MGYG000061337	BMOPPOJE_00515	AAA_21
									MGYG000061337	BMOPPOJE_00540	MzaA
									MGYG000061337	BMOPPOJE_00558	RosmerTA_RmrA_2664250653
									MGYG000061337	BMOPPOJE_00586	ATPase_TypeIA
									MGYG000061337	BMOPPOJE_00610	RosmerTA_RmrA_2603008502
									MGYG000061337	BMOPPOJE_00613	RosmerTA_RmrA_2677172838
									MGYG000061337	BMOPPOJE_00628	AAA_21
									MGYG000061337	BMOPPOJE_00672	LmuB_SMC_Mrr
									MGYG000061337	BMOPPOJE_00690	PsyrTA_PsyrT
									MGYG000061337	BMOPPOJE_00724	WYL_I_II_III_IV_V_VI_1
									MGYG000061337	BMOPPOJE_00762	DndA
									MGYG000061337	BMOPPOJE_00774	LmuB_SMC_Lipase
									MGYG000061337	BMOPPOJE_00816	PsyrTA_PsyrT
									MGYG000061337	BMOPPOJE_00817	IetA
									MGYG000061337	BMOPPOJE_00833	RosmerTA_RmrA_2623274509
									MGYG000061337	BMOPPOJE_00858	Mokosh_TypeI_MkoB
									MGYG000061337	BMOPPOJE_00862	Type_II_MTases
									MGYG000061337	BMOPPOJE_00867	Type_II_MTases
									MGYG000061337	BMOPPOJE_00880	RosmerTA_RmrA_2603008502
									MGYG000061337	BMOPPOJE_00890	Mokosh_TypeI_MkoB2
									MGYG000061337	BMOPPOJE_00915	Type_II_MTases
									MGYG000061337	BMOPPOJE_00916	Type_II_REases
									MGYG000061337	BMOPPOJE_00921	RosmerTA_RmrA_2603008502
									MGYG000061337	BMOPPOJE_00922	Type_II_MTases
									MGYG000061337	BMOPPOJE_00923	Type_II_REases
									MGYG000061337	BMOPPOJE_00931	JetD_I
									MGYG000061337	BMOPPOJE_00932	JetA_I
									MGYG000061337	BMOPPOJE_00933	JetB_I
									MGYG000061337	BMOPPOJE_00934	JetC_I
									MGYG000061337	BMOPPOJE_00981	RosmerTA_RmrA_2603008502
									MGYG000061337	BMOPPOJE_01017	Type_II_MTases
									MGYG000061337	BMOPPOJE_01027	CSD
									MGYG000061337	BMOPPOJE_01032	LmuB_SMC_Cap4_nuclease_II
									MGYG000061337	BMOPPOJE_01069	LmuB_SMC_Cap4_nuclease_II
									MGYG000061337	BMOPPOJE_01078	Type_I_REases
									MGYG000061337	BMOPPOJE_01081	Type_I_S
									MGYG000061337	BMOPPOJE_01082	Type_I_MTases
									MGYG000061337	BMOPPOJE_01083	ShosTA_ShosT
									MGYG000061337	BMOPPOJE_01107	RosmerTA_RmrA_2603008502
									MGYG000061337	BMOPPOJE_01108	RosmerTA_RmrA_2677172838
									MGYG000061337	BMOPPOJE_01136	AAA_21
									MGYG000061337	BMOPPOJE_01151	JetC_III
									MGYG000061337	BMOPPOJE_01152	JetC_III
									MGYG000061337	BMOPPOJE_01194	RosmerTA_RmrA_2623274509
									MGYG000061337	BMOPPOJE_01212	LmuB_SMC_PDDEXK
									MGYG000061337	BMOPPOJE_01245	Type_II_MTases
									MGYG000061337	BMOPPOJE_01266	DruM
									MGYG000061337	BMOPPOJE_01279	Type_II_MTases
									MGYG000061337	BMOPPOJE_01297	MzaA
									MGYG000061337	BMOPPOJE_01319	Mokosh_TypeI_MkoA
									MGYG000061337	BMOPPOJE_01331	PD_DExK_I_II_III_IV_V_VI_1
									MGYG000061337	BMOPPOJE_01381	DEDDh_I_II_III_IV_V_VI_1
									MGYG000061337	BMOPPOJE_01419	GajB_2
									MGYG000061337	BMOPPOJE_01441	ATPase_TOPRIM_COG3593
									MGYG000061337	BMOPPOJE_01442	RosmerTA_RmrA_2662548665
									MGYG000061337	BMOPPOJE_01448	LmuB_SMC_Cap4_nuclease_II
									MGYG000061337	BMOPPOJE_01464	LmuB_SMC_Cap4_nuclease_II
									MGYG000061337	BMOPPOJE_01471	DndA
									MGYG000061337	BMOPPOJE_01480	DndA
									MGYG000061337	BMOPPOJE_01498	LmuB_SMC_Cap4_nuclease_II
									MGYG000061337	BMOPPOJE_01501	LmuB_SMC_Cap4_nuclease_II
									MGYG000061337	BMOPPOJE_01508	RosmerTA_RmrA_2623274509
									MGYG000061337	BMOPPOJE_01515	QatD
									MGYG000061337	BMOPPOJE_01526	JetC_II
									MGYG000061337	BMOPPOJE_01565	RosmerTA_RmrA_2677172838
									MGYG000061337	BMOPPOJE_01578	Dodola_DolB
									MGYG000061337	BMOPPOJE_01585	RosmerTA_RmrA_2664250653
									MGYG000061337	BMOPPOJE_01611	DndA
									MGYG000061337	BMOPPOJE_01646	Dodola_DolB
									MGYG000061337	BMOPPOJE_01672	Dodola_DolB
									MGYG000061337	BMOPPOJE_01675	Dodola_DolB
									MGYG000061337	BMOPPOJE_01676	Dodola_DolB
									MGYG000061337	BMOPPOJE_01679	RosmerTA_RmrA_2617826694
									MGYG000061337	BMOPPOJE_01691	AAA_21
									MGYG000061337	BMOPPOJE_01752	csm6_III_8
									MGYG000061337	BMOPPOJE_01753	cas2_I_II_III_IV_V_VI_3
									MGYG000061337	BMOPPOJE_01754	cas1_I_II_III_IV_V_VI_1
									MGYG000061337	BMOPPOJE_01755	csm5gr7_III-A_2
									MGYG000061337	BMOPPOJE_01756	csm4gr5_III-A_3
									MGYG000061337	BMOPPOJE_01757	csm3gr7_III-A_1
									MGYG000061337	BMOPPOJE_01758	csm2gr11_III-A_15
									MGYG000061337	BMOPPOJE_01759	cas10_III-A_1
									MGYG000061337	BMOPPOJE_01760	cas6_I_II_III_IV_V_VI_15
									MGYG000061337	BMOPPOJE_01783	AAA_21
									MGYG000061337	BMOPPOJE_01786	Dodola_DolB
									MGYG000061337	BMOPPOJE_01787	Dodola_DolB
									MGYG000061337	BMOPPOJE_01805	RT_I_II_III_IV_V_VI_1
									MGYG000061337	BMOPPOJE_01806	cas9_II-A_II-B_II-C_1
									MGYG000061337	BMOPPOJE_01807	csn2_II-A_5
									MGYG000061337	BMOPPOJE_01808	cas2_I_II_III_IV_V_VI_11
									MGYG000061337	BMOPPOJE_01809	cas1_I_II_III_IV_V_VI_5
									MGYG000061337	BMOPPOJE_01811	ThsA_new_grand
									MGYG000061337	BMOPPOJE_01886	JetC_III
									MGYG000061337	BMOPPOJE_01890	RosmerTA_RmrA_2677172838
									MGYG000061337	BMOPPOJE_01911	PsyrTA_PsyrA
									MGYG000061337	BMOPPOJE_01916	Type_II_MTases
									MGYG000061337	BMOPPOJE_01928	LmuB_SMC_Cap4_nuclease_II
									MGYG000061337	BMOPPOJE_01972	AAA_21
									MGYG000061337	BMOPPOJE_01990	JetC_III
									MGYG000061337	BMOPPOJE_02035	cll
									MGYG000061337	BMOPPOJE_02042	GajB_2
									MGYG000061337	BMOPPOJE_02075	LmuB_SMC_Cap4_nuclease_II
									MGYG000061337	BMOPPOJE_02077	Dodola_DolB
									MGYG000061337	BMOPPOJE_02087	AbiEii
									MGYG000061337	BMOPPOJE_02091	AbiH
									MGYG000061337	BMOPPOJE_02095	PifA
									MGYG000061337	BMOPPOJE_02098	DarG
									MGYG000061337	BMOPPOJE_02100	AG_E1_ThiF
									MGYG000061337	BMOPPOJE_02105	Mokosh_TypeI_MkoB2
									MGYG000061337	BMOPPOJE_02156	DndA
									MGYG000061337	BMOPPOJE_02183	PsyrTA_PsyrT
									MGYG000061337	BMOPPOJE_02193	RosmerTA_RmrA_2634932349
									MGYG000061337	BMOPPOJE_02215	RT_I_II_III_IV_V_VI_1
									MGYG000061337	BMOPPOJE_02228	brxP
									MGYG000061337	BMOPPOJE_02235	AG_E1_ThiF
									MGYG000061337	BMOPPOJE_02236	Jab
									MGYG000061337	BMOPPOJE_02249	DEDDh_I_II_III_IV_V_VI_1
									MGYG000061337	BMOPPOJE_02258	AAA_21
									MGYG000061337	BMOPPOJE_02278	Type_II_MTases
									MGYG000061337	BMOPPOJE_02287	Type_II_MTases
									MGYG000061337	BMOPPOJE_02340	LmuB_SMC_Cap4_nuclease_II
									MGYG000061337	BMOPPOJE_02349	RosmerTA_RmrA_2600853143
									MGYG000061337	BMOPPOJE_02355	JetC_III
									MGYG000061337	BMOPPOJE_02362	PsyrTA_PsyrT
									MGYG000061337	BMOPPOJE_02405	RosmerTA_RmrA_2677172838
									MGYG000061337	BMOPPOJE_02418	RosmerTA_RmrA_2753529055
									MGYG000061337	BMOPPOJE_02421	LmuB_SMC_Hydrolase_protease
									MGYG000061337	BMOPPOJE_02459	RosmerTA_RmrA_2600853143
									MGYG000061337	BMOPPOJE_02465	RosmerTA_RmrA_2664250653
									MGYG000061337	BMOPPOJE_02502	Mokosh_TypeI_MkoA
									MGYG000061337	BMOPPOJE_02510	Mokosh_TypeI_MkoA
									MGYG000061337	BMOPPOJE_02539	RosmerTA_RmrA_2634932349
									MGYG000061337	BMOPPOJE_02545	AAA_15
									MGYG000061337	BMOPPOJE_02550	Type_II_REases
									MGYG000061337	BMOPPOJE_02551	Type_II_MTases
									MGYG000061337	BMOPPOJE_02552	RosmerTA_RmrA_2662548665
									MGYG000061337	BMOPPOJE_02617	Type_II_MTases
									MGYG000061337	BMOPPOJE_02620	Type_II_MTases
									MGYG000061337	BMOPPOJE_02640	PsyrTA_PsyrT
									MGYG000061337	BMOPPOJE_02648	ShosTA_ShosT
									MGYG000061337	BMOPPOJE_02667	Borvo_BovA
									MGYG000061337	BMOPPOJE_02679	Abi_2
									MGYG000061337	BMOPPOJE_02692	RosmerTA_RmrA_2677172838
									MGYG000061337	BMOPPOJE_02694	RosmerTA_RmrA_2677172838
									MGYG000061337	BMOPPOJE_02736	RosmerTA_RmrA_2623274509
									MGYG000061337	BMOPPOJE_02791	DUF2290_Pers
									MGYG000061337	BMOPPOJE_02792	Helicase
									MGYG000061337	BMOPPOJE_02932	LmuB_SMC_Hydrolase_protease
									MGYG000061337	BMOPPOJE_02943	ATPase_TOPRIM_COG3593
									MGYG000061337	BMOPPOJE_02963	AAA_21
									MGYG000061337	BMOPPOJE_02966	Abi_2
									MGYG000061337	BMOPPOJE_02974	PD_DExK_I_II_III_IV_V_VI_1
									MGYG000061337	BMOPPOJE_03001	RosmerTA_RmrA_2753529055
									MGYG000061337	BMOPPOJE_03038	RosmerTA_RmrA_2585209417
									MGYG000061337	BMOPPOJE_03040	RosmerTA_RmrA_2662548665
									MGYG000061337	BMOPPOJE_03043	Dazbog_DzbB
									MGYG000061337	BMOPPOJE_03066	Type_II_MTases
									MGYG000061337	BMOPPOJE_03085	AAA_21
									MGYG000061337	BMOPPOJE_03129	AAA_21
									MGYG000061337	BMOPPOJE_03147	Mokosh_TypeI_MkoB
									MGYG000061337	BMOPPOJE_03160	AAA_21
									MGYG000061337	BMOPPOJE_03165	LmuA_effector_Cap4_nuclease_II
									MGYG000061337	BMOPPOJE_03166	LmuA_effector_Cap4_nuclease_II
									MGYG000061337	BMOPPOJE_03167	LmuC_acc_Cap4_nuclease
									MGYG000061337	BMOPPOJE_03168	LmuB_SMC_Cap4_nuclease_II
									MGYG000061395	OMAGLMAN_00026	Type_II_MTases
									MGYG000061395	OMAGLMAN_00027	Type_II_REases
									MGYG000061395	OMAGLMAN_00072	PsyrTA_PsyrA
									MGYG000061395	OMAGLMAN_00078	JetC_I
									MGYG000061395	OMAGLMAN_00099	AAA_21
									MGYG000061395	OMAGLMAN_00151	Dodola_DolB
									MGYG000061395	OMAGLMAN_00170	Type_I_REases
									MGYG000061395	OMAGLMAN_00172	NDT
									MGYG000061395	OMAGLMAN_00173	RT_Tot
									MGYG000061395	OMAGLMAN_00190	ShosTA_ShosT
									MGYG000061395	OMAGLMAN_00210	LmuB_SMC_Cap4_nuclease_II
									MGYG000061395	OMAGLMAN_00222	GajB_2
									MGYG000061395	OMAGLMAN_00237	ATPase_TOPRIM_COG3593
									MGYG000061395	OMAGLMAN_00281	Dodola_DolB
									MGYG000061395	OMAGLMAN_00287	AAA_21
									MGYG000061395	OMAGLMAN_00291	Dodola_DolB
									MGYG000061395	OMAGLMAN_00415	Avs1A
									MGYG000061395	OMAGLMAN_00546	AAA_21
									MGYG000061395	OMAGLMAN_00547	RosmerTA_RmrA_2662548665
									MGYG000061395	OMAGLMAN_00575	RosmerTA_RmrA_2603008502
									MGYG000061395	OMAGLMAN_00583	Avs1A
									MGYG000061395	OMAGLMAN_00597	HamB
									MGYG000061395	OMAGLMAN_00598	HamA_1
									MGYG000061395	OMAGLMAN_00601	Type_I_REases
									MGYG000061395	OMAGLMAN_00605	RosmerTA_RmrA_2634932349
									MGYG000061395	OMAGLMAN_00621	RosmerTA_RmrA_2603008502
									MGYG000061395	OMAGLMAN_00622	QatD
									MGYG000061395	OMAGLMAN_00658	PsyrTA_PsyrT
									MGYG000061395	OMAGLMAN_00664	RosmerTA_RmrA_2623274509
									MGYG000061395	OMAGLMAN_00695	Type_II_MTases
									MGYG000061395	OMAGLMAN_00727	Mokosh_TypeI_MkoA
									MGYG000061395	OMAGLMAN_00737	LmuB_SMC_Cap4_nuclease_II
									MGYG000061395	OMAGLMAN_00753	RosmerTA_RmrA_2634882613
									MGYG000061395	OMAGLMAN_00781	PsyrTA_PsyrT
									MGYG000061395	OMAGLMAN_00795	DEDDh_I_II_III_IV_V_VI_1
									MGYG000061395	OMAGLMAN_00811	Dodola_DolB
									MGYG000061395	OMAGLMAN_00812	Dodola_DolB
									MGYG000061395	OMAGLMAN_00833	ShosTA_ShosT
									MGYG000061395	OMAGLMAN_00841	SspH
									MGYG000061395	OMAGLMAN_00860	MzaA
									MGYG000061395	OMAGLMAN_00869	WYL_I_II_III_IV_V_VI_1
									MGYG000061395	OMAGLMAN_00883	Mokosh_TypeI_MkoA
									MGYG000061395	OMAGLMAN_00913	Type_I_MTases
									MGYG000061395	OMAGLMAN_00932	LmuB_SMC_Hydrolase_protease
									MGYG000061395	OMAGLMAN_00950	LmuB_SMC_Mrr
									MGYG000061395	OMAGLMAN_01021	RosmerTA_RmrA_2677172838
									MGYG000061395	OMAGLMAN_01027	ShosTA_ShosT
									MGYG000061395	OMAGLMAN_01060	GajB_2
									MGYG000061395	OMAGLMAN_01126	DndA
									MGYG000061395	OMAGLMAN_01149	PsyrTA_PsyrT
									MGYG000061395	OMAGLMAN_01162	Mokosh_TypeI_MkoA
									MGYG000061395	OMAGLMAN_01241	AG_E1_ThiF
									MGYG000061395	OMAGLMAN_01245	RosmerTA_RmrA_2677172838
									MGYG000061395	OMAGLMAN_01279	JetC_II
									MGYG000061395	OMAGLMAN_01439	RosmerTA_RmrA_2634932349
									MGYG000061395	OMAGLMAN_01448	RosmerTA_RmrA_2617826694
									MGYG000061395	OMAGLMAN_01508	JetC_III
									MGYG000061395	OMAGLMAN_01509	JetC_II
									MGYG000061395	OMAGLMAN_01510	LmuB_SMC_Mrr
									MGYG000061395	OMAGLMAN_01516	Dynamins_LeoC
									MGYG000061395	OMAGLMAN_01542	RosmerTA_RmrA_2662548665
									MGYG000061395	OMAGLMAN_01543	RosmerTA_RmrA_2623274509
									MGYG000061395	OMAGLMAN_01566	DndA
									MGYG000061395	OMAGLMAN_01583	RosmerTA_RmrA_2662548665
									MGYG000061395	OMAGLMAN_01591	ATPase_TOPRIM_COG3593
									MGYG000061395	OMAGLMAN_01619	Mokosh_TypeI_MkoA2
									MGYG000061395	OMAGLMAN_01624	DndA
									MGYG000061395	OMAGLMAN_01650	AAA_21
									MGYG000061395	OMAGLMAN_01654	Type_II_REases
									MGYG000061446	FFMNHLDJ_00017	DEDDh_I_II_III_IV_V_VI_1
									MGYG000061446	FFMNHLDJ_00125	QatD
									MGYG000061446	FFMNHLDJ_00126	AG_E1_ThiF
									MGYG000061446	FFMNHLDJ_00137	GajB_2
									MGYG000061446	FFMNHLDJ_00175	CSD
									MGYG000061446	FFMNHLDJ_00182	SspE
									MGYG000061446	FFMNHLDJ_00228	DndA
									MGYG000061446	FFMNHLDJ_00238	brxP
									MGYG000061446	FFMNHLDJ_00245	Type_II_MTases
									MGYG000061446	FFMNHLDJ_00249	DarG
									MGYG000061446	FFMNHLDJ_00250	DarT
									MGYG000061446	FFMNHLDJ_00295	PsyrTA_PsyrT
									MGYG000061446	FFMNHLDJ_00304	Dodola_DolB
									MGYG000061446	FFMNHLDJ_00321	E2_II
									MGYG000061446	FFMNHLDJ_00345	IetA
									MGYG000061446	FFMNHLDJ_00355	Dodola_DolB
									MGYG000061446	FFMNHLDJ_00381	pglZ3
									MGYG000061446	FFMNHLDJ_00448	Type_II_MTases
									MGYG000061446	FFMNHLDJ_00512	TerYA
									MGYG000061446	FFMNHLDJ_00537	Dynamins_LeoC
									MGYG000061446	FFMNHLDJ_00572	ShosTA_ShosT
									MGYG000061446	FFMNHLDJ_00582	Dynamins_LeoB
									MGYG000061446	FFMNHLDJ_00601	GajB_2
									MGYG000061446	FFMNHLDJ_00612	Shango_SngC
									MGYG000061446	FFMNHLDJ_00617	PsyrTA_PsyrA
									MGYG000061446	FFMNHLDJ_00619	QatD
									MGYG000061446	FFMNHLDJ_00722	RosmerTA_RmrA_2677172838
									MGYG000061446	FFMNHLDJ_00746	DEDDh_I_II_III_IV_V_VI_1
									MGYG000061446	FFMNHLDJ_00753	ShosTA_ShosA
									MGYG000061446	FFMNHLDJ_00776	DUF4435
									MGYG000061446	FFMNHLDJ_00792	drmC
									MGYG000061446	FFMNHLDJ_00819	LmuB_SMC_Cap4_nuclease_II
									MGYG000061446	FFMNHLDJ_00835	ATPase_TOPRIM_COG3593
									MGYG000061446	FFMNHLDJ_00840	LmuB_SMC_Hydrolase_protease
									MGYG000061446	FFMNHLDJ_00899	Type_II_MTases
									MGYG000061446	FFMNHLDJ_00994	AAA_15
									MGYG000061446	FFMNHLDJ_01006	Type_II_MTases
									MGYG000061446	FFMNHLDJ_01021	Type_II_MTases
									MGYG000061446	FFMNHLDJ_01093	Type_II_MTases
									MGYG000061446	FFMNHLDJ_01094	Type_II_MTases
									MGYG000061446	FFMNHLDJ_01098	SspD
									MGYG000061446	FFMNHLDJ_01132	PsyrTA_PsyrT
									MGYG000061446	FFMNHLDJ_01146	Type_II_MTases
									MGYG000061446	FFMNHLDJ_01203	LmuB_SMC_Cap4_nuclease_II
									MGYG000061446	FFMNHLDJ_01217	Type_II_MTases
									MGYG000061446	FFMNHLDJ_01218	Type_II_MTases
									MGYG000061446	FFMNHLDJ_01225	Type_II_MTases
									MGYG000061446	FFMNHLDJ_01226	Type_II_MTases
									MGYG000061446	FFMNHLDJ_01273	RT_I_II_III_IV_V_VI_1
									MGYG000061446	FFMNHLDJ_01314	SspD
									MGYG000061446	FFMNHLDJ_01339	Type_II_MTases
									MGYG000061446	FFMNHLDJ_01359	ShosTA_ShosT
									MGYG000061446	FFMNHLDJ_01454	Shango_SngC
									MGYG000061446	FFMNHLDJ_01604	Shango_SngC
									MGYG000061446	FFMNHLDJ_01620	LmuB_SMC_Hydrolase_protease
									MGYG000061446	FFMNHLDJ_01652	Dodola_DolB
									MGYG000061446	FFMNHLDJ_01661	MzaA
									MGYG000061446	FFMNHLDJ_01667	Dodola_DolB
									MGYG000061446	FFMNHLDJ_01679	LmuB_SMC_Cap4_nuclease_II
									MGYG000061446	FFMNHLDJ_01700	RosmerTA_RmrA_2623274509
									MGYG000061446	FFMNHLDJ_01708	PsyrTA_PsyrT
									MGYG000061446	FFMNHLDJ_01711	Type_II_MTases
									MGYG000061446	FFMNHLDJ_01765	AG_E1_ThiF
									MGYG000061446	FFMNHLDJ_01815	SspH
									MGYG000061446	FFMNHLDJ_01863	LmuB_SMC_Hydrolase_protease
									MGYG000061446	FFMNHLDJ_01873	ShosTA_ShosT
									MGYG000061446	FFMNHLDJ_01890	PsyrTA_PsyrT
									MGYG000061446	FFMNHLDJ_01926	Type_II_MTases
									MGYG000061446	FFMNHLDJ_01939	AbiEii
									MGYG000061446	FFMNHLDJ_01991	Mokosh_TypeI_MkoA
									MGYG000061446	FFMNHLDJ_01993	AAA_15
									MGYG000061446	FFMNHLDJ_02031	RosmerTA_RmrA_2634932349
									MGYG000061446	FFMNHLDJ_02061	Type_I_REases
									MGYG000061446	FFMNHLDJ_02062	Mokosh_TypeI_MkoA
									MGYG000061446	FFMNHLDJ_02095	Type_I_REases
									MGYG000061446	FFMNHLDJ_02123	Type_II_MTases
									MGYG000061446	FFMNHLDJ_02146	HEPN
									MGYG000061446	FFMNHLDJ_02151	Type_I_MTases
									MGYG000061488	PECHDCOI_00050	RosmerTA_RmrA_2677172838
									MGYG000061488	PECHDCOI_00074	ATPase_TOPRIM_COG3593
									MGYG000061488	PECHDCOI_00090	RosmerTA_RmrA_2677172838
									MGYG000061488	PECHDCOI_00186	LmuB_SMC_Hydrolase_protease
									MGYG000061488	PECHDCOI_00187	JetC_III
									MGYG000061488	PECHDCOI_00188	JetC_III
									MGYG000061488	PECHDCOI_00201	DarG
									MGYG000061488	PECHDCOI_00241	ATPase_TypeIA
									MGYG000061488	PECHDCOI_00245	RosmerTA_RmrA_2677172838
									MGYG000061488	PECHDCOI_00275	RosmerTA_RmrA_2623274509
									MGYG000061488	PECHDCOI_00292	DndA
									MGYG000061488	PECHDCOI_00376	RosmerTA_RmrA_2623274509
									MGYG000061488	PECHDCOI_00432	LmuB_SMC_Hydrolase_protease
									MGYG000061488	PECHDCOI_00495	LmuB_SMC_Cap4_nuclease_II
									MGYG000061488	PECHDCOI_00501	PsyrTA_PsyrA
									MGYG000061488	PECHDCOI_00507	JetC_I
									MGYG000061488	PECHDCOI_00526	AAA_15
									MGYG000061488	PECHDCOI_00527	DUF4435
									MGYG000061488	PECHDCOI_00536	Type_II_MTases
									MGYG000061488	PECHDCOI_00553	LmuB_SMC_Cap4_nuclease_II
									MGYG000061488	PECHDCOI_00561	RosmerTA_RmrA_2623274509
									MGYG000061488	PECHDCOI_00577	DndA
									MGYG000061488	PECHDCOI_00603	PsyrTA_PsyrT
									MGYG000061488	PECHDCOI_00648	Dodola_DolB
									MGYG000061488	PECHDCOI_00663	DndA
									MGYG000061488	PECHDCOI_00700	MzaA
									MGYG000061488	PECHDCOI_00710	WYL_I_II_III_IV_V_VI_1
									MGYG000061488	PECHDCOI_00742	LmuB
									MGYG000061488	PECHDCOI_00746	Type_II_MTases
									MGYG000061488	PECHDCOI_00750	LmuB_SMC_Cap4_nuclease_II
									MGYG000061488	PECHDCOI_00770	ShosTA_ShosT
									MGYG000061488	PECHDCOI_00800	GajB_2
									MGYG000061488	PECHDCOI_00814	Mokosh_TypeI_MkoA
									MGYG000061488	PECHDCOI_00858	Dodola_DolB
									MGYG000061488	PECHDCOI_00860	Dodola_DolB
									MGYG000061488	PECHDCOI_00875	DEDDh_I_II_III_IV_V_VI_1
									MGYG000061488	PECHDCOI_00892	RosmerTA_RmrA_2634882613
									MGYG000061488	PECHDCOI_00908	GajB_2
									MGYG000061488	PECHDCOI_00929	RosmerTA_RmrA_2623274509
									MGYG000061488	PECHDCOI_00941	brxP
									MGYG000061488	PECHDCOI_01021	RosmerTA_RmrA_2677172838
									MGYG000061488	PECHDCOI_01042	Type_II_MTases
									MGYG000061488	PECHDCOI_01044	Type_II_MTases
									MGYG000061488	PECHDCOI_01046	Nhi_2
									MGYG000061488	PECHDCOI_01091	RosmerTA_RmrA_2677172838
									MGYG000061488	PECHDCOI_01114	RosmerTA_RmrA_2676476075
									MGYG000061488	PECHDCOI_01128	ShosTA_ShosT
									MGYG000061488	PECHDCOI_01172	Type_II_MTases
									MGYG000061488	PECHDCOI_01212	ShosTA_ShosT
									MGYG000061488	PECHDCOI_01218	AAA_21
									MGYG000061488	PECHDCOI_01254	RosmerTA_RmrA_2664250653
									MGYG000061488	PECHDCOI_01256	QatD
									MGYG000061488	PECHDCOI_01275	RosmerTA_RmrA_2603008502
									MGYG000061488	PECHDCOI_01324	Dodola_DolB
									MGYG000061488	PECHDCOI_01328	AAA_21
									MGYG000061488	PECHDCOI_01334	Dodola_DolB
									MGYG000061488	PECHDCOI_01364	RosmerTA_RmrA_2753529055
									MGYG000061488	PECHDCOI_01368	LmuB_SMC_Cap4_nuclease_II
									MGYG000061488	PECHDCOI_01387	RosmerTA_RmrA_2677172838
									MGYG000061488	PECHDCOI_01388	RosmerTA_RmrA_2677172838
									MGYG000061488	PECHDCOI_01419	LmuB_SMC_Hydrolase_protease
									MGYG000061488	PECHDCOI_01447	AAA_21
									MGYG000061488	PECHDCOI_01504	PsyrTA_PsyrT
									MGYG000061488	PECHDCOI_01515	LmuB_SMC_Hydrolase_protease
									MGYG000061488	PECHDCOI_01573	Mokosh_TypeI_MkoA
									MGYG000061488	PECHDCOI_01623	AG_E1_ThiF
									MGYG000061488	PECHDCOI_01629	RosmerTA_RmrA_2617826694
									MGYG000061488	PECHDCOI_01636	AAA_21
									MGYG000061488	PECHDCOI_01641	ThsB_Global
									MGYG000061488	PECHDCOI_01642	ThsB_Global
									MGYG000061488	PECHDCOI_01643	ThsB_Global
									MGYG000061488	PECHDCOI_01654	Hydrolase
									MGYG000061488	PECHDCOI_01673	ShosTA_ShosT
									MGYG000061488	PECHDCOI_01682	SspH
									MGYG000061488	PECHDCOI_01685	ShosTA_ShosT
									MGYG000061488	PECHDCOI_01711	Type_II_MTases
									MGYG000061488	PECHDCOI_01734	Mokosh_TypeI_MkoB2
									MGYG000061528	JADDBECK_00004	Type_II_MTases
									MGYG000061528	JADDBECK_00007	PsyrTA_PsyrT
									MGYG000061528	JADDBECK_00015	RosmerTA_RmrA_2585209417
									MGYG000061528	JADDBECK_00031	LmuB_SMC_Hydrolase_protease
									MGYG000061528	JADDBECK_00041	ShosTA_ShosT
									MGYG000061528	JADDBECK_00058	PsyrTA_PsyrT
									MGYG000061528	JADDBECK_00060	Type_II_MTases
									MGYG000061528	JADDBECK_00070	HamB
									MGYG000061528	JADDBECK_00071	HamA_1
									MGYG000061528	JADDBECK_00085	DUF3800
									MGYG000061528	JADDBECK_00112	AG_E1_ThiF
									MGYG000061528	JADDBECK_00155	ShosTA_ShosT
									MGYG000061528	JADDBECK_00232	SspH
									MGYG000061528	JADDBECK_00264	ShosTA_ShosA
									MGYG000061528	JADDBECK_00270	DEDDh_I_II_III_IV_V_VI_1
									MGYG000061528	JADDBECK_00291	RosmerTA_RmrA_2677172838
									MGYG000061528	JADDBECK_00455	QatD
									MGYG000061528	JADDBECK_00456	AG_E1_ThiF
									MGYG000061528	JADDBECK_00467	GajB_2
									MGYG000061528	JADDBECK_00507	CSD
									MGYG000061528	JADDBECK_00514	SspE
									MGYG000061528	JADDBECK_00561	DndA
									MGYG000061528	JADDBECK_00628	PsyrTA_PsyrT
									MGYG000061528	JADDBECK_00654	RT_I_II_III_IV_V_VI_1
									MGYG000061528	JADDBECK_00657	RT_I_II_III_IV_V_VI_1
									MGYG000061528	JADDBECK_00678	Type_II_MTases
									MGYG000061528	JADDBECK_00756	TerYA
									MGYG000061528	JADDBECK_00781	Dynamins_LeoC
									MGYG000061528	JADDBECK_00806	AAA_15
									MGYG000061528	JADDBECK_00807	Type_IIG
									MGYG000061528	JADDBECK_00808	drmD
									MGYG000061528	JADDBECK_00846	Type_I_MTases
									MGYG000061528	JADDBECK_00869	Mokosh_TypeI_MkoA
									MGYG000061528	JADDBECK_00931	LmuB_SMC_Cap4_nuclease_II
									MGYG000061528	JADDBECK_00938	LmuB_SMC_Hydrolase_protease
									MGYG000061528	JADDBECK_00986	RT_I_II_III_IV_V_VI_1
									MGYG000061528	JADDBECK_01008	AAA_21
									MGYG000061528	JADDBECK_01034	bSEFIR
									MGYG000061528	JADDBECK_01060	LmuB_SMC_Cap4_nuclease_II
									MGYG000061528	JADDBECK_01067	Type_II_MTases
									MGYG000061528	JADDBECK_01070	DEDDh_I_II_III_IV_V_VI_1
									MGYG000061528	JADDBECK_01108	DEDDh_I_II_III_IV_V_VI_1
									MGYG000061528	JADDBECK_01162	AG_E1_ThiF
									MGYG000061528	JADDBECK_01174	WYL_I_II_III_IV_V_VI_4
									MGYG000061528	JADDBECK_01177	SspE
									MGYG000061528	JADDBECK_01178	HamB
									MGYG000061528	JADDBECK_01199	RosmerTA_RmrA_2623274509
									MGYG000061528	JADDBECK_01271	Type_II_MTases
									MGYG000061528	JADDBECK_01314	Shango_SngC
									MGYG000061528	JADDBECK_01415	RosmerTA_RmrA_2617826694
									MGYG000061528	JADDBECK_01421	RosmerTA_RmrA_2623274509
									MGYG000061528	JADDBECK_01422	Type_I_REases
									MGYG000061528	JADDBECK_01424	Type_I_MTases
									MGYG000061528	JADDBECK_01461	pglZ3
									MGYG000061528	JADDBECK_01482	E2_II
									MGYG000061528	JADDBECK_01502	Dodola_DolB
									MGYG000061528	JADDBECK_01511	PsyrTA_PsyrT
									MGYG000061528	JADDBECK_01536	Type_II_MTases
									MGYG000061528	JADDBECK_01537	Type_II_MTases
									MGYG000061528	JADDBECK_01540	Type_II_MTases
									MGYG000061528	JADDBECK_01618	LmuB_SMC_Cap4_nuclease_II
									MGYG000061528	JADDBECK_01636	ATPase_TOPRIM_COG3593
									MGYG000061528	JADDBECK_01642	LmuB_SMC_Hydrolase_protease
									MGYG000061528	JADDBECK_01672	Shango_SngC
									MGYG000061528	JADDBECK_01696	HEPN
									MGYG000061528	JADDBECK_01822	Dodola_DolB
									MGYG000061528	JADDBECK_01828	MzaA
									MGYG000061528	JADDBECK_01865	LmuB_SMC_Cap4_nuclease_II
									MGYG000061528	JADDBECK_01873	Dodola_DolB
									MGYG000061528	JADDBECK_01888	RT_I_II_III_IV_V_VI_1
									MGYG000061528	JADDBECK_01960	RosmerTA_RmrA_2623274509
									MGYG000061528	JADDBECK_01991	RosmerTA_RmrA_2634932349
									MGYG000061528	JADDBECK_02004	IetA
									MGYG000061528	JADDBECK_02014	Dodola_DolB
									MGYG000061528	JADDBECK_02057	drmC
									MGYG000061528	JADDBECK_02100	ShosTA_ShosT
									MGYG000061528	JADDBECK_02110	Dynamins_LeoB
									MGYG000061528	JADDBECK_02205	DUF4435
									MGYG000061528	JADDBECK_02207	AbiEii
									MGYG000061533	JIHKBOPP_00041	LmuB_SMC_Hydrolase_protease
									MGYG000061533	JIHKBOPP_00081	PD_DExK_I_II_III_IV_V_VI_1
									MGYG000061533	JIHKBOPP_00083	Dodola_DolB
									MGYG000061533	JIHKBOPP_00090	RosmerTA_RmrA_2662548665
									MGYG000061533	JIHKBOPP_00107	Dodola_DolB
									MGYG000061533	JIHKBOPP_00143	AG_E1_ThiF
									MGYG000061533	JIHKBOPP_00257	AAA_15
									MGYG000061533	JIHKBOPP_00267	Type_II_MTases
									MGYG000061533	JIHKBOPP_00270	Shango_SngC
									MGYG000061533	JIHKBOPP_00274	QatD
									MGYG000061533	JIHKBOPP_00291	Type_II_MTases
									MGYG000061533	JIHKBOPP_00296	IetA
									MGYG000061533	JIHKBOPP_00340	Avs1A
									MGYG000061533	JIHKBOPP_00356	Mokosh_TypeI_MkoA
									MGYG000061533	JIHKBOPP_00367	RosmerTA_RmrA_2634882613
									MGYG000061533	JIHKBOPP_00368	drmMII
									MGYG000061533	JIHKBOPP_00369	drmMII
									MGYG000061533	JIHKBOPP_00370	Type_IV_REases
									MGYG000061533	JIHKBOPP_00371	Type_IV_REases
									MGYG000061533	JIHKBOPP_00372	Type_IV_REases
									MGYG000061533	JIHKBOPP_00388	Dynamins_LeoC
									MGYG000061533	JIHKBOPP_00407	DEDDh_I_II_III_IV_V_VI_1
									MGYG000061533	JIHKBOPP_00411	MzaA
									MGYG000061533	JIHKBOPP_00442	RosmerTA_RmrA_2677172838
									MGYG000061533	JIHKBOPP_00450	JetC_I
									MGYG000061533	JIHKBOPP_00452	ThsB_Global
									MGYG000061533	JIHKBOPP_00471	PsyrTA_PsyrT
									MGYG000061533	JIHKBOPP_00481	Type_II_MTases
									MGYG000061533	JIHKBOPP_00482	Type_II_REases
									MGYG000061533	JIHKBOPP_00535	JetC_II
									MGYG000061533	JIHKBOPP_00588	LmuC_acc_hypothetical
									MGYG000061533	JIHKBOPP_00591	RosmerTA_RmrA_2677172838
									MGYG000061533	JIHKBOPP_00604	GajB_2
									MGYG000061533	JIHKBOPP_00616	GajB_2
									MGYG000061533	JIHKBOPP_00619	SspH
									MGYG000061533	JIHKBOPP_00631	Dynamins_LeoA2
									MGYG000061533	JIHKBOPP_00664	RosmerTA_RmrA_2585209417
									MGYG000061533	JIHKBOPP_00697	Dodola_DolB
									MGYG000061533	JIHKBOPP_00706	AAA_21
									MGYG000061533	JIHKBOPP_00712	LmuB_SMC_Mrr
									MGYG000061533	JIHKBOPP_00741	RosmerTA_RmrA_2664250653
									MGYG000061533	JIHKBOPP_00771	PsyrTA_PsyrT
									MGYG000061533	JIHKBOPP_00779	LmuB_SMC_Hydrolase_protease
									MGYG000061533	JIHKBOPP_00794	Type_II_MTases
									MGYG000061533	JIHKBOPP_00797	DEDDh_I_II_III_IV_V_VI_1
									MGYG000061533	JIHKBOPP_00841	LmuB_SMC_Cap4_nuclease_II
									MGYG000061533	JIHKBOPP_00856	DndA
									MGYG000061533	JIHKBOPP_00870	JetC_III
									MGYG000061533	JIHKBOPP_00887	CSD
									MGYG000061533	JIHKBOPP_00904	Type_II_MTases
									MGYG000061533	JIHKBOPP_00969	AG_E1_ThiF
									MGYG000061533	JIHKBOPP_00998	Type_II_MTases
									MGYG000061533	JIHKBOPP_01007	RosmerTA_RmrA_2603008502
									MGYG000061533	JIHKBOPP_01037	AbiEii
									MGYG000061533	JIHKBOPP_01055	Mokosh_TypeI_MkoA
									MGYG000061533	JIHKBOPP_01056	LmuB_SMC_Cap4_nuclease_II
									MGYG000061533	JIHKBOPP_01060	PsyrTA_PsyrT
									MGYG000061533	JIHKBOPP_01083	Abi_2
									MGYG000061533	JIHKBOPP_01091	DptH
									MGYG000061533	JIHKBOPP_01096	LmuB_SMC_Hydrolase_protease
									MGYG000061533	JIHKBOPP_01129	Type_I_REases
									MGYG000061533	JIHKBOPP_01132	AAA_21
									MGYG000061533	JIHKBOPP_01160	Dodola_DolB
									MGYG000061533	JIHKBOPP_01167	LmuB_SMC_Cap4_nuclease_II
									MGYG000061533	JIHKBOPP_01181	RosmerTA_RmrA_2603008502
									MGYG000061533	JIHKBOPP_01185	DndA
									MGYG000061533	JIHKBOPP_01189	PD_DExK_I_II_III_IV_V_VI_1
									MGYG000061533	JIHKBOPP_01192	PD_DExK_I_II_III_IV_V_VI_1
									MGYG000061533	JIHKBOPP_01204	MzaA
									MGYG000061533	JIHKBOPP_01218	Avs1A
									MGYG000061533	JIHKBOPP_01236	LmuB_SMC_Mrr
									MGYG000061533	JIHKBOPP_01255	GajB_2
									MGYG000061533	JIHKBOPP_01279	AAA_21
									MGYG000061620	ANPDFCIA_00009	DruM
									MGYG000061620	ANPDFCIA_00119	Type_II_MTases
									MGYG000061620	ANPDFCIA_00162	Mokosh_TypeI_MkoB
									MGYG000061620	ANPDFCIA_00203	DndA
									MGYG000061620	ANPDFCIA_00240	LmuB_SMC_Hydrolase_protease
									MGYG000061620	ANPDFCIA_00257	GajB_2
									MGYG000061620	ANPDFCIA_00403	RosmerTA_RmrA_2734955840
									MGYG000061620	ANPDFCIA_00404	Menshen_NsnC_2617187710
									MGYG000061620	ANPDFCIA_00443	LmuB_SMC_Cap4_nuclease_II
									MGYG000061620	ANPDFCIA_00528	Type_II_MTases
									MGYG000061620	ANPDFCIA_00564	E2_II
									MGYG000061620	ANPDFCIA_00602	AAA_21
									MGYG000061620	ANPDFCIA_00609	drmD
									MGYG000061620	ANPDFCIA_00659	RosmerTA_RmrA_2753529055
									MGYG000061620	ANPDFCIA_00693	Dodola_DolB
									MGYG000061620	ANPDFCIA_00725	PsyrTA_PsyrT
									MGYG000061620	ANPDFCIA_00731	LmuB_SMC_Cap4_nuclease_II
									MGYG000061620	ANPDFCIA_00830	Type_I_REases
									MGYG000061620	ANPDFCIA_00863	Dynamins_LeoC
									MGYG000061620	ANPDFCIA_00965	Shango_SngC
									MGYG000061620	ANPDFCIA_01028	Dynamins_LeoC
									MGYG000061620	ANPDFCIA_01080	RosmerTA_RmrA_2662548665
									MGYG000061620	ANPDFCIA_01236	AAA_21
									MGYG000061620	ANPDFCIA_01241	CSD
									MGYG000061620	ANPDFCIA_01424	CSD
									MGYG000061620	ANPDFCIA_01446	DinG_IV-A_2
									MGYG000061620	ANPDFCIA_01497	DndA
									MGYG000061620	ANPDFCIA_01527	Type_II_MTases
									MGYG000061620	ANPDFCIA_01545	HNH_TIGR02646
									MGYG000061620	ANPDFCIA_01677	CSD
									MGYG000061620	ANPDFCIA_01806	DarG
									MGYG000061620	ANPDFCIA_01891	RosmerTA_RmrA_2734955840
									MGYG000061620	ANPDFCIA_01903	Type_II_MTases
									MGYG000061620	ANPDFCIA_01904	Type_II_MTases
									MGYG000061620	ANPDFCIA_01908	Dodola_DolB
									MGYG000061620	ANPDFCIA_01919	ZorB
									MGYG000061620	ANPDFCIA_01931	LmuB_SMC_Mrr
									MGYG000061620	ANPDFCIA_01952	AG_E1_ThiF
									MGYG000061620	ANPDFCIA_01985	QatD
									MGYG000061620	ANPDFCIA_02000	PsyrTA_PsyrT
									MGYG000061620	ANPDFCIA_02041	RosmerTA_RmrA_2677172838
									MGYG000061620	ANPDFCIA_02042	RosmerTA_RmrA_2677172838
									MGYG000061620	ANPDFCIA_02049	Type_II_MTases
									MGYG000061620	ANPDFCIA_02057	Type_II_MTases
									MGYG000061620	ANPDFCIA_02133	ZorE
									MGYG000061620	ANPDFCIA_02151	RosmerTA_RmrA_2603008502
									MGYG000061620	ANPDFCIA_02161	Type_II_MTases
									MGYG000061620	ANPDFCIA_02164	DruM
									MGYG000061620	ANPDFCIA_02326	Mokosh_TypeI_MkoB
									MGYG000061620	ANPDFCIA_02339	Type_II_REases
									MGYG000061620	ANPDFCIA_02397	Dodola_DolB
									MGYG000061620	ANPDFCIA_02398	Dodola_DolB
									MGYG000061620	ANPDFCIA_02436	WYL_I_II_III_IV_V_VI_4
									MGYG000061620	ANPDFCIA_02443	PsyrTA_PsyrT
									MGYG000061620	ANPDFCIA_02456	Mokosh_TypeI_MkoB
									MGYG000061620	ANPDFCIA_02469	Shango_SngC
									MGYG000061620	ANPDFCIA_02470	DinG_IV-A_2
									MGYG000061620	ANPDFCIA_02495	JetC_III
									MGYG000061620	ANPDFCIA_02531	SspH
									MGYG000061620	ANPDFCIA_02538	Dodola_DolB
									MGYG000061620	ANPDFCIA_02540	CSD
									MGYG000061620	ANPDFCIA_02543	ATPase_TOPRIM_COG3593
									MGYG000061620	ANPDFCIA_02556	AAA_21
									MGYG000061620	ANPDFCIA_02596	AG_E1_ThiF
									MGYG000061620	ANPDFCIA_02648	Menshen_NsnC_2525400098
									MGYG000061620	ANPDFCIA_02651	cll
									MGYG000061620	ANPDFCIA_02652	beta
									MGYG000061620	ANPDFCIA_02653	RosmerTA_RmrA_2677172838
									MGYG000061620	ANPDFCIA_02657	Type_I_S
									MGYG000061620	ANPDFCIA_02658	Type_I_MTases
									MGYG000061620	ANPDFCIA_02659	Type_I_REases
									MGYG000061620	ANPDFCIA_02798	DEDDh_I_II_III_IV_V_VI_1
									MGYG000061620	ANPDFCIA_02844	E2_II
									MGYG000061620	ANPDFCIA_02935	Mokosh_TypeI_MkoA
									MGYG000061620	ANPDFCIA_03023	RosmerTA_RmrA_2617826694
									MGYG000061620	ANPDFCIA_03065	Shango_SngC
									MGYG000061620	ANPDFCIA_03066	Type_II_MTases
									MGYG000061620	ANPDFCIA_03125	RosmerTA_RmrA_2734955840
									MGYG000061620	ANPDFCIA_03147	RosmerTA_RmrA_2676476075
									MGYG000061620	ANPDFCIA_03162	AAA_21
									MGYG000061620	ANPDFCIA_03170	RosmerTA_RmrA_2662548665
									MGYG000061620	ANPDFCIA_03247	RosmerTA_RmrA_2664250653
									MGYG000061620	ANPDFCIA_03284	AAA_21
									MGYG000061620	ANPDFCIA_03324	AAA_21
									MGYG000061620	ANPDFCIA_03337	RosmerTA_RmrA_2676476075
									MGYG000061620	ANPDFCIA_03362	QatD
									MGYG000061620	ANPDFCIA_03436	ZorB
									MGYG000061620	ANPDFCIA_03445	CSD
									MGYG000061620	ANPDFCIA_03468	CSD
									MGYG000061620	ANPDFCIA_03474	AAA_21
									MGYG000061620	ANPDFCIA_03496	RosmerTA_RmrA_2623274509
									MGYG000061620	ANPDFCIA_03589	AAA_21
									MGYG000061620	ANPDFCIA_03703	PsyrTA_PsyrT
									MGYG000061620	ANPDFCIA_03781	PsyrTA_PsyrT
									MGYG000061620	ANPDFCIA_03782	PsyrTA_PsyrA
									MGYG000061620	ANPDFCIA_03810	Type_II_MTases
									MGYG000061620	ANPDFCIA_03893	RosmerTA_RmrA_2662548665
									MGYG000061620	ANPDFCIA_03942	ZorB
									MGYG000061620	ANPDFCIA_03944	Dodola_DolB
									MGYG000061620	ANPDFCIA_04005	GajB_1
									MGYG000061620	ANPDFCIA_04006	GajA
									MGYG000061620	ANPDFCIA_04052	Dynamins_LeoC
									MGYG000061620	ANPDFCIA_04065	LmuB_SMC_PDDEXK
									MGYG000061620	ANPDFCIA_04130	AAA_21
									MGYG000061620	ANPDFCIA_04173	MzaA
									MGYG000061620	ANPDFCIA_04184	brxP
									MGYG000061620	ANPDFCIA_04188	cas1_I-E_1
									MGYG000061620	ANPDFCIA_04189	cas6e_I_II_III_IV_V_VI_1
									MGYG000061620	ANPDFCIA_04190	cas5_I-E_3
									MGYG000061620	ANPDFCIA_04191	cas7_I-E_2
									MGYG000061620	ANPDFCIA_04192	cse2gr11_I-E_2
									MGYG000061620	ANPDFCIA_04193	cas8e_I-E_1
									MGYG000061620	ANPDFCIA_04194	cas3_I_5
									MGYG000061620	ANPDFCIA_04195	brxP
									MGYG000061620	ANPDFCIA_04247	AG_E1_ThiF
									MGYG000061620	ANPDFCIA_04306	GajB_2
									MGYG000061620	ANPDFCIA_04347	AAA_21
									MGYG000061620	ANPDFCIA_04384	DEDDh_I_II_III_IV_V_VI_1
									MGYG000061620	ANPDFCIA_04397	DndA
									MGYG000061620	ANPDFCIA_04460	DEDDh_I_II_III_IV_V_VI_1
									MGYG000061620	ANPDFCIA_04500	RosmerTA_RmrA_2634882613
									MGYG000061620	ANPDFCIA_04501	beta
									MGYG000061620	ANPDFCIA_04525	Menshen_NsnC_2617187710
									MGYG000061620	ANPDFCIA_04577	MzaA
									MGYG000061620	ANPDFCIA_04601	AAA_21
									MGYG000061620	ANPDFCIA_04654	RosmerTA_RmrA_2664250653
									MGYG000061620	ANPDFCIA_04732	GajB_2
									MGYG000061620	ANPDFCIA_04742	Shango_SngC
									MGYG000061620	ANPDFCIA_04775	GajB_2
									MGYG000061620	ANPDFCIA_04780	PsyrTA_PsyrT
									MGYG000061620	ANPDFCIA_04799	QatD
									MGYG000061620	ANPDFCIA_04836	AAA_21
									MGYG000061620	ANPDFCIA_04895	GajB_2
									MGYG000061620	ANPDFCIA_04971	Shango_SngC
									MGYG000061620	ANPDFCIA_05096	DEDDh_I_II_III_IV_V_VI_1
									MGYG000061620	ANPDFCIA_05182	AAA_21
									MGYG000061620	ANPDFCIA_05233	LmuB_SMC_Cap4_nuclease_II
									MGYG000061620	ANPDFCIA_05286	GajB_2
									MGYG000061620	ANPDFCIA_05287	GajA
									MGYG000061620	ANPDFCIA_05289	WYL_I_II_III_IV_V_VI_4
									MGYG000061620	ANPDFCIA_05352	ZorB
									MGYG000061620	ANPDFCIA_05357	GajB_2
									MGYG000061620	ANPDFCIA_05415	DEDDh_I_II_III_IV_V_VI_1
									MGYG000061630	GLGIHINO_00014	QatD
									MGYG000061630	GLGIHINO_00015	AG_E1_ThiF
									MGYG000061630	GLGIHINO_00026	GajB_2
									MGYG000061630	GLGIHINO_00066	CSD
									MGYG000061630	GLGIHINO_00072	SspE
									MGYG000061630	GLGIHINO_00119	DndA
									MGYG000061630	GLGIHINO_00220	SspD
									MGYG000061630	GLGIHINO_00224	Type_II_MTases
									MGYG000061630	GLGIHINO_00244	PsyrTA_PsyrT
									MGYG000061630	GLGIHINO_00256	Type_II_MTases
									MGYG000061630	GLGIHINO_00259	Type_II_MTases
									MGYG000061630	GLGIHINO_00260	Type_II_MTases
									MGYG000061630	GLGIHINO_00284	PsyrTA_PsyrT
									MGYG000061630	GLGIHINO_00293	Dodola_DolB
									MGYG000061630	GLGIHINO_00424	RosmerTA_RmrA_2623274509
									MGYG000061630	GLGIHINO_00557	RosmerTA_RmrA_2677172838
									MGYG000061630	GLGIHINO_00618	DEDDh_I_II_III_IV_V_VI_1
									MGYG000061630	GLGIHINO_00692	LmuB_SMC_Cap4_nuclease_II
									MGYG000061630	GLGIHINO_00700	Dodola_DolB
									MGYG000061630	GLGIHINO_00786	KwaB_2
									MGYG000061630	GLGIHINO_00787	KwaB_2
									MGYG000061630	GLGIHINO_00788	KwaA
									MGYG000061630	GLGIHINO_00789	AAA_21
									MGYG000061630	GLGIHINO_00826	pglZ3
									MGYG000061630	GLGIHINO_00853	Dodola_DolB
									MGYG000061630	GLGIHINO_00863	IetA
									MGYG000061630	GLGIHINO_00877	Shango_SngC
									MGYG000061630	GLGIHINO_00893	GajB_2
									MGYG000061630	GLGIHINO_00912	Dynamins_LeoB
									MGYG000061630	GLGIHINO_00922	ShosTA_ShosT
									MGYG000061630	GLGIHINO_00957	Dynamins_LeoC
									MGYG000061630	GLGIHINO_00978	RosmerTA_RmrA_2585209417
									MGYG000061630	GLGIHINO_00994	LmuB_SMC_Hydrolase_protease
									MGYG000061630	GLGIHINO_01005	ShosTA_ShosT
									MGYG000061630	GLGIHINO_01022	PsyrTA_PsyrT
									MGYG000061630	GLGIHINO_01046	ShosTA_ShosT
									MGYG000061630	GLGIHINO_01073	RosmerTA_RmrA_2662548665
									MGYG000061630	GLGIHINO_01075	LmuA_effector_Mrr
									MGYG000061630	GLGIHINO_01077	LmuB_SMC_Mrr
									MGYG000061630	GLGIHINO_01093	EcoprrI
									MGYG000061630	GLGIHINO_01109	RT_I_II_III_IV_V_VI_1
									MGYG000061630	GLGIHINO_01135	AbiEii
									MGYG000061630	GLGIHINO_01136	AbiEi_4
									MGYG000061630	GLGIHINO_01159	Type_II_MTases
									MGYG000061630	GLGIHINO_01202	SspH
									MGYG000061630	GLGIHINO_01233	ShosTA_ShosA
									MGYG000061630	GLGIHINO_01239	DEDDh_I_II_III_IV_V_VI_1
									MGYG000061630	GLGIHINO_01280	Shango_SngC
									MGYG000061630	GLGIHINO_01302	HEPN
									MGYG000061630	GLGIHINO_01313	Type_II_MTases
									MGYG000061630	GLGIHINO_01379	TerYA
									MGYG000061630	GLGIHINO_01457	MzaA
									MGYG000061630	GLGIHINO_01463	Dodola_DolB
									MGYG000061630	GLGIHINO_01545	Mokosh_TypeI_MkoA
									MGYG000061630	GLGIHINO_01546	Type_I_REases
									MGYG000061630	GLGIHINO_01565	drmC
									MGYG000061630	GLGIHINO_01584	Type_III_REases
									MGYG000061630	GLGIHINO_01607	LmuB_SMC_Hydrolase_protease
									MGYG000061630	GLGIHINO_01614	ATPase_TOPRIM_COG3593
									MGYG000061630	GLGIHINO_01630	LmuB_SMC_Cap4_nuclease_II
									MGYG000061630	GLGIHINO_01692	LmuB_SMC_Hydrolase_protease
									MGYG000061630	GLGIHINO_01699	LmuB_SMC_Cap4_nuclease_II
									MGYG000061630	GLGIHINO_01722	AG_E1_ThiF
									MGYG000061630	GLGIHINO_01734	WYL_I_II_III_IV_V_VI_4
									MGYG000061630	GLGIHINO_01737	SspE
									MGYG000061630	GLGIHINO_01738	HamB
									MGYG000061630	GLGIHINO_01739	HamA_1
									MGYG000061630	GLGIHINO_01742	DUF4435
									MGYG000061630	GLGIHINO_01784	Shango_SngC
									MGYG000061630	GLGIHINO_01866	E2_II
									MGYG000061630	GLGIHINO_01879	RosmerTA_RmrA_2677172838
									MGYG000061630	GLGIHINO_01889	LmuB_SMC_Cap4_nuclease_II
									MGYG000061630	GLGIHINO_01958	Type_II_MTases
									MGYG000061630	GLGIHINO_01960	PsyrTA_PsyrT
									MGYG000061671	GGKJDNHD_00041	AbiEii
									MGYG000061671	GGKJDNHD_00048	MzaA
									MGYG000061671	GGKJDNHD_00092	AAA_21
									MGYG000061671	GGKJDNHD_00112	Type_II_MTases
									MGYG000061671	GGKJDNHD_00124	RosmerTA_RmrA_2623274509
									MGYG000061671	GGKJDNHD_00140	RosmerTA_RmrA_2585209417
									MGYG000061671	GGKJDNHD_00151	Type_II_MTases
									MGYG000061671	GGKJDNHD_00156	IetA
									MGYG000061671	GGKJDNHD_00166	Avs1A
									MGYG000061671	GGKJDNHD_00185	RosmerTA_RmrA_2603008502
									MGYG000061671	GGKJDNHD_00207	Dodola_DolB
									MGYG000061671	GGKJDNHD_00220	QatD
									MGYG000061671	GGKJDNHD_00225	Shango_SngC
									MGYG000061671	GGKJDNHD_00228	Type_II_MTases
									MGYG000061671	GGKJDNHD_00237	ATPase_TypeIA
									MGYG000061671	GGKJDNHD_00241	HerA_SIR2
									MGYG000061671	GGKJDNHD_00253	SoFic
									MGYG000061671	GGKJDNHD_00255	DEDDh_I_II_III_IV_V_VI_1
									MGYG000061671	GGKJDNHD_00260	RosmerTA_RmrA_2662548665
									MGYG000061671	GGKJDNHD_00263	DndA
									MGYG000061671	GGKJDNHD_00266	MzaA
									MGYG000061671	GGKJDNHD_00305	PD_DExK_I_II_III_IV_V_VI_1
									MGYG000061671	GGKJDNHD_00307	CSD
									MGYG000061671	GGKJDNHD_00340	Abi_2
									MGYG000061671	GGKJDNHD_00351	GajB_2
									MGYG000061671	GGKJDNHD_00352	LmuB_SMC_Cap4_nuclease_II
									MGYG000061671	GGKJDNHD_00353	LmuB_SMC_Mrr
									MGYG000061671	GGKJDNHD_00360	Mokosh_TypeI_MkoA
									MGYG000061671	GGKJDNHD_00378	HerA_SIR2
									MGYG000061671	GGKJDNHD_00383	RosmerTA_RmrA_2603008502
									MGYG000061671	GGKJDNHD_00391	AAA_21
									MGYG000061671	GGKJDNHD_00397	GajA
									MGYG000061671	GGKJDNHD_00398	GajB_2
									MGYG000061671	GGKJDNHD_00401	Type_I_MTases
									MGYG000061671	GGKJDNHD_00402	Type_I_S
									MGYG000061671	GGKJDNHD_00403	PrrC
									MGYG000061671	GGKJDNHD_00404	Type_I_REases
									MGYG000061671	GGKJDNHD_00421	ATPase_TOPRIM_COG3593
									MGYG000061671	GGKJDNHD_00422	ATPase_TOPRIM_COG3593
									MGYG000061671	GGKJDNHD_00457	JetC_I
									MGYG000061671	GGKJDNHD_00478	AAA_21
									MGYG000061671	GGKJDNHD_00482	RosmerTA_RmrA_2623274509
									MGYG000061671	GGKJDNHD_00490	RosmerTA_RmrA_2617826694
									MGYG000061671	GGKJDNHD_00510	AAA_21
									MGYG000061671	GGKJDNHD_00574	RosmerTA_RmrA_2677172838
									MGYG000061671	GGKJDNHD_00594	DruM
									MGYG000061671	GGKJDNHD_00595	Type_II_MTases
									MGYG000061671	GGKJDNHD_00615	PD_DExK_I_II_III_IV_V_VI_1
									MGYG000061671	GGKJDNHD_00616	PD_DExK_I_II_III_IV_V_VI_1
									MGYG000061671	GGKJDNHD_00617	Avs1A
									MGYG000061671	GGKJDNHD_00636	LmuB_SMC_Cap4_nuclease_II
									MGYG000061671	GGKJDNHD_00656	DndA
									MGYG000061671	GGKJDNHD_00734	RosmerTA_RmrA_2677172838
									MGYG000061671	GGKJDNHD_00743	RosmerTA_RmrA_2641389401
									MGYG000061671	GGKJDNHD_00753	DptH
									MGYG000061671	GGKJDNHD_00790	Dodola_DolB
									MGYG000061671	GGKJDNHD_00826	WYL_I_II_III_IV_V_VI_1
									MGYG000061671	GGKJDNHD_00864	AAA_21
									MGYG000061671	GGKJDNHD_00866	RosmerTA_RmrA_2603008502
									MGYG000061671	GGKJDNHD_00881	Dodola_DolB
									MGYG000061671	GGKJDNHD_00907	JetC_III
									MGYG000061671	GGKJDNHD_00913	Menshen_NsnC_2619923329
									MGYG000061671	GGKJDNHD_00921	PD_DExK_I_II_III_IV_V_VI_1
									MGYG000061671	GGKJDNHD_00938	SspH
									MGYG000061671	GGKJDNHD_00958	AAA_21
									MGYG000061671	GGKJDNHD_00974	LmuB_SMC_Cap4_nuclease_II
									MGYG000061671	GGKJDNHD_01014	RosmerTA_RmrA_2664250653
									MGYG000061671	GGKJDNHD_01032	Dodola_DolB
									MGYG000061671	GGKJDNHD_01072	Type_II_MTases
									MGYG000061671	GGKJDNHD_01081	RT_Tot
									MGYG000061671	GGKJDNHD_01082	LmuB_SMC_Cap4_nuclease_II
									MGYG000061671	GGKJDNHD_01089	PsyrTA_PsyrT
									MGYG000061671	GGKJDNHD_01157	PsyrTA_PsyrT
									MGYG000061671	GGKJDNHD_01168	GajB_2
									MGYG000061671	GGKJDNHD_01191	cas12f2_V-F_1
									MGYG000061671	GGKJDNHD_01194	RosmerTA_RmrA_2623274509
									MGYG000061671	GGKJDNHD_01244	RosmerTA_RmrA_2623274509
									MGYG000061671	GGKJDNHD_01256	GajB_2
									MGYG000061671	GGKJDNHD_01262	Dodola_DolB
									MGYG000061671	GGKJDNHD_01269	PD_DExK_I_II_III_IV_V_VI_1
									MGYG000061671	GGKJDNHD_01377	WYL_I_II_III_IV_V_VI_1
									MGYG000061671	GGKJDNHD_01425	LmuB_SMC_Cap4_nuclease_II
									MGYG000061671	GGKJDNHD_01431	AG_E1_ThiF
									MGYG000061671	GGKJDNHD_01432	Dodola_DolB
									MGYG000061738	FIFFMMLG_00055	Type_II_MTases
									MGYG000061738	FIFFMMLG_00056	Type_II_MTases
									MGYG000061738	FIFFMMLG_00057	Type_II_REases
									MGYG000061738	FIFFMMLG_00081	AG_E1_ThiF
									MGYG000061738	FIFFMMLG_00085	ShosTA_ShosT
									MGYG000061738	FIFFMMLG_00087	Type_II_MTases
									MGYG000061738	FIFFMMLG_00097	Dodola_DolB
									MGYG000061738	FIFFMMLG_00099	RosmerTA_RmrA_2753529055
									MGYG000061738	FIFFMMLG_00123	PsyrTA_PsyrA
									MGYG000061738	FIFFMMLG_00127	Dodola_DolB
									MGYG000061738	FIFFMMLG_00149	Avs1A
									MGYG000061738	FIFFMMLG_00169	AAA_21
									MGYG000061738	FIFFMMLG_00172	DndA
									MGYG000061738	FIFFMMLG_00178	ShosTA_ShosT
									MGYG000061738	FIFFMMLG_00221	ShosTA_ShosT
									MGYG000061738	FIFFMMLG_00277	LmuB_SMC_Cap4_nuclease_II
									MGYG000061738	FIFFMMLG_00294	Type_II_REases
									MGYG000061738	FIFFMMLG_00297	GajB_2
									MGYG000061738	FIFFMMLG_00303	PsyrTA_PsyrT
									MGYG000061738	FIFFMMLG_00322	LmuB_SMC_Cap4_nuclease_II
									MGYG000061738	FIFFMMLG_00329	Dodola_DolB
									MGYG000061738	FIFFMMLG_00410	IetA
									MGYG000061738	FIFFMMLG_00457	LmuB_SMC_Cap4_nuclease_II
									MGYG000061738	FIFFMMLG_00477	WYL_I_II_III_IV_V_VI_1
									MGYG000061738	FIFFMMLG_00480	RosmerTA_RmrA_2617826694
									MGYG000061738	FIFFMMLG_00499	E2_II
									MGYG000061738	FIFFMMLG_00509	Dodola_DolB
									MGYG000061738	FIFFMMLG_00519	ShosTA_ShosT
									MGYG000061738	FIFFMMLG_00525	MzaA
									MGYG000061738	FIFFMMLG_00537	Type_II_MTases
									MGYG000061738	FIFFMMLG_00575	DndA
									MGYG000061738	FIFFMMLG_00619	RosmerTA_RmrA_2664250653
									MGYG000061738	FIFFMMLG_00651	ShosTA_ShosT
									MGYG000061738	FIFFMMLG_00702	SspH
									MGYG000061738	FIFFMMLG_00713	Type_I_MTases
									MGYG000061738	FIFFMMLG_00714	Type_I_S
									MGYG000061738	FIFFMMLG_00715	Type_I_REases
									MGYG000061738	FIFFMMLG_00716	Nhi
									MGYG000061738	FIFFMMLG_00802	Dodola_DolB
									MGYG000061738	FIFFMMLG_00851	Type_II_MTases
									MGYG000061738	FIFFMMLG_00870	Mokosh_TypeI_MkoA
									MGYG000061738	FIFFMMLG_00884	RosmerTA_RmrA_2603008502
									MGYG000061738	FIFFMMLG_00908	Type_I_REases
									MGYG000061738	FIFFMMLG_00916	Mokosh_TypeI_MkoA
									MGYG000061738	FIFFMMLG_00935	LmuB_SMC_Cap4_nuclease_II
									MGYG000061738	FIFFMMLG_00937	Type_I_S
									MGYG000061738	FIFFMMLG_00938	Type_II_MTases
									MGYG000061738	FIFFMMLG_00970	RosmerTA_RmrA_2734955840
									MGYG000061738	FIFFMMLG_00982	Abi_2
									MGYG000061738	FIFFMMLG_01004	DEDDh_I_II_III_IV_V_VI_1
									MGYG000061738	FIFFMMLG_01005	cas1_I-E_1
									MGYG000061738	FIFFMMLG_01006	cas6e_I_II_III_IV_V_VI_3
									MGYG000061738	FIFFMMLG_01007	cas5_I-E_2
									MGYG000061738	FIFFMMLG_01008	cas7_I-E_16
									MGYG000061738	FIFFMMLG_01009	cse2gr11_I-E_6
									MGYG000061738	FIFFMMLG_01010	cas8e_I-E_5
									MGYG000061738	FIFFMMLG_01011	cas3_I_2
									MGYG000061738	FIFFMMLG_01056	DEDDh_I_II_III_IV_V_VI_1
									MGYG000061738	FIFFMMLG_01089	GajB_2
									MGYG000061738	FIFFMMLG_01090	GajA
									MGYG000061738	FIFFMMLG_01091	ATPase_TOPRIM_COG3593
									MGYG000061738	FIFFMMLG_01092	Type_I_REases
									MGYG000061738	FIFFMMLG_01094	Type_I_S
									MGYG000061738	FIFFMMLG_01095	Type_I_MTases
									MGYG000061738	FIFFMMLG_01105	RosmerTA_RmrA_2623274509
									MGYG000061738	FIFFMMLG_01106	RosmerTA_RmrA_2677172838
									MGYG000061738	FIFFMMLG_01113	WYL_I_II_III_IV_V_VI_1
									MGYG000061738	FIFFMMLG_01117	LmuB_SMC_Cap4_nuclease_II
									MGYG000061738	FIFFMMLG_01135	RosmerTA_RmrA_2677172838
									MGYG000061738	FIFFMMLG_01197	RosmerTA_RmrA_2634932349
									MGYG000061738	FIFFMMLG_01213	ShosTA_ShosT
									MGYG000061738	FIFFMMLG_01214	Type_II_MTases
									MGYG000061738	FIFFMMLG_01226	Dodola_DolB
									MGYG000061738	FIFFMMLG_01235	PsyrTA_PsyrA
									MGYG000061738	FIFFMMLG_01251	Type_II_MTases
									MGYG000061738	FIFFMMLG_01260	ShosTA_ShosT
									MGYG000061738	FIFFMMLG_01267	GajB_2
									MGYG000061738	FIFFMMLG_01272	DruE_1
									MGYG000061738	FIFFMMLG_01306	RosmerTA_RmrA_2753529055
									MGYG000061738	FIFFMMLG_01307	AAA_21
									MGYG000061738	FIFFMMLG_01309	AAA_21
									MGYG000061738	FIFFMMLG_01367	DarG
									MGYG000061738	FIFFMMLG_01398	Avs1A
									MGYG000061738	FIFFMMLG_01400	RosmerTA_RmrA_2662548665
									MGYG000061738	FIFFMMLG_01442	LmuB_SMC_Cap4_nuclease_II
									MGYG000061738	FIFFMMLG_01462	Type_III_REases
									MGYG000061738	FIFFMMLG_01490	Type_II_MTases
									MGYG000061738	FIFFMMLG_01494	cas6_I_II_III_IV_V_VI_10
									MGYG000061738	FIFFMMLG_01529	QatD
									MGYG000061738	FIFFMMLG_01539	LmuB_SMC_Cap4_nuclease_II
									MGYG000061738	FIFFMMLG_01585	Mokosh_TypeI_MkoB2
									MGYG000061738	FIFFMMLG_01597	RosmerTA_RmrA_2617826694
									MGYG000061738	FIFFMMLG_01691	LmuB_SMC_PDDEXK
									MGYG000061738	FIFFMMLG_01698	Type_II_MTases
									MGYG000061738	FIFFMMLG_01752	AAA_21
									MGYG000061738	FIFFMMLG_01754	SspE
									MGYG000061745	NAOKHOEB_00075	MzaA
									MGYG000061745	NAOKHOEB_00108	AG_E1_ThiF
									MGYG000061745	NAOKHOEB_00177	Type_II_REases
									MGYG000061745	NAOKHOEB_00225	Dodola_DolB
									MGYG000061745	NAOKHOEB_00238	ShosTA_ShosT
									MGYG000061745	NAOKHOEB_00274	cas2_I_II_III_IV_V_VI_6
									MGYG000061745	NAOKHOEB_00275	cas1_I_II_III_IV_V_VI_5
									MGYG000061745	NAOKHOEB_00292	DEDDh_I_II_III_IV_V_VI_1
									MGYG000061745	NAOKHOEB_00324	PsyrTA_PsyrT
									MGYG000061745	NAOKHOEB_00329	cas3HD_I_1
									MGYG000061745	NAOKHOEB_00461	QatD
									MGYG000061745	NAOKHOEB_00483	GajB_2
									MGYG000061745	NAOKHOEB_00486	AG_E1_ThiF
									MGYG000061745	NAOKHOEB_00487	QatD
									MGYG000061745	NAOKHOEB_00509	IetA
									MGYG000061745	NAOKHOEB_00612	Type_II_MTases
									MGYG000061745	NAOKHOEB_00799	LmuB_SMC_Mrr
									MGYG000061745	NAOKHOEB_00842	GajB_2
									MGYG000061745	NAOKHOEB_00901	DinG_IV-A_2
									MGYG000061745	NAOKHOEB_00907	AAA_15
									MGYG000061745	NAOKHOEB_00934	Type_II_MTases
									MGYG000061745	NAOKHOEB_00978	PsyrTA_PsyrT
									MGYG000061745	NAOKHOEB_00990	AG_E1_ThiF
									MGYG000061745	NAOKHOEB_01015	LmuB_SMC_Mrr
									MGYG000061745	NAOKHOEB_01029	Type_I_REases
									MGYG000061745	NAOKHOEB_01030	ThsB_Global
									MGYG000061745	NAOKHOEB_01046	Shango_SngC
									MGYG000061745	NAOKHOEB_01154	ShosTA_ShosT
									MGYG000061745	NAOKHOEB_01159	Dynamins_LeoC
									MGYG000061745	NAOKHOEB_01170	brxP
									MGYG000061745	NAOKHOEB_01188	Type_I_MTases
									MGYG000061745	NAOKHOEB_01198	Dodola_DolB
									MGYG000061745	NAOKHOEB_01256	Cyclase_SMODS
									MGYG000061745	NAOKHOEB_01257	Endonuc_small
									MGYG000061745	NAOKHOEB_01259	IetA
									MGYG000061745	NAOKHOEB_01262	AAA_15
									MGYG000061745	NAOKHOEB_01264	Type_II_MTases
									MGYG000061745	NAOKHOEB_01265	Type_II_MTases
									MGYG000061745	NAOKHOEB_01266	Type_II_REases
									MGYG000061745	NAOKHOEB_01301	DEDDh_I_II_III_IV_V_VI_1
									MGYG000061745	NAOKHOEB_01317	Type_II_MTases
									MGYG000061745	NAOKHOEB_01421	ThsA_new_grand
									MGYG000061745	NAOKHOEB_01425	drmD
									MGYG000061745	NAOKHOEB_01427	Type_III_MTases
									MGYG000061745	NAOKHOEB_01429	Type_III_REases
									MGYG000061745	NAOKHOEB_01537	Shango_SngC
									MGYG000061745	NAOKHOEB_01543	PtuB
									MGYG000061745	NAOKHOEB_01544	PtuA
									MGYG000061745	NAOKHOEB_01550	DndA
									MGYG000061745	NAOKHOEB_01552	ShosTA_ShosT
									MGYG000061745	NAOKHOEB_01628	SoFic
									MGYG000061745	NAOKHOEB_01731	JetC_I
									MGYG000061745	NAOKHOEB_01781	LmuB_SMC_Cap4_nuclease_II
									MGYG000061745	NAOKHOEB_01807	Dodola_DolB
									MGYG000061745	NAOKHOEB_01822	ShosTA_ShosA
									MGYG000061745	NAOKHOEB_01844	ZorD
									MGYG000061745	NAOKHOEB_01870	RosmerTA_RmrA_2662548665
									MGYG000061745	NAOKHOEB_01895	RosmerTA_RmrA_2676476075
									MGYG000061745	NAOKHOEB_01911	LmuB_SMC_Cap4_nuclease_II
									MGYG000061745	NAOKHOEB_01918	LmuB_SMC_PDDEXK
									MGYG000061745	NAOKHOEB_01966	JetC_I
									MGYG000061766	JJPCBFLG_00010	Type_II_MTases
									MGYG000061766	JJPCBFLG_00013	Type_II_MTases
									MGYG000061766	JJPCBFLG_00108	Shango_SngC
									MGYG000061766	JJPCBFLG_00196	Type_I_REases
									MGYG000061766	JJPCBFLG_00231	Dynamins_LeoC
									MGYG000061766	JJPCBFLG_00319	LmuC_acc_Mrr
									MGYG000061766	JJPCBFLG_00329	DEDDh_I_II_III_IV_V_VI_1
									MGYG000061766	JJPCBFLG_00374	JetC_III
									MGYG000061766	JJPCBFLG_00391	Type_II_MTases
									MGYG000061766	JJPCBFLG_00400	ZorB
									MGYG000061766	JJPCBFLG_00405	GajB_2
									MGYG000061766	JJPCBFLG_00425	CSD
									MGYG000061766	JJPCBFLG_00529	DEDDh_I_II_III_IV_V_VI_1
									MGYG000061766	JJPCBFLG_00653	PsyrTA_PsyrT
									MGYG000061766	JJPCBFLG_00654	PsyrTA_PsyrA
									MGYG000061766	JJPCBFLG_00676	PsyrTA_PsyrT
									MGYG000061766	JJPCBFLG_00688	cas12f2_V-F_1
									MGYG000061766	JJPCBFLG_00703	Type_II_MTases
									MGYG000061766	JJPCBFLG_00880	DEDDh_I_II_III_IV_V_VI_1
									MGYG000061766	JJPCBFLG_00941	DruM
									MGYG000061766	JJPCBFLG_01012	ShosTA_ShosA
									MGYG000061766	JJPCBFLG_01030	AG_E1_ThiF
									MGYG000061766	JJPCBFLG_01150	Mokosh_TypeI_MkoB
									MGYG000061766	JJPCBFLG_01194	Type_II_MTases
									MGYG000061766	JJPCBFLG_01231	LmuB_SMC_Mrr
									MGYG000061766	JJPCBFLG_01232	LmuC_acc_Mrr
									MGYG000061766	JJPCBFLG_01233	LmuA_effector_Mrr
									MGYG000061766	JJPCBFLG_01235	RT_1_C1
									MGYG000061766	JJPCBFLG_01244	AAA_21
									MGYG000061766	JJPCBFLG_01303	PsyrTA_PsyrT
									MGYG000061766	JJPCBFLG_01317	QatD
									MGYG000061766	JJPCBFLG_01369	drmC
									MGYG000061766	JJPCBFLG_01370	DarG
									MGYG000061766	JJPCBFLG_01427	LmuB_SMC_Hydrolase_protease
									MGYG000061766	JJPCBFLG_01440	ZorE
									MGYG000061766	JJPCBFLG_01486	CSD
									MGYG000061766	JJPCBFLG_01491	CSD
									MGYG000061766	JJPCBFLG_01503	RosmerTA_RmrA_2617826694
									MGYG000061766	JJPCBFLG_01508	DEDDh_I_II_III_IV_V_VI_1
									MGYG000061766	JJPCBFLG_01543	Type_I_REases
									MGYG000061766	JJPCBFLG_01544	Type_I_S
									MGYG000061766	JJPCBFLG_01545	Type_I_MTases
									MGYG000061766	JJPCBFLG_01546	Type_IV_REases
									MGYG000061766	JJPCBFLG_01572	Type_II_MTases
									MGYG000061766	JJPCBFLG_01580	QatD
									MGYG000061766	JJPCBFLG_01662	drmD
									MGYG000061766	JJPCBFLG_01668	Mokosh_TypeI_MkoB2
									MGYG000061766	JJPCBFLG_01704	E2_II
									MGYG000061766	JJPCBFLG_01734	AAA_21
									MGYG000061766	JJPCBFLG_01751	LmuB_SMC_Hydrolase_protease
									MGYG000061766	JJPCBFLG_01761	WYL_I_II_III_IV_V_VI_1
									MGYG000061766	JJPCBFLG_01902	GajB_2
									MGYG000061766	JJPCBFLG_01942	LmuB_SMC_Cap4_nuclease_II
									MGYG000061766	JJPCBFLG_02072	AAA_21
									MGYG000061766	JJPCBFLG_02091	PsyrTA_PsyrT
									MGYG000061766	JJPCBFLG_02101	Mokosh_TypeI_MkoB
									MGYG000061766	JJPCBFLG_02109	Shango_SngC
									MGYG000061766	JJPCBFLG_02111	DinG_IV-A_2
									MGYG000061766	JJPCBFLG_02137	AG_E1_ThiF
									MGYG000061766	JJPCBFLG_02175	AAA_21
									MGYG000061766	JJPCBFLG_02187	ATPase_TOPRIM_COG3593
									MGYG000061766	JJPCBFLG_02191	CSD
									MGYG000061766	JJPCBFLG_02193	Dodola_DolB
									MGYG000061766	JJPCBFLG_02201	SspH
									MGYG000061766	JJPCBFLG_02212	RosmerTA_RmrA_2623274509
									MGYG000061766	JJPCBFLG_02224	QatD
									MGYG000061766	JJPCBFLG_02261	PsyrTA_PsyrT
									MGYG000061766	JJPCBFLG_02270	GajB_2
									MGYG000061766	JJPCBFLG_02305	Shango_SngC
									MGYG000061766	JJPCBFLG_02307	GajB_2
									MGYG000061766	JJPCBFLG_02528	LmuB_SMC_Mrr
									MGYG000061766	JJPCBFLG_02538	ZorB
									MGYG000061766	JJPCBFLG_02549	Dodola_DolB
									MGYG000061766	JJPCBFLG_02577	RosmerTA_RmrA_2664250653
									MGYG000061766	JJPCBFLG_02753	DndA
									MGYG000061766	JJPCBFLG_02792	Type_II_MTases
									MGYG000061766	JJPCBFLG_02793	Shango_SngC
									MGYG000061766	JJPCBFLG_02812	RosmerTA_RmrA_2662548665
									MGYG000061766	JJPCBFLG_02860	Mokosh_TypeI_MkoA2
									MGYG000061766	JJPCBFLG_02928	CSD
									MGYG000061766	JJPCBFLG_02932	ZorB
									MGYG000061766	JJPCBFLG_02978	RosmerTA_RmrA_2753529055
									MGYG000061766	JJPCBFLG_03035	brxP
									MGYG000061766	JJPCBFLG_03072	E2_II
									MGYG000061766	JJPCBFLG_03088	ZorB
									MGYG000061766	JJPCBFLG_03257	DndA
									MGYG000061766	JJPCBFLG_03318	DEDDh_I_II_III_IV_V_VI_1
									MGYG000061766	JJPCBFLG_03362	MzaA
									MGYG000061766	JJPCBFLG_03393	Dynamins_LeoC
									MGYG000061766	JJPCBFLG_03478	DinG_IV-A_2
									MGYG000061766	JJPCBFLG_03493	CSD
									MGYG000061766	JJPCBFLG_03513	DEDDh_I_II_III_IV_V_VI_1
									MGYG000061766	JJPCBFLG_03569	RosmerTA_RmrA_2634932349
									MGYG000061766	JJPCBFLG_03582	WYL_I_II_III_IV_V_VI_4
									MGYG000061766	JJPCBFLG_03583	ThsB_Global
									MGYG000061766	JJPCBFLG_03584	Type_I_MTases
									MGYG000061766	JJPCBFLG_03585	Type_I_S
									MGYG000061766	JJPCBFLG_03587	Type_I_REases
									MGYG000061766	JJPCBFLG_03590	Type_II_REases
									MGYG000061766	JJPCBFLG_03654	RosmerTA_RmrA_2617826694
									MGYG000061766	JJPCBFLG_03763	LmuB_SMC_Cap4_nuclease_II
									MGYG000061766	JJPCBFLG_03769	PsyrTA_PsyrT
									MGYG000061766	JJPCBFLG_03787	Type_II_MTases
									MGYG000061766	JJPCBFLG_03813	Dodola_DolB
									MGYG000061766	JJPCBFLG_03863	MzaA
									MGYG000061766	JJPCBFLG_03874	brxP
									MGYG000061766	JJPCBFLG_03878	brxP
									MGYG000061766	JJPCBFLG_03929	DndA
									MGYG000061766	JJPCBFLG_03931	AG_E1_ThiF
									MGYG000061766	JJPCBFLG_04054	CSD
									MGYG000061766	JJPCBFLG_04108	Type_II_REases
									MGYG000061766	JJPCBFLG_04141	Dodola_DolB
									MGYG000061766	JJPCBFLG_04142	Dodola_DolB
									MGYG000061839	INMBDKEC_00002	Abi_2
									MGYG000061839	INMBDKEC_00008	RosmerTA_RmrA_2603008502
									MGYG000061839	INMBDKEC_00017	Avs1A
									MGYG000061839	INMBDKEC_00089	AAA_21
									MGYG000061839	INMBDKEC_00091	PD_DExK_I_II_III_IV_V_VI_1
									MGYG000061839	INMBDKEC_00115	Dodola_DolB
									MGYG000061839	INMBDKEC_00122	AG_E1_ThiF
									MGYG000061839	INMBDKEC_00132	MzaA
									MGYG000061839	INMBDKEC_00136	GajB_2
									MGYG000061839	INMBDKEC_00144	GajB_2
									MGYG000061839	INMBDKEC_00156	Type_II_MTases
									MGYG000061839	INMBDKEC_00173	Dodola_DolB
									MGYG000061839	INMBDKEC_00248	MzaA
									MGYG000061839	INMBDKEC_00291	Dodola_DolB
									MGYG000061839	INMBDKEC_00311	LmuB_SMC_Cap4_nuclease_II
									MGYG000061839	INMBDKEC_00321	RosmerTA_RmrA_2603008502
									MGYG000061839	INMBDKEC_00327	RosmerTA_RmrA_2603008502
									MGYG000061839	INMBDKEC_00420	DEDDh_I_II_III_IV_V_VI_1
									MGYG000061839	INMBDKEC_00429	DndA
									MGYG000061839	INMBDKEC_00448	SspH
									MGYG000061839	INMBDKEC_00474	PsyrTA_PsyrT
									MGYG000061839	INMBDKEC_00510	DptH
									MGYG000061839	INMBDKEC_00611	RosmerTA_RmrA_2603008502
									MGYG000061839	INMBDKEC_00615	DndA
									MGYG000061839	INMBDKEC_00618	LmuB_SMC_Cap4_nuclease_II
									MGYG000061839	INMBDKEC_00648	RosmerTA_RmrA_2623274509
									MGYG000061839	INMBDKEC_00694	LmuB_SMC_Hydrolase_protease
									MGYG000061839	INMBDKEC_00707	Dynamins_LeoB
									MGYG000061839	INMBDKEC_00718	RosmerTA_RmrA_2677172838
									MGYG000061839	INMBDKEC_00729	HerA_DUF
									MGYG000061839	INMBDKEC_00742	RosmerTA_RmrA_2677172838
									MGYG000061839	INMBDKEC_00744	RosmerTA_RmrA_2623274509
									MGYG000061839	INMBDKEC_00747	drmC
									MGYG000061839	INMBDKEC_00758	GajB_2
									MGYG000061839	INMBDKEC_00763	Dodola_DolB
									MGYG000061839	INMBDKEC_00780	PsyrTA_PsyrT
									MGYG000061839	INMBDKEC_00787	Mokosh_TypeI_MkoA
									MGYG000061839	INMBDKEC_00812	RosmerTA_RmrA_2677172838
									MGYG000061839	INMBDKEC_00853	HerA_DUF
									MGYG000061839	INMBDKEC_00876	MzaA
									MGYG000061839	INMBDKEC_00888	Aditi_DitA
									MGYG000061839	INMBDKEC_00889	Aditi_DitB
									MGYG000061839	INMBDKEC_00894	LmuB_SMC_Lipase
									MGYG000061839	INMBDKEC_00898	SspH
									MGYG000061839	INMBDKEC_00947	RosmerTA_RmrA_2634882613
									MGYG000061839	INMBDKEC_00969	LmuB_SMC_Mrr
									MGYG000061839	INMBDKEC_01043	Dodola_DolB
									MGYG000061839	INMBDKEC_01048	IetA
									MGYG000061839	INMBDKEC_01061	QatD
									MGYG000061839	INMBDKEC_01066	PsyrTA_PsyrT
									MGYG000061839	INMBDKEC_01069	Type_II_MTases
									MGYG000061839	INMBDKEC_01079	AAA_15
									MGYG000061839	INMBDKEC_01082	Dodola_DolB
									MGYG000061839	INMBDKEC_01113	Type_II_MTases
									MGYG000061839	INMBDKEC_01129	CSD
									MGYG000061839	INMBDKEC_01140	WYL_I_II_III_IV_V_VI_1
									MGYG000061839	INMBDKEC_01150	LmuB_SMC_Cap4_nuclease_II
									MGYG000061839	INMBDKEC_01159	PsyrTA_PsyrT
									MGYG000061839	INMBDKEC_01208	AAA_21
									MGYG000061839	INMBDKEC_01216	SspH
									MGYG000061839	INMBDKEC_01222	Abi_2
									MGYG000061839	INMBDKEC_01231	LmuC_acc_Lipase
									MGYG000061839	INMBDKEC_01234	Abi_2
									MGYG000061839	INMBDKEC_01236	Type_I_MTases
									MGYG000061839	INMBDKEC_01237	Type_I_S
									MGYG000061839	INMBDKEC_01239	Type_I_REases
									MGYG000061839	INMBDKEC_01254	Dodola_DolB
									MGYG000061839	INMBDKEC_01333	AAA_21
									MGYG000061871	NJNKFPBI_00002	RosmerTA_RmrA_2664250653
									MGYG000061871	NJNKFPBI_00004	LmuB_SMC_Hydrolase_protease
									MGYG000061871	NJNKFPBI_00008	E2
									MGYG000061871	NJNKFPBI_00009	Jab
									MGYG000061871	NJNKFPBI_00010	AG_E1_ThiF
									MGYG000061871	NJNKFPBI_00021	ShosTA_ShosT
									MGYG000061871	NJNKFPBI_00084	RosmerTA_RmrA_2603008502
									MGYG000061871	NJNKFPBI_00094	RosmerTA_RmrA_2623274509
									MGYG000061871	NJNKFPBI_00106	Type_II_MTases
									MGYG000061871	NJNKFPBI_00151	AAA_21
									MGYG000061871	NJNKFPBI_00165	RosmerTA_RmrA_2662548665
									MGYG000061871	NJNKFPBI_00201	Mokosh_TypeI_MkoA
									MGYG000061871	NJNKFPBI_00252	ShosTA_ShosT
									MGYG000061871	NJNKFPBI_00264	ATPase_TOPRIM_COG3593
									MGYG000061871	NJNKFPBI_00322	LmuB_SMC_Hydrolase_protease
									MGYG000061871	NJNKFPBI_00411	ATPase_TypeIA
									MGYG000061871	NJNKFPBI_00422	Type_II_MTases
									MGYG000061871	NJNKFPBI_00424	Type_II_REases
									MGYG000061871	NJNKFPBI_00425	Type_II_MTases
									MGYG000061871	NJNKFPBI_00449	Mokosh_TypeI_MkoB2
									MGYG000061871	NJNKFPBI_00515	Type_I_MTases
									MGYG000061871	NJNKFPBI_00516	Type_I_S
									MGYG000061871	NJNKFPBI_00518	drt4
									MGYG000061871	NJNKFPBI_00519	Type_I_REases
									MGYG000061871	NJNKFPBI_00574	DndA
									MGYG000061871	NJNKFPBI_00634	AAA_21
									MGYG000061871	NJNKFPBI_00650	GajB_2
									MGYG000061871	NJNKFPBI_00662	Dodola_DolB
									MGYG000061871	NJNKFPBI_00668	AAA_21
									MGYG000061871	NJNKFPBI_00672	Dodola_DolB
									MGYG000061871	NJNKFPBI_00687	PsyrTA_PsyrT
									MGYG000061871	NJNKFPBI_00712	RT_Tot
									MGYG000061871	NJNKFPBI_00713	PRTase
									MGYG000061871	NJNKFPBI_00715	Type_I_REases
									MGYG000061871	NJNKFPBI_00718	PRTase
									MGYG000061871	NJNKFPBI_00719	Type_II_MTases
									MGYG000061871	NJNKFPBI_00720	RosmerTA_RmrA_2662548665
									MGYG000061871	NJNKFPBI_00792	RosmerTA_RmrA_2677172838
									MGYG000061871	NJNKFPBI_00833	RosmerTA_RmrA_2603008502
									MGYG000061871	NJNKFPBI_00851	Mokosh_TypeI_MkoA
									MGYG000061871	NJNKFPBI_00857	AAA_21
									MGYG000061871	NJNKFPBI_00886	Dodola_DolB
									MGYG000061871	NJNKFPBI_00902	QatD
									MGYG000061871	NJNKFPBI_00923	PsyrTA_PsyrT
									MGYG000061871	NJNKFPBI_00938	DEDDh_I_II_III_IV_V_VI_1
									MGYG000061871	NJNKFPBI_00960	Type_II_REases
									MGYG000061871	NJNKFPBI_00977	Mokosh_TypeI_MkoA
									MGYG000061871	NJNKFPBI_00995	PsyrTA_PsyrT
									MGYG000061871	NJNKFPBI_01032	Dodola_DolB
									MGYG000061871	NJNKFPBI_01053	ShosTA_ShosT
									MGYG000061871	NJNKFPBI_01057	ShosTA_ShosT
									MGYG000061871	NJNKFPBI_01072	PsyrTA_PsyrT
									MGYG000061871	NJNKFPBI_01096	RosmerTA_RmrA_2617826694
									MGYG000061871	NJNKFPBI_01097	RosmerTA_RmrA_2634932349
									MGYG000061871	NJNKFPBI_01115	RosmerTA_RmrA_2677172838
									MGYG000061871	NJNKFPBI_01145	DndA
									MGYG000061871	NJNKFPBI_01231	AG_E1_ThiF
									MGYG000061871	NJNKFPBI_01286	MzaA
									MGYG000061871	NJNKFPBI_01308	RosmerTA_RmrA_2603008502
									MGYG000061871	NJNKFPBI_01351	AAA_21
									MGYG000061871	NJNKFPBI_01353	AAA_21
									MGYG000061871	NJNKFPBI_01388	RosmerTA_RmrA_2603008502
									MGYG000061871	NJNKFPBI_01409	Type_I_MTases
									MGYG000061871	NJNKFPBI_01410	Type_I_S
									MGYG000061871	NJNKFPBI_01412	Type_I_REases
									MGYG000061871	NJNKFPBI_01422	CSD
									MGYG000061871	NJNKFPBI_01435	JetC_I
									MGYG000061871	NJNKFPBI_01441	PsyrTA_PsyrA
									MGYG000061871	NJNKFPBI_01505	WYL_I_II_III_IV_V_VI_1
									MGYG000061871	NJNKFPBI_01551	RosmerTA_RmrA_2677172838
									MGYG000061871	NJNKFPBI_01570	Type_IV_REases
									MGYG000061871	NJNKFPBI_01571	Type_IV_REases
									MGYG000061871	NJNKFPBI_01636	RosmerTA_RmrA_2677172838
									MGYG000061871	NJNKFPBI_01829	Dodola_DolB
									MGYG000061871	NJNKFPBI_01851	RosmerTA_RmrA_2753529055
									MGYG000061871	NJNKFPBI_01857	AAA_21
									MGYG000061871	NJNKFPBI_01862	IetA
									MGYG000061871	NJNKFPBI_01898	JetC_III
									MGYG000061871	NJNKFPBI_01911	RosmerTA_RmrA_2662548665
									MGYG000061871	NJNKFPBI_01938	GajB_2
									MGYG000061871	NJNKFPBI_01952	SspH
									MGYG000061871	NJNKFPBI_01953	Avs1A
									MGYG000061871	NJNKFPBI_01965	AAA_21
									MGYG000061871	NJNKFPBI_02029	Dodola_DolB
									MGYG000061969	IGACCCAE_00046	Dodola_DolB
									MGYG000061969	IGACCCAE_00088	LmuB_SMC_Hydrolase_protease
									MGYG000061969	IGACCCAE_00098	RosmerTA_RmrA_2603008502
									MGYG000061969	IGACCCAE_00128	brxP
									MGYG000061969	IGACCCAE_00134	PsyrTA_PsyrT
									MGYG000061969	IGACCCAE_00237	RosmerTA_RmrA_2603008502
									MGYG000061969	IGACCCAE_00245	PsyrTA_PsyrT
									MGYG000061969	IGACCCAE_00277	DndA
									MGYG000061969	IGACCCAE_00385	PsyrTA_PsyrT
									MGYG000061969	IGACCCAE_00398	AAA_21
									MGYG000061969	IGACCCAE_00422	RosmerTA_RmrA_2623274509
									MGYG000061969	IGACCCAE_00429	PsyrTA_PsyrT
									MGYG000061969	IGACCCAE_00665	Type_IIG
									MGYG000061969	IGACCCAE_00666	SspE
									MGYG000061969	IGACCCAE_00669	Menshen_NsnC_2601090942
									MGYG000061969	IGACCCAE_00670	ATPase_TOPRIM_COG3593
									MGYG000061969	IGACCCAE_00710	Type_II_MTases
									MGYG000061969	IGACCCAE_00726	ShosTA_ShosT
									MGYG000061969	IGACCCAE_00796	AbiH
									MGYG000061969	IGACCCAE_00869	LmuB_SMC_Hydrolase_protease
									MGYG000061969	IGACCCAE_00874	LmuB_SMC_Cap4_nuclease_II
									MGYG000061969	IGACCCAE_00939	PsyrTA_PsyrT
									MGYG000061969	IGACCCAE_00941	GajB_2
									MGYG000061969	IGACCCAE_00965	ThsB_Global
									MGYG000061969	IGACCCAE_00987	Mokosh_TypeI_MkoA
									MGYG000061969	IGACCCAE_00990	Mokosh_TypeI_MkoA
									MGYG000061969	IGACCCAE_00993	Mokosh_TypeI_MkoA
									MGYG000061969	IGACCCAE_01086	PifA
									MGYG000061969	IGACCCAE_01091	LmuB_SMC_Cap4_nuclease_II
									MGYG000061969	IGACCCAE_01099	ATPase_TypeIA
									MGYG000061969	IGACCCAE_01107	RosmerTA_RmrA_2623274509
									MGYG000061969	IGACCCAE_01111	SspH
									MGYG000061969	IGACCCAE_01112	Type_I_REases
									MGYG000061969	IGACCCAE_01145	drmC
									MGYG000061969	IGACCCAE_01166	IetA
									MGYG000061969	IGACCCAE_01181	AAA_21
									MGYG000061969	IGACCCAE_01182	DUF4435
									MGYG000061969	IGACCCAE_01210	Mokosh_TypeI_MkoA2
									MGYG000061969	IGACCCAE_01278	DEDDh_I_II_III_IV_V_VI_1
									MGYG000061969	IGACCCAE_01392	AAA_21
									MGYG000061969	IGACCCAE_01450	Dodola_DolB
									MGYG000061969	IGACCCAE_01471	JetC_III
									MGYG000061969	IGACCCAE_01507	Bunzi_BnzA
									MGYG000061969	IGACCCAE_01511	SspH
									MGYG000061969	IGACCCAE_01541	E2_II
									MGYG000061969	IGACCCAE_01648	Type_III_REases
									MGYG000061969	IGACCCAE_01668	Dodola_DolB
									MGYG000061969	IGACCCAE_01768	PsyrTA_PsyrA
									MGYG000061969	IGACCCAE_01780	Type_II_MTases
									MGYG000061969	IGACCCAE_01842	ShosTA_ShosT
									MGYG000061969	IGACCCAE_02017	AG_E1_ThiF
									MGYG000061969	IGACCCAE_02123	Mokosh_TypeI_MkoB2
									MGYG000061969	IGACCCAE_02127	MzaA
									MGYG000061969	IGACCCAE_02169	LmuB_SMC_Mrr
									MGYG000061969	IGACCCAE_02171	DEDDh_I_II_III_IV_V_VI_1
									MGYG000061969	IGACCCAE_02265	PsyrTA_PsyrT
									MGYG000061969	IGACCCAE_02279	Shango_SngC
									MGYG000061969	IGACCCAE_02452	Type_II_REases
									MGYG000061969	IGACCCAE_02460	PsyrTA_PsyrT
									MGYG000061969	IGACCCAE_02461	Dodola_DolB
									MGYG000061969	IGACCCAE_02541	AAA_15
									MGYG000061969	IGACCCAE_02550	GajB_2
									MGYG000061969	IGACCCAE_02565	LmuB_SMC_Hydrolase_protease
									MGYG000061969	IGACCCAE_02598	LmuB_SMC_Mrr
									MGYG000061969	IGACCCAE_02599	RosmerTA_RmrA_2677172838
									MGYG000061969	IGACCCAE_02601	GajB_3
									MGYG000061969	IGACCCAE_02652	drmC
									MGYG000061969	IGACCCAE_02663	QatD
									MGYG000061969	IGACCCAE_02676	Mokosh_TypeI_MkoA
									MGYG000061969	IGACCCAE_02720	RosmerTA_RmrA_2603008502
									MGYG000061969	IGACCCAE_02721	DptH
									MGYG000061969	IGACCCAE_02810	LmuB_SMC_Cap4_nuclease_II
									MGYG000061969	IGACCCAE_02916	RosmerTA_RmrA_2603008502
									MGYG000061969	IGACCCAE_02944	QatD
									MGYG000061969	IGACCCAE_03087	PsyrTA_PsyrT
									MGYG000061969	IGACCCAE_03099	RT_I_II_III_IV_V_VI_1
									MGYG000061969	IGACCCAE_03138	Dodola_DolB
									MGYG000061969	IGACCCAE_03142	PD_DExK_I_II_III_IV_V_VI_1
									MGYG000061969	IGACCCAE_03162	RosmerTA_RmrA_2617826694
									MGYG000061969	IGACCCAE_03168	RosmerTA_RmrA_2600853143
									MGYG000061969	IGACCCAE_03169	Type_I_REases
									MGYG000061969	IGACCCAE_03171	Type_I_MTases
									MGYG000061969	IGACCCAE_03173	RT_I_II_III_IV_V_VI_1
									MGYG000061969	IGACCCAE_03174	Type_II_MTases
									MGYG000061969	IGACCCAE_03184	ATPase_TOPRIM_COG3593
									MGYG000061969	IGACCCAE_03204	ShosTA_ShosT
									MGYG000061969	IGACCCAE_03328	AAA_15
									MGYG000061969	IGACCCAE_03388	Shango_SngC
									MGYG000061969	IGACCCAE_03401	Type_II_REases
									MGYG000061969	IGACCCAE_03450	AG_E1_ThiF
									MGYG000061969	IGACCCAE_03496	Shango_SngC
									MGYG000061969	IGACCCAE_03502	Dodola_DolB
									MGYG000061969	IGACCCAE_03503	Type_II_MTases
									MGYG000061977	GEEDPDGJ_00108	DndA
									MGYG000061977	GEEDPDGJ_00163	drmC
									MGYG000061977	GEEDPDGJ_00186	Type_II_MTases
									MGYG000061977	GEEDPDGJ_00187	Type_II_MTases
									MGYG000061977	GEEDPDGJ_00188	Type_II_REases
									MGYG000061977	GEEDPDGJ_00206	E2_II
									MGYG000061977	GEEDPDGJ_00451	Menshen_NsnC_2512525018
									MGYG000061977	GEEDPDGJ_00502	ZorB
									MGYG000061977	GEEDPDGJ_00522	LmuB_SMC_Cap4_nuclease_II
									MGYG000061977	GEEDPDGJ_00543	Mokosh_TypeI_MkoA
									MGYG000061977	GEEDPDGJ_00544	Type_II_MTases
									MGYG000061977	GEEDPDGJ_00554	Type_II_REases
									MGYG000061977	GEEDPDGJ_00555	Type_II_MTases
									MGYG000061977	GEEDPDGJ_00556	Type_II_MTases
									MGYG000061977	GEEDPDGJ_00630	LmuB_SMC_Hydrolase_protease
									MGYG000061977	GEEDPDGJ_00631	Type_I_S
									MGYG000061977	GEEDPDGJ_00632	Type_I_S
									MGYG000061977	GEEDPDGJ_00634	PD_DExK_I_II_III_IV_V_VI_1
									MGYG000061977	GEEDPDGJ_00635	Type_I_MTases
									MGYG000061977	GEEDPDGJ_00636	Type_I_REases
									MGYG000061977	GEEDPDGJ_00637	RosmerTA_RmrA_2677172838
									MGYG000061977	GEEDPDGJ_00682	ATPase_TOPRIM_COG3593
									MGYG000061977	GEEDPDGJ_00688	PsyrTA_PsyrT
									MGYG000061977	GEEDPDGJ_00743	AG_E1_ThiF
									MGYG000061977	GEEDPDGJ_00864	ThsB_Global
									MGYG000061977	GEEDPDGJ_00866	Type_IIG
									MGYG000061977	GEEDPDGJ_00867	drmD
									MGYG000061977	GEEDPDGJ_00868	RosmerTA_RmrA_2662548665
									MGYG000061977	GEEDPDGJ_00905	Dodola_DolB
									MGYG000061977	GEEDPDGJ_00942	QatD
									MGYG000061977	GEEDPDGJ_00968	AG_E1_ThiF
									MGYG000061977	GEEDPDGJ_01002	WYL_I_II_III_IV_V_VI_1
									MGYG000061977	GEEDPDGJ_01046	PsyrTA_PsyrT
									MGYG000061977	GEEDPDGJ_01067	ATPase_TypeIA
									MGYG000061977	GEEDPDGJ_01070	DEDDh_I_II_III_IV_V_VI_1
									MGYG000061977	GEEDPDGJ_01089	LmuB_SMC_FMO
									MGYG000061977	GEEDPDGJ_01093	LmuB_SMC_Lipase
									MGYG000061977	GEEDPDGJ_01127	RT_I_II_III_IV_V_VI_1
									MGYG000061977	GEEDPDGJ_01169	ShosTA_ShosA
									MGYG000061977	GEEDPDGJ_01205	Type_II_MTases
									MGYG000061977	GEEDPDGJ_01207	ShosTA_ShosT
									MGYG000061977	GEEDPDGJ_01241	IetA
									MGYG000061977	GEEDPDGJ_01256	GajB_2
									MGYG000061977	GEEDPDGJ_01292	LmuB_SMC_Hydrolase_protease
									MGYG000061977	GEEDPDGJ_01363	Menshen_NsnC_2512525018
									MGYG000061977	GEEDPDGJ_01416	WYL_I_II_III_IV_V_VI_1
									MGYG000061977	GEEDPDGJ_01431	ThsA_new_grand
									MGYG000061977	GEEDPDGJ_01477	SspH
									MGYG000061977	GEEDPDGJ_01488	Dodola_DolB
									MGYG000061977	GEEDPDGJ_01489	PsyrTA_PsyrT
									MGYG000061977	GEEDPDGJ_01495	Type_II_REases
									MGYG000061977	GEEDPDGJ_01505	RosmerTA_RmrA_2676476075
									MGYG000061977	GEEDPDGJ_01507	AAA_21
									MGYG000061977	GEEDPDGJ_01579	DEDDh_I_II_III_IV_V_VI_1
									MGYG000061977	GEEDPDGJ_01592	Type_II_MTases
									MGYG000061977	GEEDPDGJ_01604	QatD
									MGYG000061977	GEEDPDGJ_01625	pglZ3
									MGYG000061977	GEEDPDGJ_01683	Phospholipase
									MGYG000061977	GEEDPDGJ_01738	AAA_21_DUF4435
									MGYG000061977	GEEDPDGJ_01751	Type_II_REases
									MGYG000061977	GEEDPDGJ_01752	Type_II_MTases
									MGYG000061977	GEEDPDGJ_01753	Type_II_MTases
									MGYG000061977	GEEDPDGJ_01754	RosmerTA_RmrA_2662548665
									MGYG000061977	GEEDPDGJ_01757	RosmerTA_RmrA_2617826694
									MGYG000061977	GEEDPDGJ_01760	DndD
									MGYG000061977	GEEDPDGJ_01763	DptH
									MGYG000061977	GEEDPDGJ_01774	Type_I_REases
									MGYG000061977	GEEDPDGJ_01775	Type_I_S
									MGYG000061977	GEEDPDGJ_01778	Type_I_MTases
									MGYG000061977	GEEDPDGJ_01827	LmuB_SMC_Sir2
									MGYG000061977	GEEDPDGJ_01891	JetC_III
									MGYG000061977	GEEDPDGJ_01943	Jab
									MGYG000061977	GEEDPDGJ_01944	E2
									MGYG000061977	GEEDPDGJ_01946	AG_E1_ThiF
									MGYG000061977	GEEDPDGJ_01991	LmuB_SMC_Cap4_nuclease_II
									MGYG000061977	GEEDPDGJ_01993	AAA_21
									MGYG000061977	GEEDPDGJ_02017	Type_II_MTases
									MGYG000061977	GEEDPDGJ_02042	Type_II_MTases
									MGYG000061977	GEEDPDGJ_02043	Dodola_DolB
									MGYG000061977	GEEDPDGJ_02054	AAA_21
									MGYG000061977	GEEDPDGJ_02078	RosmerTA_RmrA_2623274509
									MGYG000061977	GEEDPDGJ_02178	cas6_I_II_III_IV_V_VI_10
									MGYG000061977	GEEDPDGJ_02214	LmuB_SMC_Cap4_nuclease_II
									MGYG000061977	GEEDPDGJ_02248	Type_II_MTases
									MGYG000061977	GEEDPDGJ_02279	MzaA
									MGYG000061977	GEEDPDGJ_02309	WYL_I_II_III_IV_V_VI_1
									MGYG000061977	GEEDPDGJ_02324	Shango_SngC
									MGYG000061977	GEEDPDGJ_02354	Type_II_MTases
									MGYG000061977	GEEDPDGJ_02357	Type_II_MTases
									MGYG000061977	GEEDPDGJ_02400	Shango_SngC
									MGYG000061977	GEEDPDGJ_02518	PsyrTA_PsyrT
									MGYG000061977	GEEDPDGJ_02537	cas9_II-A_II-B_II-C_1
									MGYG000061977	GEEDPDGJ_02538	cas1_I_II_III_IV_V_VI_5
									MGYG000061977	GEEDPDGJ_02539	cas2_I_II_III_IV_V_VI_6
									MGYG000061977	GEEDPDGJ_02545	GajB_2
									MGYG000061977	GEEDPDGJ_02548	Type_III_REases
									MGYG000061977	GEEDPDGJ_02569	Type_II_REases
									MGYG000061977	GEEDPDGJ_02570	Dodola_DolB
									MGYG000062229	PDKLFAMA_00065	MzaA
									MGYG000062229	PDKLFAMA_00066	LmuB_SMC_Hydrolase_protease
									MGYG000062229	PDKLFAMA_00080	ShosTA_ShosT
									MGYG000062229	PDKLFAMA_00098	DndA
									MGYG000062229	PDKLFAMA_00117	Dodola_DolB
									MGYG000062229	PDKLFAMA_00132	Type_II_REases
									MGYG000062229	PDKLFAMA_00133	Type_II_MTases
									MGYG000062229	PDKLFAMA_00156	Avs1A
									MGYG000062229	PDKLFAMA_00163	Dodola_DolB
									MGYG000062229	PDKLFAMA_00225	GajB_2
									MGYG000062229	PDKLFAMA_00228	GajB_2
									MGYG000062229	PDKLFAMA_00259	PsyrTA_PsyrA
									MGYG000062229	PDKLFAMA_00262	Dodola_DolB
									MGYG000062229	PDKLFAMA_00263	AG_E1_ThiF
									MGYG000062229	PDKLFAMA_00283	DndA
									MGYG000062229	PDKLFAMA_00300	Type_II_REases
									MGYG000062229	PDKLFAMA_00301	Type_II_MTases
									MGYG000062229	PDKLFAMA_00323	SspH
									MGYG000062229	PDKLFAMA_00330	JetC_III
									MGYG000062229	PDKLFAMA_00349	SspH
									MGYG000062229	PDKLFAMA_00407	AAA_21
									MGYG000062229	PDKLFAMA_00440	LmuB_SMC_Mrr
									MGYG000062229	PDKLFAMA_00468	RosmerTA_RmrA_2623274509
									MGYG000062229	PDKLFAMA_00481	AAA_15
									MGYG000062229	PDKLFAMA_00486	LmuB_SMC_Cap4_nuclease_II
									MGYG000062229	PDKLFAMA_00503	RosmerTA_RmrA_2662548665
									MGYG000062229	PDKLFAMA_00511	Dodola_DolB
									MGYG000062229	PDKLFAMA_00513	WYL_I_II_III_IV_V_VI_1
									MGYG000062229	PDKLFAMA_00514	SspE
									MGYG000062229	PDKLFAMA_00517	Mokosh_TypeI_MkoA2
									MGYG000062229	PDKLFAMA_00521	DEDDh_I_II_III_IV_V_VI_1
									MGYG000062229	PDKLFAMA_00525	KwaA
									MGYG000062229	PDKLFAMA_00536	Type_II_MTases
									MGYG000062229	PDKLFAMA_00569	Type_II_MTases
									MGYG000062229	PDKLFAMA_00601	LmuB_SMC_Hydrolase_protease
									MGYG000062229	PDKLFAMA_00610	GajB_2
									MGYG000062229	PDKLFAMA_00618	LmuC_acc_Sir2
									MGYG000062229	PDKLFAMA_00656	Type_II_MTases
									MGYG000062229	PDKLFAMA_00665	IetA
									MGYG000062229	PDKLFAMA_00701	drmC
									MGYG000062229	PDKLFAMA_00711	DEDDh_I_II_III_IV_V_VI_1
									MGYG000062229	PDKLFAMA_00738	SspD
									MGYG000062229	PDKLFAMA_00761	RosmerTA_RmrA_2603008502
									MGYG000062229	PDKLFAMA_00763	DEDDh_I_II_III_IV_V_VI_1
									MGYG000062229	PDKLFAMA_00776	QatD
									MGYG000062229	PDKLFAMA_00780	DndA
									MGYG000062229	PDKLFAMA_00797	RosmerTA_RmrA_2677172838
									MGYG000062229	PDKLFAMA_00803	PsyrTA_PsyrT
									MGYG000062229	PDKLFAMA_00808	csn2_II-A_3
									MGYG000062229	PDKLFAMA_00809	cas2_I_II_III_IV_V_VI_6
									MGYG000062229	PDKLFAMA_00810	cas1_I_II_III_IV_V_VI_5
									MGYG000062229	PDKLFAMA_00811	cas9_II-A_1
									MGYG000062229	PDKLFAMA_00820	RosmerTA_RmrA_2603008502
									MGYG000062270	HLDBDCIG_00031	PsyrTA_PsyrT
									MGYG000062270	HLDBDCIG_00038	DndA
									MGYG000062270	HLDBDCIG_00060	AAA_21
									MGYG000062270	HLDBDCIG_00070	GajB_2
									MGYG000062270	HLDBDCIG_00117	QatD
									MGYG000062270	HLDBDCIG_00127	LmuB_SMC_Cap4_nuclease_II
									MGYG000062270	HLDBDCIG_00209	ShosTA_ShosA
									MGYG000062270	HLDBDCIG_00232	Dodola_DolB
									MGYG000062270	HLDBDCIG_00236	PsyrTA_PsyrA
									MGYG000062270	HLDBDCIG_00261	drmC
									MGYG000062270	HLDBDCIG_00323	MzaA
									MGYG000062270	HLDBDCIG_00324	MzaA
									MGYG000062270	HLDBDCIG_00327	JetC_III
									MGYG000062270	HLDBDCIG_00368	ShosTA_ShosT
									MGYG000062270	HLDBDCIG_00424	ShosTA_ShosT
									MGYG000062270	HLDBDCIG_00435	RosmerTA_RmrA_2734955840
									MGYG000062270	HLDBDCIG_00470	Type_II_MTases
									MGYG000062270	HLDBDCIG_00490	IetA
									MGYG000062270	HLDBDCIG_00507	RosmerTA_RmrA_2677172838
									MGYG000062270	HLDBDCIG_00519	Type_II_MTases
									MGYG000062270	HLDBDCIG_00521	Type_II_MTases
									MGYG000062270	HLDBDCIG_00522	Type_II_MTases
									MGYG000062270	HLDBDCIG_00603	DndA
									MGYG000062270	HLDBDCIG_00649	Type_II_MTases
									MGYG000062270	HLDBDCIG_00652	ZorA
									MGYG000062270	HLDBDCIG_00653	ZorB
									MGYG000062270	HLDBDCIG_00776	Avs1A
									MGYG000062270	HLDBDCIG_00813	ZorD
									MGYG000062270	HLDBDCIG_00830	RosmerTA_RmrA_2677172838
									MGYG000062270	HLDBDCIG_00840	Dodola_DolB
									MGYG000062270	HLDBDCIG_00878	Shango_SngC
									MGYG000062270	HLDBDCIG_00922	JetC_III
									MGYG000062270	HLDBDCIG_00930	ZorD
									MGYG000062270	HLDBDCIG_00964	Mokosh_TypeI_MkoA
									MGYG000062270	HLDBDCIG_00966	pglW
									MGYG000062270	HLDBDCIG_00996	AbiEii
									MGYG000062270	HLDBDCIG_01001	AAA_21
									MGYG000062270	HLDBDCIG_01006	RosmerTA_RmrA_2634882613
									MGYG000062270	HLDBDCIG_01017	Type_I_REases
									MGYG000062270	HLDBDCIG_01019	Type_I_S
									MGYG000062270	HLDBDCIG_01020	Type_I_MTases
									MGYG000062270	HLDBDCIG_01022	Type_I_MTases
									MGYG000062270	HLDBDCIG_01023	drmB
									MGYG000062270	HLDBDCIG_01076	RosmerTA_RmrA_2677172838
									MGYG000062270	HLDBDCIG_01083	pglW
									MGYG000062270	HLDBDCIG_01094	Dodola_DolB
									MGYG000062270	HLDBDCIG_01162	LmuB_SMC_Cap4_nuclease_II
									MGYG000062270	HLDBDCIG_01218	RosmerTA_RmrA_2634932349
									MGYG000062270	HLDBDCIG_01294	Dodola_DolB
									MGYG000062270	HLDBDCIG_01298	Dodola_DolB
									MGYG000062270	HLDBDCIG_01330	csm6_III_8
									MGYG000062270	HLDBDCIG_01331	cas10_III-A_1
									MGYG000062270	HLDBDCIG_01332	csm2gr11_III-A_15
									MGYG000062270	HLDBDCIG_01333	csm3gr7_III-A_1
									MGYG000062270	HLDBDCIG_01334	csm4gr5_III-A_1
									MGYG000062270	HLDBDCIG_01335	csm5gr7_III-A_3
									MGYG000062270	HLDBDCIG_01336	cas6_I_II_III_IV_V_VI_22
									MGYG000062270	HLDBDCIG_01354	ThsB_Global
									MGYG000062270	HLDBDCIG_01355	ThsA_new_petit
									MGYG000062270	HLDBDCIG_01356	Type_II_MTases
									MGYG000062270	HLDBDCIG_01361	Type_I_MTases
									MGYG000062270	HLDBDCIG_01362	Type_I_S
									MGYG000062270	HLDBDCIG_01363	Type_I_REases
									MGYG000062270	HLDBDCIG_01364	Type_IV_REases
									MGYG000062270	HLDBDCIG_01380	AAA_21
									MGYG000062270	HLDBDCIG_01383	RosmerTA_RmrA_2603008502
									MGYG000062270	HLDBDCIG_01495	Type_II_MTases
									MGYG000062270	HLDBDCIG_01496	DarG
									MGYG000062270	HLDBDCIG_01543	RosmerTA_RmrA_2662548665
									MGYG000062270	HLDBDCIG_01555	DndA
									MGYG000062270	HLDBDCIG_01594	RosmerTA_RmrA_2734955840
									MGYG000062270	HLDBDCIG_01657	RosmerTA_RmrA_2585209417
									MGYG000062270	HLDBDCIG_01668	AAA_21
									MGYG000062270	HLDBDCIG_01681	ATPase_TOPRIM_COG3593
									MGYG000062270	HLDBDCIG_01708	Type_IIG
									MGYG000062270	HLDBDCIG_01722	RosmerTA_RmrA_2634932349
									MGYG000062270	HLDBDCIG_01730	LmuB_SMC_Cap4_nuclease_II
									MGYG000062270	HLDBDCIG_01731	GajB_2
									MGYG000062270	HLDBDCIG_01743	Type_I_REases
									MGYG000062270	HLDBDCIG_01744	Type_I_S
									MGYG000062270	HLDBDCIG_01746	Type_I_MTases
									MGYG000062270	HLDBDCIG_01747	RosmerTA_RmrA_2603008502
									MGYG000062270	HLDBDCIG_01748	Abi_2
									MGYG000062270	HLDBDCIG_01759	LmuB_SMC_Hydrolase_protease
									MGYG000062270	HLDBDCIG_01762	drt4
									MGYG000062270	HLDBDCIG_01764	Type_III_REases
									MGYG000062270	HLDBDCIG_01765	Type_III_MTases
									MGYG000062270	HLDBDCIG_01786	PsyrTA_PsyrT
									MGYG000062270	HLDBDCIG_01813	Avs1A
									MGYG000062270	HLDBDCIG_01829	DEDDh_I_II_III_IV_V_VI_1
									MGYG000062270	HLDBDCIG_01859	AAA_21
									MGYG000062270	HLDBDCIG_01866	Type_II_MTases
									MGYG000062270	HLDBDCIG_01897	Mokosh_TypeI_MkoA
									MGYG000062270	HLDBDCIG_01899	Mokosh_TypeI_MkoA
									MGYG000062270	HLDBDCIG_01903	Dodola_DolB
									MGYG000062270	HLDBDCIG_01908	RosmerTA_RmrA_2753529055
									MGYG000062270	HLDBDCIG_01958	AAA_21
									MGYG000062270	HLDBDCIG_02037	Shango_SngC
									MGYG000062270	HLDBDCIG_02125	LmuB_SMC_Cap4_nuclease_II
									MGYG000062270	HLDBDCIG_02168	DEDDh_I_II_III_IV_V_VI_1
									MGYG000062270	HLDBDCIG_02198	PsyrTA_PsyrT
									MGYG000062270	HLDBDCIG_02207	RosmerTA_RmrA_2603008502
									MGYG000062270	HLDBDCIG_02252	PsyrTA_PsyrT
									MGYG000062270	HLDBDCIG_02301	Type_II_MTases
									MGYG000062270	HLDBDCIG_02330	Shango_SngC
									MGYG000062270	HLDBDCIG_02346	ShosTA_ShosT
									MGYG000062270	HLDBDCIG_02384	Mokosh_TypeI_MkoB2
									MGYG000062270	HLDBDCIG_02387	Abi_2
									MGYG000062270	HLDBDCIG_02411	SspH
									MGYG000062270	HLDBDCIG_02421	RT_I_II_III_IV_V_VI_1
									MGYG000062270	HLDBDCIG_02422	Type_II_MTases
									MGYG000062270	HLDBDCIG_02423	RT_I_II_III_IV_V_VI_1
									MGYG000062270	HLDBDCIG_02437	ShosTA_ShosT
									MGYG000062270	HLDBDCIG_02446	RosmerTA_RmrA_2634932349
									MGYG000062270	HLDBDCIG_02489	cas3_I_5
									MGYG000062270	HLDBDCIG_02490	cas5_I-C_11
									MGYG000062270	HLDBDCIG_02491	cas8c_I-C_4
									MGYG000062270	HLDBDCIG_02492	cas7b_I-B_I-C_2
									MGYG000062270	HLDBDCIG_02493	cas4_I_II_III_IV_V_VI_6
									MGYG000062270	HLDBDCIG_02494	cas1_I_II_III_IV_V_VI_6
									MGYG000062270	HLDBDCIG_02495	cas2_I_II_III_IV_V_VI_3
									MGYG000062270	HLDBDCIG_02530	DndA
									MGYG000062270	HLDBDCIG_02533	Avs1A
									MGYG000062270	HLDBDCIG_02558	AG_E1_ThiF
									MGYG000062270	HLDBDCIG_02589	RosmerTA_RmrA_2662548665
									MGYG000062270	HLDBDCIG_02625	Avs1A
									MGYG000062270	HLDBDCIG_02636	LmuB_SMC_Hydrolase_protease
									MGYG000062270	HLDBDCIG_02641	Type_II_MTases
									MGYG000062270	HLDBDCIG_02649	Dodola_DolB
									MGYG000062270	HLDBDCIG_02705	Dodola_DolB
									MGYG000062281	AMGMAPKL_00079	GajB_2
									MGYG000062281	AMGMAPKL_00129	ShosTA_ShosT
									MGYG000062281	AMGMAPKL_00146	RosmerTA_RmrA_2677172838
									MGYG000062281	AMGMAPKL_00163	Type_II_MTases
									MGYG000062281	AMGMAPKL_00174	Type_II_REases
									MGYG000062281	AMGMAPKL_00176	Type_II_MTases
									MGYG000062281	AMGMAPKL_00177	Type_II_MTases
									MGYG000062281	AMGMAPKL_00187	Abi_2
									MGYG000062281	AMGMAPKL_00208	Dodola_DolB
									MGYG000062281	AMGMAPKL_00234	RosmerTA_RmrA_2600853143
									MGYG000062281	AMGMAPKL_00257	DEDDh_I_II_III_IV_V_VI_1
									MGYG000062281	AMGMAPKL_00350	DndA
									MGYG000062281	AMGMAPKL_00355	RosmerTA_RmrA_2603008502
									MGYG000062281	AMGMAPKL_00401	LmuB_SMC_Hydrolase_protease
									MGYG000062281	AMGMAPKL_00513	Dodola_DolB
									MGYG000062281	AMGMAPKL_00533	RosmerTA_RmrA_2603008502
									MGYG000062281	AMGMAPKL_00546	Mokosh_TypeI_MkoA
									MGYG000062281	AMGMAPKL_00547	ATPase_TypeIA
									MGYG000062281	AMGMAPKL_00549	DndA
									MGYG000062281	AMGMAPKL_00597	WYL_I_II_III_IV_V_VI_4
									MGYG000062281	AMGMAPKL_00601	DndA
									MGYG000062281	AMGMAPKL_00607	AG_E1_ThiF
									MGYG000062281	AMGMAPKL_00649	CSD
									MGYG000062281	AMGMAPKL_00652	RosmerTA_RmrA_2603008502
									MGYG000062281	AMGMAPKL_00683	Avs1A
									MGYG000062281	AMGMAPKL_00684	PD_DExK_I_II_III_IV_V_VI_1
									MGYG000062281	AMGMAPKL_00685	PD_DExK_I_II_III_IV_V_VI_1
									MGYG000062281	AMGMAPKL_00738	JetC_I
									MGYG000062281	AMGMAPKL_00740	JetC_III
									MGYG000062281	AMGMAPKL_00745	AAA_21
									MGYG000062281	AMGMAPKL_00753	Dodola_DolB
									MGYG000062281	AMGMAPKL_00794	MzaA
									MGYG000062281	AMGMAPKL_00809	RosmerTA_RmrA_2603008502
									MGYG000062281	AMGMAPKL_00840	RosmerTA_RmrA_2677172838
									MGYG000062281	AMGMAPKL_00841	RosmerTA_RmrA_2623274509
									MGYG000062281	AMGMAPKL_00894	Type_II_MTases
									MGYG000062281	AMGMAPKL_00929	SspH
									MGYG000062281	AMGMAPKL_00944	HerA_DUF
									MGYG000062281	AMGMAPKL_00979	ShosTA_ShosT
									MGYG000062281	AMGMAPKL_00985	RosmerTA_RmrA_2603008502
									MGYG000062281	AMGMAPKL_01027	Dodola_DolB
									MGYG000062281	AMGMAPKL_01030	GajB_2
									MGYG000062281	AMGMAPKL_01037	Dodola_DolB
									MGYG000062281	AMGMAPKL_01059	Type_III_REases
									MGYG000062281	AMGMAPKL_01060	Type_III_MTases
									MGYG000062281	AMGMAPKL_01064	Shango_SngC
									MGYG000062281	AMGMAPKL_01076	Dodola_DolB
									MGYG000062281	AMGMAPKL_01077	LmuB_SMC_Hydrolase_protease
									MGYG000062281	AMGMAPKL_01095	GajB_2
									MGYG000062281	AMGMAPKL_01105	GajB_2
									MGYG000062281	AMGMAPKL_01183	PsyrTA_PsyrT
									MGYG000062281	AMGMAPKL_01186	LmuB_SMC_Hydrolase_protease
									MGYG000062281	AMGMAPKL_01192	Dodola_DolB
									MGYG000062281	AMGMAPKL_01197	IetA
									MGYG000062281	AMGMAPKL_01219	ATPase_TOPRIM_COG3593
									MGYG000062281	AMGMAPKL_01228	Type_II_MTases
									MGYG000062281	AMGMAPKL_01231	Shango_SngC
									MGYG000062281	AMGMAPKL_01237	QatD
									MGYG000062281	AMGMAPKL_01250	Avs1A
									MGYG000062281	AMGMAPKL_01252	RosmerTA_RmrA_2603008502
									MGYG000062281	AMGMAPKL_01263	Type_II_MTases
									MGYG000062454	GLLNABKJ_00006	Type_II_MTases
									MGYG000062454	GLLNABKJ_00028	AG_E1_ThiF
									MGYG000062454	GLLNABKJ_00039	AAA_21
									MGYG000062454	GLLNABKJ_00053	PsyrTA_PsyrT
									MGYG000062454	GLLNABKJ_00083	ZorD
									MGYG000062454	GLLNABKJ_00146	Dynamins_LeoC
									MGYG000062454	GLLNABKJ_00285	ZorB
									MGYG000062454	GLLNABKJ_00395	Type_I_REases
									MGYG000062454	GLLNABKJ_00439	E2_II
									MGYG000062454	GLLNABKJ_00491	ShosTA_ShosT
									MGYG000062454	GLLNABKJ_00567	RosmerTA_RmrA_2634882613
									MGYG000062454	GLLNABKJ_00576	JetC_III
									MGYG000062454	GLLNABKJ_00761	QatD
									MGYG000062454	GLLNABKJ_00801	Type_II_MTases
									MGYG000062454	GLLNABKJ_00918	LmuB_SMC_Lipase
									MGYG000062454	GLLNABKJ_00920	Cyclase_II
									MGYG000062454	GLLNABKJ_00921	E2_II
									MGYG000062454	GLLNABKJ_00922	Effector_TIR
									MGYG000062454	GLLNABKJ_00934	LmuB_SMC_Cap4_nuclease_II
									MGYG000062454	GLLNABKJ_00977	RosmerTA_RmrA_2623274509
									MGYG000062454	GLLNABKJ_01191	drmC
									MGYG000062454	GLLNABKJ_01198	LmuB_SMC_Hydrolase_protease
									MGYG000062454	GLLNABKJ_01254	DndA
									MGYG000062454	GLLNABKJ_01284	ZorB
									MGYG000062454	GLLNABKJ_01285	ZorB
									MGYG000062454	GLLNABKJ_01286	Shango_SngA
									MGYG000062454	GLLNABKJ_01347	QatD
									MGYG000062454	GLLNABKJ_01385	Phospholipase
									MGYG000062454	GLLNABKJ_01442	AAA_21
									MGYG000062454	GLLNABKJ_01509	LmuB_SMC_Mrr
									MGYG000062454	GLLNABKJ_01519	Type_II_REases
									MGYG000062454	GLLNABKJ_01520	Type_II_MTases
									MGYG000062454	GLLNABKJ_01605	AAA_21
									MGYG000062454	GLLNABKJ_01635	Mokosh_TypeI_MkoA
									MGYG000062454	GLLNABKJ_01666	PsyrTA_PsyrT
									MGYG000062454	GLLNABKJ_01749	Type_II_MTases
									MGYG000062454	GLLNABKJ_01750	RosmerTA_RmrA_2603008502
									MGYG000062454	GLLNABKJ_01751	Type_II_REases
									MGYG000062454	GLLNABKJ_01756	DEDDh_I_II_III_IV_V_VI_1
									MGYG000062454	GLLNABKJ_01777	AAA_21
									MGYG000062454	GLLNABKJ_01778	AAA_21
									MGYG000062454	GLLNABKJ_01849	Dodola_DolB
									MGYG000062454	GLLNABKJ_01850	PsyrTA_PsyrT
									MGYG000062454	GLLNABKJ_01857	Type_II_REases
									MGYG000062454	GLLNABKJ_02033	RosmerTA_RmrA_2623274509
									MGYG000062454	GLLNABKJ_02037	HEPN
									MGYG000062454	GLLNABKJ_02120	Type_II_MTases
									MGYG000062454	GLLNABKJ_02121	Dodola_DolB
									MGYG000062454	GLLNABKJ_02143	IetA
									MGYG000062454	GLLNABKJ_02148	AAA_21
									MGYG000062454	GLLNABKJ_02199	DarG
									MGYG000062454	GLLNABKJ_02316	PsyrTA_PsyrA
									MGYG000062454	GLLNABKJ_02356	AAA_21
									MGYG000062454	GLLNABKJ_02440	pglZ3
									MGYG000062454	GLLNABKJ_02463	LmuB_SMC_Hydrolase_protease
									MGYG000062454	GLLNABKJ_02492	Type_II_MTases
									MGYG000062454	GLLNABKJ_02545	brxP
									MGYG000062454	GLLNABKJ_02560	DEDDh_I_II_III_IV_V_VI_1
									MGYG000062454	GLLNABKJ_02588	LmuB_SMC_Mrr
									MGYG000062454	GLLNABKJ_02604	AAA_21_DUF4435
									MGYG000062454	GLLNABKJ_02624	GajB_2
									MGYG000062454	GLLNABKJ_02681	ZorB
									MGYG000062454	GLLNABKJ_02725	Mokosh_TypeI_MkoA
									MGYG000062454	GLLNABKJ_02776	Dodola_DolB
									MGYG000062454	GLLNABKJ_02802	RosmerTA_RmrA_2623274509
									MGYG000062454	GLLNABKJ_02821	Mokosh_TypeI_MkoA
									MGYG000062454	GLLNABKJ_02851	Shango_SngC
									MGYG000062454	GLLNABKJ_02852	PsyrTA_PsyrT
									MGYG000062454	GLLNABKJ_02895	RT_I_II_III_IV_V_VI_1
									MGYG000062454	GLLNABKJ_02915	Dynamins_LeoB
									MGYG000062454	GLLNABKJ_03044	LmuB_SMC_Hydrolase_protease
									MGYG000062454	GLLNABKJ_03047	Shango_SngC
									MGYG000062454	GLLNABKJ_03062	MzaA
									MGYG000062454	GLLNABKJ_03106	JetC_III
									MGYG000062454	GLLNABKJ_03155	PsyrTA_PsyrT
									MGYG000062454	GLLNABKJ_03267	LmuB_SMC_Hydrolase_protease
									MGYG000062454	GLLNABKJ_03335	cas2_I_II_III_IV_V_VI_6
									MGYG000062454	GLLNABKJ_03336	cas1_I_II_III_IV_V_VI_5
									MGYG000062454	GLLNABKJ_03337	cas9_II-A_II-B_II-C_1
									MGYG000062454	GLLNABKJ_03385	SspH
									MGYG000062454	GLLNABKJ_03433	RosmerTA_RmrA_2617826694
									MGYG000062454	GLLNABKJ_03472	LmuB_SMC_Cap4_nuclease_II
									MGYG000062454	GLLNABKJ_03526	GajB_2
									MGYG000062454	GLLNABKJ_03577	Phosphoribosyltransferase
									MGYG000062473	PKMGOMDJ_00007	LmuB_SMC_Cap4_nuclease_II
									MGYG000062473	PKMGOMDJ_00019	AAA_21
									MGYG000062473	PKMGOMDJ_00035	LmuB_SMC_Amidase
									MGYG000062473	PKMGOMDJ_00055	RosmerTA_RmrA_2623274509
									MGYG000062473	PKMGOMDJ_00085	Hydrolase
									MGYG000062473	PKMGOMDJ_00152	AG_E1_ThiF
									MGYG000062473	PKMGOMDJ_00165	AG_E1_ThiF
									MGYG000062473	PKMGOMDJ_00166	Jab
									MGYG000062473	PKMGOMDJ_00170	brxP
									MGYG000062473	PKMGOMDJ_00186	LmuB_SMC_Hydrolase_protease
									MGYG000062473	PKMGOMDJ_00238	JetC_III
									MGYG000062473	PKMGOMDJ_00266	AAA_21
									MGYG000062473	PKMGOMDJ_00330	RosmerTA_RmrA_2677172838
									MGYG000062473	PKMGOMDJ_00335	DndA
									MGYG000062473	PKMGOMDJ_00344	ShosTA_ShosT
									MGYG000062473	PKMGOMDJ_00345	IetA
									MGYG000062473	PKMGOMDJ_00360	MzaA
									MGYG000062473	PKMGOMDJ_00370	DEDDh_I_II_III_IV_V_VI_1
									MGYG000062473	PKMGOMDJ_00373	LmuB_SMC_Hydrolase_protease
									MGYG000062473	PKMGOMDJ_00377	Type_II_REases
									MGYG000062473	PKMGOMDJ_00378	Type_II_MTases
									MGYG000062473	PKMGOMDJ_00392	Avs1A
									MGYG000062473	PKMGOMDJ_00403	Nhi_2
									MGYG000062473	PKMGOMDJ_00407	cas9_II-A_1
									MGYG000062473	PKMGOMDJ_00408	cas1_I_II_III_IV_V_VI_5
									MGYG000062473	PKMGOMDJ_00409	cas2_I_II_III_IV_V_VI_11
									MGYG000062473	PKMGOMDJ_00410	csn2_II-A_3
									MGYG000062473	PKMGOMDJ_00421	Shango_SngC
									MGYG000062473	PKMGOMDJ_00436	Type_II_MTases
									MGYG000062473	PKMGOMDJ_00437	Type_I_S
									MGYG000062473	PKMGOMDJ_00441	RT_11
									MGYG000062473	PKMGOMDJ_00447	RosmerTA_RmrA_2603008502
									MGYG000062473	PKMGOMDJ_00511	PsyrTA_PsyrT
									MGYG000062473	PKMGOMDJ_00528	cas12a_V-A_1
									MGYG000062473	PKMGOMDJ_00560	ShosTA_ShosT
									MGYG000062473	PKMGOMDJ_00572	Dodola_DolB
									MGYG000062473	PKMGOMDJ_00576	AAA_21
									MGYG000062473	PKMGOMDJ_00582	Dodola_DolB
									MGYG000062473	PKMGOMDJ_00588	RosmerTA_RmrA_2603008502
									MGYG000062473	PKMGOMDJ_00625	ATPase_TypeIA
									MGYG000062473	PKMGOMDJ_00642	LmuB_SMC_Cap4_nuclease_II
									MGYG000062473	PKMGOMDJ_00657	Type_II_MTases
									MGYG000062473	PKMGOMDJ_00678	RosmerTA_RmrA_2623274509
									MGYG000062473	PKMGOMDJ_00694	RosmerTA_RmrA_2585209417
									MGYG000062473	PKMGOMDJ_00699	RosmerTA_RmrA_2600853143
									MGYG000062473	PKMGOMDJ_00703	RosmerTA_RmrA_2662548665
									MGYG000062473	PKMGOMDJ_00756	PsyrTA_PsyrA
									MGYG000062473	PKMGOMDJ_00762	Type_IV_REases
									MGYG000062473	PKMGOMDJ_00763	JetC_III
									MGYG000062473	PKMGOMDJ_00774	WYL_I_II_III_IV_V_VI_1
									MGYG000062473	PKMGOMDJ_00796	Type_II_MTases
									MGYG000062473	PKMGOMDJ_00841	Type_II_REases
									MGYG000062473	PKMGOMDJ_00842	Type_II_MTases
									MGYG000062473	PKMGOMDJ_00850	E2_II
									MGYG000062473	PKMGOMDJ_00864	RosmerTA_RmrA_2585209417
									MGYG000062473	PKMGOMDJ_00896	RosmerTA_RmrA_2662548665
									MGYG000062473	PKMGOMDJ_00953	AAA_15
									MGYG000062473	PKMGOMDJ_00985	AAA_21
									MGYG000062473	PKMGOMDJ_00999	SspD
									MGYG000062473	PKMGOMDJ_01007	RosmerTA_RmrA_2677172838
									MGYG000062473	PKMGOMDJ_01048	GajB_2
									MGYG000062473	PKMGOMDJ_01063	ShosTA_ShosT
									MGYG000062473	PKMGOMDJ_01093	ShosTA_ShosT
									MGYG000062473	PKMGOMDJ_01103	AAA_21
									MGYG000062473	PKMGOMDJ_01127	DEDDh_I_II_III_IV_V_VI_1
									MGYG000062473	PKMGOMDJ_01170	Mokosh_TypeI_MkoA
									MGYG000062473	PKMGOMDJ_01179	DndA
									MGYG000062473	PKMGOMDJ_01213	RosmerTA_RmrA_2662548665
									MGYG000062473	PKMGOMDJ_01217	Dodola_DolB
									MGYG000062473	PKMGOMDJ_01218	Dodola_DolB
									MGYG000062473	PKMGOMDJ_01256	LmuB_SMC_Cap4_nuclease_II
									MGYG000062473	PKMGOMDJ_01262	PsyrTA_PsyrA
									MGYG000062473	PKMGOMDJ_01289	GajB_2
									MGYG000062473	PKMGOMDJ_01308	Mokosh_TypeI_MkoA
									MGYG000062473	PKMGOMDJ_01312	Mokosh_TypeI_MkoA
									MGYG000062473	PKMGOMDJ_01368	Mokosh_TypeI_MkoA
									MGYG000062473	PKMGOMDJ_01370	Type_I_REases
									MGYG000062473	PKMGOMDJ_01372	Type_I_S
									MGYG000062473	PKMGOMDJ_01374	Type_I_S
									MGYG000062473	PKMGOMDJ_01375	Type_I_S
									MGYG000062473	PKMGOMDJ_01376	Type_I_MTases
									MGYG000062473	PKMGOMDJ_01417	PsyrTA_PsyrT
									MGYG000062473	PKMGOMDJ_01427	Avs1A
									MGYG000062473	PKMGOMDJ_01429	SspH
									MGYG000062473	PKMGOMDJ_01452	DndA
									MGYG000062473	PKMGOMDJ_01457	LmuC_acc_Lipase
									MGYG000062473	PKMGOMDJ_01462	PsyrTA_PsyrT
									MGYG000062473	PKMGOMDJ_01480	RosmerTA_RmrA_2585209417
									MGYG000062473	PKMGOMDJ_01504	ShosTA_ShosA
									MGYG000062473	PKMGOMDJ_01529	Type_II_MTases
									MGYG000062473	PKMGOMDJ_01580	DndA
									MGYG000062473	PKMGOMDJ_01583	RosmerTA_RmrA_2677172838
									MGYG000062473	PKMGOMDJ_01602	ShosTA_ShosA
									MGYG000062473	PKMGOMDJ_01612	QatD
									MGYG000062473	PKMGOMDJ_01670	ShosTA_ShosT
									MGYG000062473	PKMGOMDJ_01718	Dodola_DolB
									MGYG000062473	PKMGOMDJ_01742	Type_II_MTases
									MGYG000062473	PKMGOMDJ_01751	RosmerTA_RmrA_2603008502
									MGYG000062473	PKMGOMDJ_01787	DarG
									MGYG000062473	PKMGOMDJ_01803	RosmerTA_RmrA_2623274509
									MGYG000062473	PKMGOMDJ_01815	Type_IV_REases
									MGYG000062473	PKMGOMDJ_01817	Type_I_REases
									MGYG000062473	PKMGOMDJ_01818	Type_I_S
									MGYG000062473	PKMGOMDJ_01819	Type_I_MTases
									MGYG000062473	PKMGOMDJ_01835	Type_II_MTases
									MGYG000062473	PKMGOMDJ_01852	JetC_III
									MGYG000062473	PKMGOMDJ_01921	ShosTA_ShosT
									MGYG000062523	ABKHLMMN_00008	Dodola_DolB
									MGYG000062523	ABKHLMMN_00057	LmuB_SMC_Cap4_nuclease_II
									MGYG000062523	ABKHLMMN_00073	AAA_21
									MGYG000062523	ABKHLMMN_00116	MzaA
									MGYG000062523	ABKHLMMN_00161	WYL_I_II_III_IV_V_VI_1
									MGYG000062523	ABKHLMMN_00167	RosmerTA_RmrA_2623274509
									MGYG000062523	ABKHLMMN_00188	DruM
									MGYG000062523	ABKHLMMN_00197	AAA_21
									MGYG000062523	ABKHLMMN_00234	HTH
									MGYG000062523	ABKHLMMN_00251	RosmerTA_RmrA_2585209417
									MGYG000062523	ABKHLMMN_00262	Type_II_MTases
									MGYG000062523	ABKHLMMN_00267	IetA
									MGYG000062523	ABKHLMMN_00276	Avs1A
									MGYG000062523	ABKHLMMN_00290	RosmerTA_RmrA_2603008502
									MGYG000062523	ABKHLMMN_00312	Dodola_DolB
									MGYG000062523	ABKHLMMN_00324	QatD
									MGYG000062523	ABKHLMMN_00329	Shango_SngC
									MGYG000062523	ABKHLMMN_00332	Type_II_MTases
									MGYG000062523	ABKHLMMN_00341	ATPase_TypeIA
									MGYG000062523	ABKHLMMN_00345	HerA_SIR2
									MGYG000062523	ABKHLMMN_00355	DEDDh_I_II_III_IV_V_VI_1
									MGYG000062523	ABKHLMMN_00357	DndA
									MGYG000062523	ABKHLMMN_00360	MzaA
									MGYG000062523	ABKHLMMN_00402	PD_DExK_I_II_III_IV_V_VI_1
									MGYG000062523	ABKHLMMN_00404	CSD
									MGYG000062523	ABKHLMMN_00437	Abi_2
									MGYG000062523	ABKHLMMN_00448	GajB_2
									MGYG000062523	ABKHLMMN_00449	LmuB_SMC_Cap4_nuclease_II
									MGYG000062523	ABKHLMMN_00450	LmuB_SMC_Mrr
									MGYG000062523	ABKHLMMN_00457	Mokosh_TypeI_MkoA
									MGYG000062523	ABKHLMMN_00472	HerA_SIR2
									MGYG000062523	ABKHLMMN_00474	DUF3800
									MGYG000062523	ABKHLMMN_00478	RosmerTA_RmrA_2603008502
									MGYG000062523	ABKHLMMN_00492	drmD
									MGYG000062523	ABKHLMMN_00494	Type_III_MTases
									MGYG000062523	ABKHLMMN_00496	Type_III_REases
									MGYG000062523	ABKHLMMN_00563	RosmerTA_RmrA_2603008502
									MGYG000062523	ABKHLMMN_00606	Type_II_MTases
									MGYG000062523	ABKHLMMN_00610	RosmerTA_RmrA_2603008502
									MGYG000062523	ABKHLMMN_00611	RosmerTA_RmrA_2623274509
									MGYG000062523	ABKHLMMN_00676	PsyrTA_PsyrT
									MGYG000062523	ABKHLMMN_00678	LmuB_SMC_Cap4_nuclease_II
									MGYG000062523	ABKHLMMN_00679	RT_Tot
									MGYG000062523	ABKHLMMN_00688	Type_II_MTases
									MGYG000062523	ABKHLMMN_00745	GajB_2
									MGYG000062523	ABKHLMMN_00752	Dodola_DolB
									MGYG000062523	ABKHLMMN_00785	Dodola_DolB
									MGYG000062523	ABKHLMMN_00786	AG_E1_ThiF
									MGYG000062523	ABKHLMMN_00791	LmuB_SMC_Cap4_nuclease_II
									MGYG000062523	ABKHLMMN_00796	RosmerTA_RmrA_2623274509
									MGYG000062523	ABKHLMMN_00799	cas12f2_V-F_1
									MGYG000062523	ABKHLMMN_00819	GajB_2
									MGYG000062523	ABKHLMMN_00830	PsyrTA_PsyrT
									MGYG000062523	ABKHLMMN_00856	RosmerTA_RmrA_2623274509
									MGYG000062523	ABKHLMMN_00921	Dodola_DolB
									MGYG000062523	ABKHLMMN_00957	DptH
									MGYG000062523	ABKHLMMN_00967	RosmerTA_RmrA_2641389401
									MGYG000062523	ABKHLMMN_00976	RosmerTA_RmrA_2677172838
									MGYG000062523	ABKHLMMN_01030	DndA
									MGYG000062523	ABKHLMMN_01067	AAA_21
									MGYG000062523	ABKHLMMN_01071	RosmerTA_RmrA_2623274509
									MGYG000062523	ABKHLMMN_01079	RosmerTA_RmrA_2617826694
									MGYG000062523	ABKHLMMN_01094	AbiEii
									MGYG000062523	ABKHLMMN_01095	AbiEi_4
									MGYG000062523	ABKHLMMN_01100	AAA_21
									MGYG000062523	ABKHLMMN_01136	Avs1A
									MGYG000062523	ABKHLMMN_01154	LmuB_SMC_Cap4_nuclease_II
									MGYG000062523	ABKHLMMN_01163	Dodola_DolB
									MGYG000062523	ABKHLMMN_01176	RosmerTA_RmrA_2603008502
									MGYG000062523	ABKHLMMN_01222	PD_DExK_I_II_III_IV_V_VI_1
									MGYG000062523	ABKHLMMN_01237	SspH
									MGYG000062523	ABKHLMMN_01287	JetC_III
									MGYG000062523	ABKHLMMN_01341	JetC_I
									MGYG000062552	NCKHPONL_00002	E2
									MGYG000062552	NCKHPONL_00003	Jab
									MGYG000062552	NCKHPONL_00004	AG_E1_ThiF
									MGYG000062552	NCKHPONL_00008	SspH
									MGYG000062552	NCKHPONL_00037	Dodola_DolB
									MGYG000062552	NCKHPONL_00053	QatD
									MGYG000062552	NCKHPONL_00073	PsyrTA_PsyrT
									MGYG000062552	NCKHPONL_00087	DEDDh_I_II_III_IV_V_VI_1
									MGYG000062552	NCKHPONL_00109	Type_II_REases
									MGYG000062552	NCKHPONL_00125	Mokosh_TypeI_MkoA
									MGYG000062552	NCKHPONL_00205	WYL_I_II_III_IV_V_VI_1
									MGYG000062552	NCKHPONL_00206	Type_I_MTases
									MGYG000062552	NCKHPONL_00207	Type_I_S
									MGYG000062552	NCKHPONL_00208	Type_I_S
									MGYG000062552	NCKHPONL_00209	Type_I_REases
									MGYG000062552	NCKHPONL_00210	2TM_Gros
									MGYG000062552	NCKHPONL_00213	PsyrTA_PsyrT
									MGYG000062552	NCKHPONL_00228	Dodola_DolB
									MGYG000062552	NCKHPONL_00232	AAA_21
									MGYG000062552	NCKHPONL_00238	Dodola_DolB
									MGYG000062552	NCKHPONL_00250	GajB_2
									MGYG000062552	NCKHPONL_00267	AAA_21
									MGYG000062552	NCKHPONL_00329	DndA
									MGYG000062552	NCKHPONL_00485	DndA
									MGYG000062552	NCKHPONL_00515	RosmerTA_RmrA_2677172838
									MGYG000062552	NCKHPONL_00562	RosmerTA_RmrA_2662548665
									MGYG000062552	NCKHPONL_00623	RosmerTA_RmrA_2600853143
									MGYG000062552	NCKHPONL_00665	RosmerTA_RmrA_2603008502
									MGYG000062552	NCKHPONL_00685	Mokosh_TypeI_MkoA
									MGYG000062552	NCKHPONL_00691	AAA_21
									MGYG000062552	NCKHPONL_00757	GajB_2
									MGYG000062552	NCKHPONL_00790	Dodola_DolB
									MGYG000062552	NCKHPONL_00831	AAA_21
									MGYG000062552	NCKHPONL_00853	JetC_III
									MGYG000062552	NCKHPONL_00883	PsyrTA_PsyrT
									MGYG000062552	NCKHPONL_00898	ShosTA_ShosT
									MGYG000062552	NCKHPONL_00902	ShosTA_ShosT
									MGYG000062552	NCKHPONL_00922	Dodola_DolB
									MGYG000062552	NCKHPONL_00960	PsyrTA_PsyrT
									MGYG000062552	NCKHPONL_00974	JetC_III
									MGYG000062552	NCKHPONL_00999	RosmerTA_RmrA_2662548665
									MGYG000062552	NCKHPONL_01012	RosmerTA_RmrA_2623274509
									MGYG000062552	NCKHPONL_01023	RosmerTA_RmrA_2662548665
									MGYG000062552	NCKHPONL_01072	RosmerTA_RmrA_2753529055
									MGYG000062552	NCKHPONL_01077	AAA_21
									MGYG000062552	NCKHPONL_01082	IetA
									MGYG000062552	NCKHPONL_01088	SspH
									MGYG000062552	NCKHPONL_01089	Avs1A
									MGYG000062552	NCKHPONL_01116	RosmerTA_RmrA_2677172838
									MGYG000062552	NCKHPONL_01117	RosmerTA_RmrA_2677172838
									MGYG000062552	NCKHPONL_01190	Type_II_MTases
									MGYG000062552	NCKHPONL_01211	RosmerTA_RmrA_2603008502
									MGYG000062552	NCKHPONL_01236	RosmerTA_RmrA_2634932349
									MGYG000062552	NCKHPONL_01248	ATPase_TypeIA
									MGYG000062552	NCKHPONL_01284	RosmerTA_RmrA_2603008502
									MGYG000062552	NCKHPONL_01320	AAA_21
									MGYG000062552	NCKHPONL_01322	AAA_21
									MGYG000062552	NCKHPONL_01326	RosmerTA_RmrA_2677172838
									MGYG000062552	NCKHPONL_01369	WYL_I_II_III_IV_V_VI_1
									MGYG000062552	NCKHPONL_01397	Azaca_ZacB
									MGYG000062552	NCKHPONL_01398	Type_II_MTases
									MGYG000062552	NCKHPONL_01399	Type_II_MTases
									MGYG000062552	NCKHPONL_01400	RosmerTA_RmrA_2585209417
									MGYG000062552	NCKHPONL_01401	Type_III_REases
									MGYG000062552	NCKHPONL_01402	RosmerTA_RmrA_2677172838
									MGYG000062552	NCKHPONL_01411	AG_E1_ThiF
									MGYG000062552	NCKHPONL_01470	LmuB_SMC_Cap4_nuclease_II
									MGYG000062552	NCKHPONL_01528	LmuB_SMC_Hydrolase_protease
									MGYG000062552	NCKHPONL_01531	RosmerTA_RmrA_2623274509
									MGYG000062552	NCKHPONL_01548	ShosTA_ShosT
									MGYG000062552	NCKHPONL_01554	RosmerTA_RmrA_2617826694
									MGYG000062552	NCKHPONL_01555	PsyrTA_PsyrT
									MGYG000062552	NCKHPONL_01556	GajB_2
									MGYG000062552	NCKHPONL_01642	PsyrTA_PsyrA
									MGYG000062552	NCKHPONL_01648	JetC_I
									MGYG000062552	NCKHPONL_01661	CSD
									MGYG000062552	NCKHPONL_01672	RosmerTA_RmrA_2677172838
									MGYG000062552	NCKHPONL_01725	Dodola_DolB
									MGYG000062552	NCKHPONL_01748	Mokosh_TypeI_MkoB2
									MGYG000062552	NCKHPONL_01848	MzaA
									MGYG000062552	NCKHPONL_01873	RosmerTA_RmrA_2677172838
									MGYG000062552	NCKHPONL_01910	ShosTA_ShosT
									MGYG000062654	NPHHIHLK_00009	Mokosh_TypeII_MkoC
									MGYG000062654	NPHHIHLK_00112	Type_II_MTases
									MGYG000062654	NPHHIHLK_00118	Dynamins_LeoC
									MGYG000062654	NPHHIHLK_00194	AG_E1_ThiF
									MGYG000062654	NPHHIHLK_00352	Dodola_DolB
									MGYG000062654	NPHHIHLK_00372	Type_II_MTases
									MGYG000062654	NPHHIHLK_00373	Type_IIG
									MGYG000062654	NPHHIHLK_00374	drmD
									MGYG000062654	NPHHIHLK_00377	GajB_2
									MGYG000062654	NPHHIHLK_00483	RosmerTA_RmrA_2734955840
									MGYG000062654	NPHHIHLK_00485	Menshen_NsnC_2525488910
									MGYG000062654	NPHHIHLK_00486	RosmerTA_RmrA_2664250653
									MGYG000062654	NPHHIHLK_00541	HEPN
									MGYG000062654	NPHHIHLK_00623	LmuB_SMC_Hydrolase_protease
									MGYG000062654	NPHHIHLK_00648	RT_I_II_III_IV_V_VI_1
									MGYG000062654	NPHHIHLK_00743	PsyrTA_PsyrA
									MGYG000062654	NPHHIHLK_00787	ZorB
									MGYG000062654	NPHHIHLK_00859	QatD
									MGYG000062654	NPHHIHLK_00887	Type_II_MTases
									MGYG000062654	NPHHIHLK_00899	ShosTA_ShosT
									MGYG000062654	NPHHIHLK_00933	PsyrTA_PsyrT
									MGYG000062654	NPHHIHLK_00938	PsyrTA_PsyrA
									MGYG000062654	NPHHIHLK_00990	JetC_III
									MGYG000062654	NPHHIHLK_01075	AbiH
									MGYG000062654	NPHHIHLK_01081	ZorD
									MGYG000062654	NPHHIHLK_01103	Type_II_MTases
									MGYG000062654	NPHHIHLK_01104	Dodola_DolB
									MGYG000062654	NPHHIHLK_01109	Shango_SngC
									MGYG000062654	NPHHIHLK_01409	E2_II
									MGYG000062654	NPHHIHLK_01427	Mokosh_TypeI_MkoA
									MGYG000062654	NPHHIHLK_01428	RT_Tot
									MGYG000062654	NPHHIHLK_01436	SspH
									MGYG000062654	NPHHIHLK_01452	AAA_21
									MGYG000062654	NPHHIHLK_01515	AAA_21
									MGYG000062654	NPHHIHLK_01541	Menshen_NsnC_2525488910
									MGYG000062654	NPHHIHLK_01629	drmC
									MGYG000062654	NPHHIHLK_01658	IetA
									MGYG000062654	NPHHIHLK_01673	RosmerTA_RmrA_2664250653
									MGYG000062654	NPHHIHLK_01691	AAA_21
									MGYG000062654	NPHHIHLK_01692	DUF4435
									MGYG000062654	NPHHIHLK_01744	Mokosh_TypeI_MkoA
									MGYG000062654	NPHHIHLK_01782	HEPN
									MGYG000062654	NPHHIHLK_02054	Type_II_MTases
									MGYG000062654	NPHHIHLK_02055	Type_II_MTases
									MGYG000062654	NPHHIHLK_02075	RT_I_II_III_IV_V_VI_1
									MGYG000062654	NPHHIHLK_02116	AAA_21
									MGYG000062654	NPHHIHLK_02121	AAA_21
									MGYG000062654	NPHHIHLK_02285	brxP
									MGYG000062654	NPHHIHLK_02307	RosmerTA_RmrA_2623274509
									MGYG000062654	NPHHIHLK_02382	Dodola_DolB
									MGYG000062654	NPHHIHLK_02395	AAA_15
									MGYG000062654	NPHHIHLK_02396	Type_II_MTases
									MGYG000062654	NPHHIHLK_02412	GajB_2
									MGYG000062654	NPHHIHLK_02462	Type_II_REases
									MGYG000062654	NPHHIHLK_02467	PsyrTA_PsyrT
									MGYG000062654	NPHHIHLK_02511	ZorB
									MGYG000062654	NPHHIHLK_02515	LmuB_SMC_Cap4_nuclease_II
									MGYG000062654	NPHHIHLK_02625	DarG
									MGYG000062654	NPHHIHLK_02719	AAA_21
									MGYG000062654	NPHHIHLK_02728	PsyrTA_PsyrT
									MGYG000062654	NPHHIHLK_02788	PsyrTA_PsyrT
									MGYG000062654	NPHHIHLK_02802	Shango_SngC
									MGYG000062654	NPHHIHLK_02873	Type_II_REases
									MGYG000062654	NPHHIHLK_02904	PsyrTA_PsyrT
									MGYG000062654	NPHHIHLK_02905	Dodola_DolB
									MGYG000062654	NPHHIHLK_02923	PD_DExK_I_II_III_IV_V_VI_1
									MGYG000062654	NPHHIHLK_02963	RosmerTA_RmrA_2603008502
									MGYG000062654	NPHHIHLK_02983	ShosTA_ShosT
									MGYG000062654	NPHHIHLK_03048	WYL_I_II_III_IV_V_VI_1
									MGYG000062654	NPHHIHLK_03055	HTH
									MGYG000062654	NPHHIHLK_03061	Mokosh_TypeI_MkoA
									MGYG000062654	NPHHIHLK_03062	Tiamat_TmtA_2639564464
									MGYG000062654	NPHHIHLK_03076	DptH
									MGYG000062654	NPHHIHLK_03077	Dynamins_LeoB
									MGYG000062654	NPHHIHLK_03155	DEDDh_I_II_III_IV_V_VI_1
									MGYG000062654	NPHHIHLK_03226	DEDDh_I_II_III_IV_V_VI_1
									MGYG000062654	NPHHIHLK_03228	AAA_15
									MGYG000062654	NPHHIHLK_03303	DndA
									MGYG000062654	NPHHIHLK_03359	ZorD
									MGYG000062654	NPHHIHLK_03371	LmuB_SMC_Cap4_nuclease_II
									MGYG000062654	NPHHIHLK_03391	PD_DExK_I_II_III_IV_V_VI_1
									MGYG000062654	NPHHIHLK_03434	AbiEii
									MGYG000062654	NPHHIHLK_03512	PD_DExK_I_II_III_IV_V_VI_1
									MGYG000062654	NPHHIHLK_03550	HEPN
									MGYG000062654	NPHHIHLK_03567	Mokosh_TypeI_MkoA
									MGYG000062654	NPHHIHLK_03583	QatD
									MGYG000062654	NPHHIHLK_03594	Mokosh_TypeI_MkoB
									MGYG000062654	NPHHIHLK_03651	Shango_SngC
									MGYG000062654	NPHHIHLK_03656	GajB_2
									MGYG000062654	NPHHIHLK_03718	RosmerTA_RmrA_2677172838
									MGYG000062654	NPHHIHLK_03724	PD_DExK_I_II_III_IV_V_VI_1
									MGYG000062654	NPHHIHLK_03763	Mokosh_TypeI_MkoA
									MGYG000062654	NPHHIHLK_03764	Mokosh_TypeI_MkoA
									MGYG000062654	NPHHIHLK_03871	RosmerTA_RmrA_2623274509
									MGYG000062654	NPHHIHLK_03904	GajB_2
									MGYG000062654	NPHHIHLK_03921	WYL_I_II_III_IV_V_VI_1
									MGYG000062654	NPHHIHLK_03939	RosmerTA_RmrA_2662548665
									MGYG000062654	NPHHIHLK_03945	LmuB_SMC_Hydrolase_protease
									MGYG000062654	NPHHIHLK_04008	Dodola_DolB
									MGYG000062654	NPHHIHLK_04080	JetC_III
									MGYG000062654	NPHHIHLK_04105	E2_II
									MGYG000062654	NPHHIHLK_04106	HEPN
									MGYG000062654	NPHHIHLK_04129	SspE
									MGYG000062654	NPHHIHLK_04130	DruE_3
									MGYG000062654	NPHHIHLK_04134	Type_IIG
									MGYG000062654	NPHHIHLK_04136	RosmerTA_RmrA_2677172838
									MGYG000062654	NPHHIHLK_04137	WYL_I_II_III_IV_V_VI_1
									MGYG000062654	NPHHIHLK_04141	RosmerTA_RmrA_2623274509
									MGYG000062654	NPHHIHLK_04145	Type_I_REases
									MGYG000062654	NPHHIHLK_04157	WYL_I_II_III_IV_V_VI_1
									MGYG000062654	NPHHIHLK_04252	cas2_I_II_III_IV_V_VI_6
									MGYG000062654	NPHHIHLK_04253	cas1_I_II_III_IV_V_VI_5
									MGYG000062654	NPHHIHLK_04254	cas9_II-A_II-B_II-C_1
									MGYG000062654	NPHHIHLK_04383	AG_E1_ThiF
									MGYG000062654	NPHHIHLK_04392	GajB_2
									MGYG000062654	NPHHIHLK_04469	Type_I_MTases
									MGYG000062654	NPHHIHLK_04471	Type_I_S
									MGYG000062654	NPHHIHLK_04472	Type_I_S
									MGYG000062654	NPHHIHLK_04474	Type_I_S
									MGYG000062654	NPHHIHLK_04491	2TM_Gros
									MGYG000062654	NPHHIHLK_04492	A_Cyclase_AGS_C
									MGYG000062654	NPHHIHLK_04493	Cyclase_SMODS
									MGYG000062654	NPHHIHLK_04494	RosmerTA_RmrA_2677172838
									MGYG000062654	NPHHIHLK_04495	Type_I_REases
									MGYG000062654	NPHHIHLK_04496	Type_I_MTases
									MGYG000062654	NPHHIHLK_04499	Type_I_S
									MGYG000062654	NPHHIHLK_04556	PsyrTA_PsyrT
									MGYG000062654	NPHHIHLK_04647	MzaA
									MGYG000062654	NPHHIHLK_04733	Type_II_MTases
									MGYG000062654	NPHHIHLK_04764	GajA
									MGYG000062654	NPHHIHLK_04779	RosmerTA_RmrA_2634882613
									MGYG000062654	NPHHIHLK_04783	LmuB_SMC_Hydrolase_protease
									MGYG000062654	NPHHIHLK_04801	brxP
									MGYG000062654	NPHHIHLK_04943	AG_E1_ThiF
									MGYG000062654	NPHHIHLK_04952	AbiEi_1
									MGYG000062654	NPHHIHLK_04953	AbiEii
									MGYG000062654	NPHHIHLK_04986	Type_II_MTases
									MGYG000062654	NPHHIHLK_04988	Type_IIG
									MGYG000062654	NPHHIHLK_04990	RT_I_II_III_IV_V_VI_1
									MGYG000062872	MNHEGPAP_00027	AAA_21
									MGYG000062872	MNHEGPAP_00060	AAA_21
									MGYG000062872	MNHEGPAP_00071	AG_E1_ThiF
									MGYG000062872	MNHEGPAP_00105	PsyrTA_PsyrT
									MGYG000062872	MNHEGPAP_00175	Type_II_MTases
									MGYG000062872	MNHEGPAP_00204	MzaA
									MGYG000062872	MNHEGPAP_00237	Shango_SngC
									MGYG000062872	MNHEGPAP_00240	LmuB_SMC_Hydrolase_protease
									MGYG000062872	MNHEGPAP_00472	AAA_21
									MGYG000062872	MNHEGPAP_00542	LmuB_SMC_Mrr
									MGYG000062872	MNHEGPAP_00556	AAA_21
									MGYG000062872	MNHEGPAP_00578	AAA_21
									MGYG000062872	MNHEGPAP_00690	Type_II_REases
									MGYG000062872	MNHEGPAP_00705	DEDDh_I_II_III_IV_V_VI_1
									MGYG000062872	MNHEGPAP_00709	AAA_15
									MGYG000062872	MNHEGPAP_00723	Type_II_MTases
									MGYG000062872	MNHEGPAP_00726	RosmerTA_RmrA_2600853143
									MGYG000062872	MNHEGPAP_00757	HEPN
									MGYG000062872	MNHEGPAP_00766	brxP
									MGYG000062872	MNHEGPAP_00777	DEDDh_I_II_III_IV_V_VI_1
									MGYG000062872	MNHEGPAP_00865	drmMII
									MGYG000062872	MNHEGPAP_00980	RosmerTA_RmrA_2677172838
									MGYG000062872	MNHEGPAP_00986	Type_II_REases
									MGYG000062872	MNHEGPAP_00987	Type_II_MTases
									MGYG000062872	MNHEGPAP_00991	Type_I_REases
									MGYG000062872	MNHEGPAP_01092	GajB_2
									MGYG000062872	MNHEGPAP_01114	AAA_21_DUF4435
									MGYG000062872	MNHEGPAP_01132	LmuB_SMC_Mrr
									MGYG000062872	MNHEGPAP_01377	Type_II_REases
									MGYG000062872	MNHEGPAP_01384	PsyrTA_PsyrT
									MGYG000062872	MNHEGPAP_01385	Dodola_DolB
									MGYG000062872	MNHEGPAP_01461	cas2_I_II_III_IV_V_VI_6
									MGYG000062872	MNHEGPAP_01462	cas1_I_II_III_IV_V_VI_5
									MGYG000062872	MNHEGPAP_01463	cas9_II-A_II-B_II-C_1
									MGYG000062872	MNHEGPAP_01469	RosmerTA_RmrA_2623274509
									MGYG000062872	MNHEGPAP_01470	Menshen_NsnC_2525488910
									MGYG000062872	MNHEGPAP_01474	HEPN
									MGYG000062872	MNHEGPAP_01480	PsyrTA_PsyrA
									MGYG000062872	MNHEGPAP_01499	Phosphoribosyltransferase
									MGYG000062872	MNHEGPAP_01554	GajB_2
									MGYG000062872	MNHEGPAP_01646	LmuB_SMC_Hydrolase_protease
									MGYG000062872	MNHEGPAP_01653	drmC
									MGYG000062872	MNHEGPAP_01726	AAA_21
									MGYG000062872	MNHEGPAP_01730	IetA
									MGYG000062872	MNHEGPAP_01752	Dodola_DolB
									MGYG000062872	MNHEGPAP_01753	Type_II_MTases
									MGYG000062872	MNHEGPAP_01861	DarG
									MGYG000062872	MNHEGPAP_01936	AAA_21
									MGYG000062872	MNHEGPAP_01937	AAA_21
									MGYG000062872	MNHEGPAP_01995	JetC_I
									MGYG000062872	MNHEGPAP_02129	Type_II_MTases
									MGYG000062872	MNHEGPAP_02130	RosmerTA_RmrA_2603008502
									MGYG000062872	MNHEGPAP_02131	Type_II_REases
									MGYG000062872	MNHEGPAP_02136	DEDDh_I_II_III_IV_V_VI_1
									MGYG000062872	MNHEGPAP_02192	pglZ3
									MGYG000062872	MNHEGPAP_02340	PD_DExK_I_II_III_IV_V_VI_1
									MGYG000062872	MNHEGPAP_02344	AbiEii
									MGYG000062872	MNHEGPAP_02417	RosmerTA_RmrA_2664250653
									MGYG000062872	MNHEGPAP_02419	Dynamins_LeoB
									MGYG000062872	MNHEGPAP_02425	RT_I_II_III_IV_V_VI_1
									MGYG000062872	MNHEGPAP_02569	Dynamins_LeoC
									MGYG000062872	MNHEGPAP_02649	E2_II
									MGYG000062872	MNHEGPAP_02779	RosmerTA_RmrA_2623274509
									MGYG000062872	MNHEGPAP_02811	Phospholipase
									MGYG000062872	MNHEGPAP_02847	QatD
									MGYG000062872	MNHEGPAP_02919	AAA_21
									MGYG000062872	MNHEGPAP_02970	ZorB
									MGYG000062872	MNHEGPAP_02973	Dodola_DolB
									MGYG000062872	MNHEGPAP_03006	AbiEii
									MGYG000062872	MNHEGPAP_03017	LmuB_SMC_Lipase
									MGYG000062872	MNHEGPAP_03083	PsyrTA_PsyrT
									MGYG000062872	MNHEGPAP_03107	LmuB_SMC_Hydrolase_protease
									MGYG000062872	MNHEGPAP_03158	SspH
									MGYG000062872	MNHEGPAP_03270	Lit
									MGYG000062872	MNHEGPAP_03301	PsyrTA_PsyrT
									MGYG000062872	MNHEGPAP_03411	RosmerTA_RmrA_2623274509
									MGYG000062872	MNHEGPAP_03446	RosmerTA_RmrA_2603008502
									MGYG000062872	MNHEGPAP_03512	DndA
									MGYG000062872	MNHEGPAP_03607	ATPase_TOPRIM_COG3593
									MGYG000062872	MNHEGPAP_03671	ZorB
									MGYG000062872	MNHEGPAP_03690	Mokosh_TypeI_MkoA
									MGYG000062872	MNHEGPAP_03740	Dodola_DolB
									MGYG000062872	MNHEGPAP_03765	RosmerTA_RmrA_2623274509
									MGYG000062872	MNHEGPAP_03783	Mokosh_TypeI_MkoA
									MGYG000062872	MNHEGPAP_03812	Shango_SngC
									MGYG000062872	MNHEGPAP_03813	PsyrTA_PsyrT
									MGYG000062891	CIDNOIFC_00010	Mokosh_TypeI_MkoA
									MGYG000062891	CIDNOIFC_00029	JetC_III
									MGYG000062891	CIDNOIFC_00046	Type_II_MTases
									MGYG000062891	CIDNOIFC_00047	Type_II_MTases
									MGYG000062891	CIDNOIFC_00058	LmuA_effector_hypothetical
									MGYG000062891	CIDNOIFC_00062	Type_II_REases
									MGYG000062891	CIDNOIFC_00063	Type_II_MTases
									MGYG000062891	CIDNOIFC_00091	AAA_21
									MGYG000062891	CIDNOIFC_00156	RosmerTA_RmrA_2677172838
									MGYG000062891	CIDNOIFC_00161	DndA
									MGYG000062891	CIDNOIFC_00168	ShosTA_ShosT
									MGYG000062891	CIDNOIFC_00169	IetA
									MGYG000062891	CIDNOIFC_00184	MzaA
									MGYG000062891	CIDNOIFC_00194	DEDDh_I_II_III_IV_V_VI_1
									MGYG000062891	CIDNOIFC_00207	Avs1A
									MGYG000062891	CIDNOIFC_00236	PsyrTA_PsyrT
									MGYG000062891	CIDNOIFC_00246	DndA
									MGYG000062891	CIDNOIFC_00292	Hydrolase
									MGYG000062891	CIDNOIFC_00321	RosmerTA_RmrA_2623274509
									MGYG000062891	CIDNOIFC_00336	DarG
									MGYG000062891	CIDNOIFC_00340	Type_II_MTases
									MGYG000062891	CIDNOIFC_00341	Type_II_MTases
									MGYG000062891	CIDNOIFC_00392	Type_II_MTases
									MGYG000062891	CIDNOIFC_00414	Dodola_DolB
									MGYG000062891	CIDNOIFC_00461	RosmerTA_RmrA_2676476075
									MGYG000062891	CIDNOIFC_00463	Type_II_MTases
									MGYG000062891	CIDNOIFC_00465	ShosTA_ShosT
									MGYG000062891	CIDNOIFC_00543	QatD
									MGYG000062891	CIDNOIFC_00554	ShosTA_ShosA
									MGYG000062891	CIDNOIFC_00589	ShosTA_ShosT
									MGYG000062891	CIDNOIFC_00601	AAA_21
									MGYG000062891	CIDNOIFC_00625	DEDDh_I_II_III_IV_V_VI_1
									MGYG000062891	CIDNOIFC_00656	Dodola_DolB
									MGYG000062891	CIDNOIFC_00660	AAA_21
									MGYG000062891	CIDNOIFC_00666	Dodola_DolB
									MGYG000062891	CIDNOIFC_00672	RosmerTA_RmrA_2603008502
									MGYG000062891	CIDNOIFC_00709	ATPase_TypeIA
									MGYG000062891	CIDNOIFC_00726	LmuB_SMC_Cap4_nuclease_II
									MGYG000062891	CIDNOIFC_00741	Type_II_MTases
									MGYG000062891	CIDNOIFC_00802	GajB_2
									MGYG000062891	CIDNOIFC_00816	ShosTA_ShosT
									MGYG000062891	CIDNOIFC_00839	RosmerTA_RmrA_2600853143
									MGYG000062891	CIDNOIFC_00840	RosmerTA_RmrA_2662548665
									MGYG000062891	CIDNOIFC_00855	RosmerTA_RmrA_2623274509
									MGYG000062891	CIDNOIFC_00856	Mokosh_TypeI_MkoA
									MGYG000062891	CIDNOIFC_00868	WYL_I_II_III_IV_V_VI_1
									MGYG000062891	CIDNOIFC_00880	Type_IV_REases
									MGYG000062891	CIDNOIFC_00887	PsyrTA_PsyrA
									MGYG000062891	CIDNOIFC_00895	brxP
									MGYG000062891	CIDNOIFC_00908	RosmerTA_RmrA_2677172838
									MGYG000062891	CIDNOIFC_00928	DndA
									MGYG000062891	CIDNOIFC_00930	RosmerTA_RmrA_2677172838
									MGYG000062891	CIDNOIFC_00949	E2_II
									MGYG000062891	CIDNOIFC_00963	Abi_2
									MGYG000062891	CIDNOIFC_00964	RosmerTA_RmrA_2585209417
									MGYG000062891	CIDNOIFC_00972	RosmerTA_RmrA_2677172838
									MGYG000062891	CIDNOIFC_00993	Type_II_MTases
									MGYG000062891	CIDNOIFC_00994	Type_I_S
									MGYG000062891	CIDNOIFC_00999	RosmerTA_RmrA_2603008502
									MGYG000062891	CIDNOIFC_01021	Type_II_MTases
									MGYG000062891	CIDNOIFC_01078	RosmerTA_RmrA_2664250653
									MGYG000062891	CIDNOIFC_01079	RosmerTA_RmrA_2677172838
									MGYG000062891	CIDNOIFC_01121	Type_II_MTases
									MGYG000062891	CIDNOIFC_01145	RosmerTA_RmrA_2677172838
									MGYG000062891	CIDNOIFC_01146	RosmerTA_RmrA_2623274509
									MGYG000062891	CIDNOIFC_01182	JetC_III
									MGYG000062891	CIDNOIFC_01223	Type_II_MTases
									MGYG000062891	CIDNOIFC_01224	RT_I_II_III_IV_V_VI_1
									MGYG000062891	CIDNOIFC_01245	ShosTA_ShosA
									MGYG000062891	CIDNOIFC_01251	DptH
									MGYG000062891	CIDNOIFC_01257	PD_DExK_I_II_III_IV_V_VI_1
									MGYG000062891	CIDNOIFC_01258	RosmerTA_RmrA_2603008502
									MGYG000062891	CIDNOIFC_01259	RosmerTA_RmrA_2664250653
									MGYG000062891	CIDNOIFC_01293	ShosTA_ShosT
									MGYG000062891	CIDNOIFC_01312	RosmerTA_RmrA_2585209417
									MGYG000062891	CIDNOIFC_01317	RosmerTA_RmrA_2600853143
									MGYG000062891	CIDNOIFC_01321	RosmerTA_RmrA_2662548665
									MGYG000062891	CIDNOIFC_01365	JetC_III
									MGYG000062891	CIDNOIFC_01370	RosmerTA_RmrA_2585209417
									MGYG000062891	CIDNOIFC_01378	WYL_I_II_III_IV_V_VI_4
									MGYG000062891	CIDNOIFC_01394	AAA_21
									MGYG000062891	CIDNOIFC_01419	ShosTA_ShosA
									MGYG000062891	CIDNOIFC_01445	RosmerTA_RmrA_2662548665
									MGYG000062891	CIDNOIFC_01503	AAA_15
									MGYG000062891	CIDNOIFC_01536	AAA_21
									MGYG000062891	CIDNOIFC_01542	Type_II_REases
									MGYG000062891	CIDNOIFC_01543	Type_II_MTases
									MGYG000062891	CIDNOIFC_01570	PsyrTA_PsyrT
									MGYG000062891	CIDNOIFC_01580	Avs1A
									MGYG000062891	CIDNOIFC_01582	SspH
									MGYG000062891	CIDNOIFC_01591	ShosTA_ShosT
									MGYG000062891	CIDNOIFC_01645	PsyrTA_PsyrT
									MGYG000062891	CIDNOIFC_01671	JetC_II
									MGYG000062891	CIDNOIFC_01687	Type_II_MTases
									MGYG000062891	CIDNOIFC_01688	Type_II_MTases
									MGYG000062891	CIDNOIFC_01706	Type_II_MTases
									MGYG000062891	CIDNOIFC_01707	LmuB_SMC_Cap4_nuclease_II
									MGYG000062891	CIDNOIFC_01708	Type_I_MTases
									MGYG000062891	CIDNOIFC_01710	Type_I_S
									MGYG000062891	CIDNOIFC_01711	ThsB_Global
									MGYG000062891	CIDNOIFC_01712	Type_I_REases
									MGYG000062891	CIDNOIFC_01713	Type_IV_REases
									MGYG000062891	CIDNOIFC_01714	Type_IV_REases
									MGYG000062891	CIDNOIFC_01715	Avs5A
									MGYG000062891	CIDNOIFC_01725	Shango_SngC
									MGYG000062891	CIDNOIFC_01737	cas9_II-A_1
									MGYG000062891	CIDNOIFC_01739	Nhi_2
									MGYG000062891	CIDNOIFC_01776	Mokosh_TypeI_MkoA
									MGYG000062891	CIDNOIFC_01780	Mokosh_TypeI_MkoA
									MGYG000062891	CIDNOIFC_01800	GajB_2
									MGYG000062891	CIDNOIFC_01828	PsyrTA_PsyrA
									MGYG000062891	CIDNOIFC_01834	LmuB_SMC_Mrr
									MGYG000062891	CIDNOIFC_01872	Dodola_DolB
									MGYG000062891	CIDNOIFC_01873	Dodola_DolB
									MGYG000062891	CIDNOIFC_01877	RosmerTA_RmrA_2662548665
									MGYG000062891	CIDNOIFC_01912	DndA
									MGYG000062891	CIDNOIFC_01921	Mokosh_TypeI_MkoA
									MGYG000062891	CIDNOIFC_01931	RosmerTA_RmrA_2623274509
									MGYG000062891	CIDNOIFC_01951	LmuB_SMC_Amidase
									MGYG000062891	CIDNOIFC_01967	AAA_21
									MGYG000062891	CIDNOIFC_01979	AAA_21
									MGYG000062891	CIDNOIFC_02022	LmuB_SMC_Hydrolase_protease
									MGYG000062891	CIDNOIFC_02036	brxP
									MGYG000062891	CIDNOIFC_02040	Jab
									MGYG000062891	CIDNOIFC_02041	AG_E1_ThiF
									MGYG000062891	CIDNOIFC_02054	AG_E1_ThiF
									MGYG000062891	CIDNOIFC_02127	Mokosh_TypeI_MkoA
									MGYG000063046	GIPFIODH_00042	Type_II_MTases
									MGYG000063046	GIPFIODH_00126	Type_II_MTases
									MGYG000063046	GIPFIODH_00139	PsyrTA_PsyrT
									MGYG000063046	GIPFIODH_00166	PsyrTA_PsyrT
									MGYG000063046	GIPFIODH_00231	Mokosh_TypeI_MkoA
									MGYG000063046	GIPFIODH_00267	ShosTA_ShosT
									MGYG000063046	GIPFIODH_00296	Type_I_MTases
									MGYG000063046	GIPFIODH_00297	Type_I_S
									MGYG000063046	GIPFIODH_00346	PtuA
									MGYG000063046	GIPFIODH_00347	PtuB
									MGYG000063046	GIPFIODH_00385	GajB_2
									MGYG000063046	GIPFIODH_00405	JetC_III
									MGYG000063046	GIPFIODH_00470	PsyrTA_PsyrT
									MGYG000063046	GIPFIODH_00478	LmuB_SMC_Cap4_nuclease_II
									MGYG000063046	GIPFIODH_00502	DndA
									MGYG000063046	GIPFIODH_00504	Mokosh_TypeI_MkoA
									MGYG000063046	GIPFIODH_00537	Type_II_MTases
									MGYG000063046	GIPFIODH_00579	ZorD
									MGYG000063046	GIPFIODH_00580	Type_IV_REases
									MGYG000063046	GIPFIODH_00581	Type_IV_REases
									MGYG000063046	GIPFIODH_00590	AAA_21
									MGYG000063046	GIPFIODH_00638	LmuB_SMC_Cap4_nuclease_II
									MGYG000063046	GIPFIODH_00644	ShosTA_ShosT
									MGYG000063046	GIPFIODH_00692	AG_E1_ThiF
									MGYG000063046	GIPFIODH_00761	AAA_21
									MGYG000063046	GIPFIODH_00762	Dodola_DolB
									MGYG000063046	GIPFIODH_00799	ZorD
									MGYG000063046	GIPFIODH_00812	QatD
									MGYG000063046	GIPFIODH_00961	QatD
									MGYG000063046	GIPFIODH_00974	Dodola_DolB
									MGYG000063046	GIPFIODH_01000	EcoprrI
									MGYG000063046	GIPFIODH_01001	Type_I_S
									MGYG000063046	GIPFIODH_01002	PrrC
									MGYG000063046	GIPFIODH_01003	Type_I_REases
									MGYG000063046	GIPFIODH_01038	LmuB_SMC_Cap4_nuclease_II
									MGYG000063046	GIPFIODH_01093	Type_IIG
									MGYG000063046	GIPFIODH_01094	Type_II_REases
									MGYG000063046	GIPFIODH_01095	Type_II_MTases
									MGYG000063046	GIPFIODH_01098	drmC
									MGYG000063046	GIPFIODH_01107	Shango_SngC
									MGYG000063046	GIPFIODH_01124	cas1_I_II_III_IV_V_VI_5
									MGYG000063046	GIPFIODH_01125	cas2_I_II_III_IV_V_VI_6
									MGYG000063046	GIPFIODH_01152	drmMII
									MGYG000063046	GIPFIODH_01184	Type_II_REases
									MGYG000063046	GIPFIODH_01193	Mokosh_TypeI_MkoA
									MGYG000063046	GIPFIODH_01221	Type_I_REases
									MGYG000063046	GIPFIODH_01237	Mokosh_TypeI_MkoA
									MGYG000063046	GIPFIODH_01275	DinG_IV-A_2
									MGYG000063046	GIPFIODH_01276	AAA_21
									MGYG000063046	GIPFIODH_01290	PsyrTA_PsyrT
									MGYG000063046	GIPFIODH_01325	Type_II_MTases
									MGYG000063046	GIPFIODH_01342	GajB_2
									MGYG000063046	GIPFIODH_01378	LmuB_SMC_FMO
									MGYG000063046	GIPFIODH_01385	Type_II_MTases
									MGYG000063046	GIPFIODH_01398	Mokosh_TypeI_MkoA
									MGYG000063046	GIPFIODH_01409	Type_II_MTases
									MGYG000063046	GIPFIODH_01420	DndA
									MGYG000063046	GIPFIODH_01441	Shango_SngC
									MGYG000063046	GIPFIODH_01450	ShosTA_ShosA
									MGYG000063046	GIPFIODH_01541	AAA_21
									MGYG000063046	GIPFIODH_01545	SspH
									MGYG000063046	GIPFIODH_01553	SspE
									MGYG000063046	GIPFIODH_01556	RosmerTA_RmrA_2623274509
									MGYG000063046	GIPFIODH_01559	DEDDh_I_II_III_IV_V_VI_1
									MGYG000063046	GIPFIODH_01697	Mokosh_TypeI_MkoA
									MGYG000063046	GIPFIODH_01702	JetC_III
									MGYG000063046	GIPFIODH_01725	AAA_21
									MGYG000063046	GIPFIODH_01767	LmuB_SMC_Mrr
									MGYG000063046	GIPFIODH_01785	PsyrTA_PsyrA
									MGYG000063046	GIPFIODH_01817	ShosTA_ShosT
									MGYG000063046	GIPFIODH_01968	ZorB
									MGYG000063046	GIPFIODH_01977	GajB_2
									MGYG000063046	GIPFIODH_01980	Type_II_REases
									MGYG000063046	GIPFIODH_01998	brxP
									MGYG000063046	GIPFIODH_02105	Type_II_MTases
									MGYG000063046	GIPFIODH_02136	Dodola_DolB
									MGYG000063046	GIPFIODH_02149	AG_E1_ThiF
									MGYG000063046	GIPFIODH_02162	Mokosh_TypeI_MkoA
									MGYG000063046	GIPFIODH_02164	Type_I_REases
									MGYG000063046	GIPFIODH_02165	Type_I_S
									MGYG000063046	GIPFIODH_02166	Type_I_MTases
									MGYG000063046	GIPFIODH_02167	Type_IV_REases
									MGYG000063046	GIPFIODH_02175	RosmerTA_RmrA_2623274509
									MGYG000063046	GIPFIODH_02181	AbiEii
									MGYG000063046	GIPFIODH_02187	Mokosh_TypeI_MkoA
									MGYG000063046	GIPFIODH_02189	Mokosh_TypeI_MkoA
									MGYG000063046	GIPFIODH_02224	ShosTA_ShosT
									MGYG000063046	GIPFIODH_02350	MzaA
									MGYG000063050	PCKLFGJI_00007	Mokosh_TypeI_MkoB2
									MGYG000063050	PCKLFGJI_00040	Type_II_MTases
									MGYG000063050	PCKLFGJI_00041	Type_II_MTases
									MGYG000063050	PCKLFGJI_00057	LmuB_SMC_PDDEXK
									MGYG000063050	PCKLFGJI_00086	PsyrTA_PsyrT
									MGYG000063050	PCKLFGJI_00090	RosmerTA_RmrA_2664250653
									MGYG000063050	PCKLFGJI_00102	LmuB_SMC_Cap4_nuclease_II
									MGYG000063050	PCKLFGJI_00110	RosmerTA_RmrA_2623274509
									MGYG000063050	PCKLFGJI_00126	DndA
									MGYG000063050	PCKLFGJI_00151	PsyrTA_PsyrT
									MGYG000063050	PCKLFGJI_00196	Dodola_DolB
									MGYG000063050	PCKLFGJI_00211	DndA
									MGYG000063050	PCKLFGJI_00264	Mokosh_TypeI_MkoA
									MGYG000063050	PCKLFGJI_00278	GajB_2
									MGYG000063050	PCKLFGJI_00307	ShosTA_ShosT
									MGYG000063050	PCKLFGJI_00327	LmuB_SMC_Cap4_nuclease_II
									MGYG000063050	PCKLFGJI_00331	Type_II_MTases
									MGYG000063050	PCKLFGJI_00335	LmuB
									MGYG000063050	PCKLFGJI_00365	WYL_I_II_III_IV_V_VI_1
									MGYG000063050	PCKLFGJI_00375	MzaA
									MGYG000063050	PCKLFGJI_00450	RosmerTA_RmrA_2677172838
									MGYG000063050	PCKLFGJI_00453	RosmerTA_RmrA_2623274509
									MGYG000063050	PCKLFGJI_00498	RosmerTA_RmrA_2603008502
									MGYG000063050	PCKLFGJI_00504	Type_II_MTases
									MGYG000063050	PCKLFGJI_00511	LmuB_SMC_Hydrolase_protease
									MGYG000063050	PCKLFGJI_00572	RosmerTA_RmrA_2634882613
									MGYG000063050	PCKLFGJI_00586	GajB_2
									MGYG000063050	PCKLFGJI_00617	brxP
									MGYG000063050	PCKLFGJI_00701	RosmerTA_RmrA_2634932349
									MGYG000063050	PCKLFGJI_00714	RosmerTA_RmrA_2603008502
									MGYG000063050	PCKLFGJI_00749	Type_II_MTases
									MGYG000063050	PCKLFGJI_00789	Dodola_DolB
									MGYG000063050	PCKLFGJI_00795	AAA_21
									MGYG000063050	PCKLFGJI_00799	Dodola_DolB
									MGYG000063050	PCKLFGJI_00847	RosmerTA_RmrA_2603008502
									MGYG000063050	PCKLFGJI_00866	QatD
									MGYG000063050	PCKLFGJI_00869	RosmerTA_RmrA_2664250653
									MGYG000063050	PCKLFGJI_00904	RosmerTA_RmrA_2677172838
									MGYG000063050	PCKLFGJI_00928	ATPase_TOPRIM_COG3593
									MGYG000063050	PCKLFGJI_00945	RosmerTA_RmrA_2677172838
									MGYG000063050	PCKLFGJI_00995	drmMII
									MGYG000063050	PCKLFGJI_00998	Type_II_MTases
									MGYG000063050	PCKLFGJI_01024	DptH
									MGYG000063050	PCKLFGJI_01048	LmuB_SMC_Hydrolase_protease
									MGYG000063050	PCKLFGJI_01049	JetC_III
									MGYG000063050	PCKLFGJI_01050	JetC_III
									MGYG000063050	PCKLFGJI_01062	DarG
									MGYG000063050	PCKLFGJI_01075	RosmerTA_RmrA_2677172838
									MGYG000063050	PCKLFGJI_01106	LmuB_SMC_Hydrolase_protease
									MGYG000063050	PCKLFGJI_01134	AAA_21
									MGYG000063050	PCKLFGJI_01256	DndA
									MGYG000063050	PCKLFGJI_01273	RosmerTA_RmrA_2623274509
									MGYG000063050	PCKLFGJI_01312	PsyrTA_PsyrT
									MGYG000063050	PCKLFGJI_01315	SspH
									MGYG000063050	PCKLFGJI_01324	ShosTA_ShosT
									MGYG000063050	PCKLFGJI_01343	Hydrolase
									MGYG000063050	PCKLFGJI_01393	PsyrTA_PsyrA
									MGYG000063050	PCKLFGJI_01399	JetC_I
									MGYG000063050	PCKLFGJI_01427	Type_II_MTases
									MGYG000063050	PCKLFGJI_01449	Mokosh_TypeI_MkoA
									MGYG000063050	PCKLFGJI_01481	Dodola_DolB
									MGYG000063050	PCKLFGJI_01483	Dodola_DolB
									MGYG000063050	PCKLFGJI_01498	DEDDh_I_II_III_IV_V_VI_1
									MGYG000063050	PCKLFGJI_01557	RosmerTA_RmrA_2677172838
									MGYG000063050	PCKLFGJI_01585	Type_II_MTases
									MGYG000063050	PCKLFGJI_01609	AAA_21
									MGYG000063050	PCKLFGJI_01634	LmuB_SMC_Hydrolase_protease
									MGYG000063050	PCKLFGJI_01693	RosmerTA_RmrA_2677172838
									MGYG000063050	PCKLFGJI_01697	ATPase_TypeIA
									MGYG000063050	PCKLFGJI_01740	PsyrTA_PsyrT
									MGYG000063050	PCKLFGJI_01741	RosmerTA_RmrA_2600853143
									MGYG000063050	PCKLFGJI_01756	ShosTA_ShosT
									MGYG000063167	CIINEIDH_00048	PsyrTA_PsyrT
									MGYG000063167	CIINEIDH_00062	QatD
									MGYG000063167	CIINEIDH_00116	drmC
									MGYG000063167	CIINEIDH_00117	DarG
									MGYG000063167	CIINEIDH_00207	Dodola_DolB
									MGYG000063167	CIINEIDH_00248	RosmerTA_RmrA_2662548665
									MGYG000063167	CIINEIDH_00356	Dynamins_LeoC
									MGYG000063167	CIINEIDH_00392	Type_I_REases
									MGYG000063167	CIINEIDH_00485	Type_II_MTases
									MGYG000063167	CIINEIDH_00508	RosmerTA_RmrA_2664250653
									MGYG000063167	CIINEIDH_00517	AG_E1_ThiF
									MGYG000063167	CIINEIDH_00573	AAA_21
									MGYG000063167	CIINEIDH_00586	ATPase_TOPRIM_COG3593
									MGYG000063167	CIINEIDH_00590	CSD
									MGYG000063167	CIINEIDH_00592	Dodola_DolB
									MGYG000063167	CIINEIDH_00600	SspH
									MGYG000063167	CIINEIDH_00632	JetC_III
									MGYG000063167	CIINEIDH_00664	Dodola_DolB
									MGYG000063167	CIINEIDH_00672	DEDDh_I_II_III_IV_V_VI_1
									MGYG000063167	CIINEIDH_00792	CSD
									MGYG000063167	CIINEIDH_00796	ZorB
									MGYG000063167	CIINEIDH_00858	Shango_SngC
									MGYG000063167	CIINEIDH_00860	GajB_2
									MGYG000063167	CIINEIDH_00880	Mokosh_TypeI_MkoB2
									MGYG000063167	CIINEIDH_00881	Mokosh_TypeI_MkoA2
									MGYG000063167	CIINEIDH_00920	CSD
									MGYG000063167	CIINEIDH_00940	GajB_2
									MGYG000063167	CIINEIDH_00945	ZorB
									MGYG000063167	CIINEIDH_00954	Type_II_MTases
									MGYG000063167	CIINEIDH_00967	Shango_SngC
									MGYG000063167	CIINEIDH_00975	Mokosh_TypeI_MkoB
									MGYG000063167	CIINEIDH_00985	PsyrTA_PsyrT
									MGYG000063167	CIINEIDH_01027	ThsB_Global
									MGYG000063167	CIINEIDH_01067	ZorB
									MGYG000063167	CIINEIDH_01069	Dodola_DolB
									MGYG000063167	CIINEIDH_01092	GajB_2
									MGYG000063167	CIINEIDH_01101	PsyrTA_PsyrT
									MGYG000063167	CIINEIDH_01118	QatD
									MGYG000063167	CIINEIDH_01170	LmuB_SMC_Cap4_nuclease_II
									MGYG000063167	CIINEIDH_01273	ShosTA_ShosA
									MGYG000063167	CIINEIDH_01294	AG_E1_ThiF
									MGYG000063167	CIINEIDH_01314	LmuB_SMC_hypothetical
									MGYG000063167	CIINEIDH_01428	CSD
									MGYG000063167	CIINEIDH_01481	Type_II_MTases
									MGYG000063167	CIINEIDH_01557	RosmerTA_RmrA_2603008502
									MGYG000063167	CIINEIDH_01652	RosmerTA_RmrA_2753529055
									MGYG000063167	CIINEIDH_01725	DEDDh_I_II_III_IV_V_VI_1
									MGYG000063167	CIINEIDH_01894	RT_I_II_III_IV_V_VI_1
									MGYG000063167	CIINEIDH_02002	LmuB_SMC_Hydrolase_protease
									MGYG000063167	CIINEIDH_02016	ZorE
									MGYG000063167	CIINEIDH_02045	Dodola_DolB
									MGYG000063167	CIINEIDH_02046	Dodola_DolB
									MGYG000063167	CIINEIDH_02079	Type_II_REases
									MGYG000063167	CIINEIDH_02180	Dodola_DolB
									MGYG000063167	CIINEIDH_02202	brxP
									MGYG000063167	CIINEIDH_02203	KwaB_2
									MGYG000063167	CIINEIDH_02204	KwaA
									MGYG000063167	CIINEIDH_02207	GajB_2
									MGYG000063167	CIINEIDH_02208	JetC_II
									MGYG000063167	CIINEIDH_02254	Shango_SngC
									MGYG000063167	CIINEIDH_02307	PD_DExK_I_II_III_IV_V_VI_1
									MGYG000063167	CIINEIDH_02345	Type_II_MTases
									MGYG000063167	CIINEIDH_02348	Type_II_MTases
									MGYG000063167	CIINEIDH_02440	Dynamins_LeoC
									MGYG000063167	CIINEIDH_02471	MzaA
									MGYG000063167	CIINEIDH_02601	RT_I_II_III_IV_V_VI_1
									MGYG000063167	CIINEIDH_02637	Shango_SngC
									MGYG000063167	CIINEIDH_02670	RosmerTA_RmrA_2664250653
									MGYG000063167	CIINEIDH_02773	MzaA
									MGYG000063167	CIINEIDH_02784	brxP
									MGYG000063167	CIINEIDH_02786	cas2_I-E_2
									MGYG000063167	CIINEIDH_02787	cas1_I-E_1
									MGYG000063167	CIINEIDH_02788	cas6e_I_II_III_IV_V_VI_1
									MGYG000063167	CIINEIDH_02789	cas5_I-E_3
									MGYG000063167	CIINEIDH_02790	cas7_I-E_2
									MGYG000063167	CIINEIDH_02791	cse2gr11_I-E_2
									MGYG000063167	CIINEIDH_02792	cas8e_I-E_1
									MGYG000063167	CIINEIDH_02793	cas3_I_5
									MGYG000063167	CIINEIDH_02795	brxP
									MGYG000063167	CIINEIDH_02844	DndA
									MGYG000063167	CIINEIDH_02846	AG_E1_ThiF
									MGYG000063167	CIINEIDH_02852	GajB_2
									MGYG000063167	CIINEIDH_03029	drmD
									MGYG000063167	CIINEIDH_03030	IetA
									MGYG000063167	CIINEIDH_03031	IetS
									MGYG000063167	CIINEIDH_03032	Type_III_MTases
									MGYG000063167	CIINEIDH_03033	Type_III_REases
									MGYG000063167	CIINEIDH_03038	SspD
									MGYG000063167	CIINEIDH_03053	AAA_21
									MGYG000063167	CIINEIDH_03097	CSD
									MGYG000063167	CIINEIDH_03248	PsyrTA_PsyrT
									MGYG000063167	CIINEIDH_03275	Type_II_MTases
									MGYG000063167	CIINEIDH_03327	Dsr1
									MGYG000063167	CIINEIDH_03332	Type_II_MTases
									MGYG000063167	CIINEIDH_03367	Type_IV_REases
									MGYG000063167	CIINEIDH_03368	Type_I_MTases
									MGYG000063167	CIINEIDH_03369	Type_I_S
									MGYG000063167	CIINEIDH_03370	Type_I_REases
									MGYG000063167	CIINEIDH_03409	AAA_21
									MGYG000063167	CIINEIDH_03410	Type_I_MTases
									MGYG000063167	CIINEIDH_03411	Type_I_REases
									MGYG000063167	CIINEIDH_03412	Type_I_S
									MGYG000063167	CIINEIDH_03413	Type_I_MTases
									MGYG000063167	CIINEIDH_03414	Type_I_MTases
									MGYG000063167	CIINEIDH_03415	ThsB_Global
									MGYG000063167	CIINEIDH_03417	Mokosh_TypeII_MkoC
									MGYG000063167	CIINEIDH_03419	Type_II_REases
									MGYG000063167	CIINEIDH_03574	AAA_21
									MGYG000063167	CIINEIDH_03601	E2_II
									MGYG000063167	CIINEIDH_03639	drmD
									MGYG000063167	CIINEIDH_03724	QatD
									MGYG000063167	CIINEIDH_03832	Type_II_MTases
									MGYG000063167	CIINEIDH_03850	PsyrTA_PsyrT
									MGYG000063167	CIINEIDH_03856	LmuB_SMC_Cap4_nuclease_II
									MGYG000063167	CIINEIDH_03922	LmuB_SMC_Cap4_nuclease_II
									MGYG000063167	CIINEIDH_03927	RT_I_II_III_IV_V_VI_1
									MGYG000063167	CIINEIDH_04020	DndA
									MGYG000063167	CIINEIDH_04066	Type_II_MTases
									MGYG000063167	CIINEIDH_04067	Shango_SngC
									MGYG000063167	CIINEIDH_04095	LmuB_SMC_Cap4_nuclease_II
									MGYG000063167	CIINEIDH_04116	ZorB
									MGYG000063167	CIINEIDH_04127	Dodola_DolB
									MGYG000063167	CIINEIDH_04135	RosmerTA_RmrA_2662548665
									MGYG000063167	CIINEIDH_04193	LmuC_acc_Mrr
									MGYG000063167	CIINEIDH_04203	DEDDh_I_II_III_IV_V_VI_1
									MGYG000063167	CIINEIDH_04204	Shango_SngC
									MGYG000063167	CIINEIDH_04232	DndA
									MGYG000063167	CIINEIDH_04359	DinG_IV-A_2
									MGYG000063167	CIINEIDH_04376	CSD
									MGYG000063167	CIINEIDH_04396	DEDDh_I_II_III_IV_V_VI_1
									MGYG000063167	CIINEIDH_04399	cas12f2_V-F_1
									MGYG000063167	CIINEIDH_04443	ZorB
									MGYG000063167	CIINEIDH_04459	E2_II
									MGYG000063167	CIINEIDH_04512	DruM
									MGYG000063167	CIINEIDH_04560	DEDDh_I_II_III_IV_V_VI_1
									MGYG000063167	CIINEIDH_04645	AAA_21
									MGYG000063167	CIINEIDH_04664	Type_II_MTases
									MGYG000063167	CIINEIDH_04700	Menshen_NsnC_2617187710
									MGYG000063167	CIINEIDH_04701	RosmerTA_RmrA_2662548665
									MGYG000063167	CIINEIDH_04782	Mokosh_TypeI_MkoB
									MGYG000063167	CIINEIDH_04791	DEDDh_I_II_III_IV_V_VI_1
									MGYG000063167	CIINEIDH_04809	Type_II_MTases
									MGYG000063167	CIINEIDH_04816	CSD
									MGYG000063178	KOGBKCCE_00038	Nhi
									MGYG000063178	KOGBKCCE_00046	RosmerTA_RmrA_2664250653
									MGYG000063178	KOGBKCCE_00047	Menshen_NsnC_2525488910
									MGYG000063178	KOGBKCCE_00081	AAA_21
									MGYG000063178	KOGBKCCE_00088	AAA_21
									MGYG000063178	KOGBKCCE_00217	Dodola_DolB
									MGYG000063178	KOGBKCCE_00219	Abi_2
									MGYG000063178	KOGBKCCE_00226	ShosTA_ShosT
									MGYG000063178	KOGBKCCE_00245	WYL_I_II_III_IV_V_VI_1
									MGYG000063178	KOGBKCCE_00273	LmuB_SMC_Mrr
									MGYG000063178	KOGBKCCE_00327	Shango_SngC
									MGYG000063178	KOGBKCCE_00334	Type_II_MTases
									MGYG000063178	KOGBKCCE_00339	Avs1A
									MGYG000063178	KOGBKCCE_00423	ZorD
									MGYG000063178	KOGBKCCE_00424	LmuB_SMC_Hydrolase_protease
									MGYG000063178	KOGBKCCE_00427	Type_II_MTases
									MGYG000063178	KOGBKCCE_00467	DEDDh_I_II_III_IV_V_VI_1
									MGYG000063178	KOGBKCCE_00489	LmuB_SMC_Mrr
									MGYG000063178	KOGBKCCE_00587	Dodola_DolB
									MGYG000063178	KOGBKCCE_00602	Type_I_REases
									MGYG000063178	KOGBKCCE_00603	SspE
									MGYG000063178	KOGBKCCE_00636	DndA
									MGYG000063178	KOGBKCCE_00711	AAA_21
									MGYG000063178	KOGBKCCE_00748	JetC_I
									MGYG000063178	KOGBKCCE_00754	AAA_21
									MGYG000063178	KOGBKCCE_00757	PsyrTA_PsyrT
									MGYG000063178	KOGBKCCE_00763	AAA_21
									MGYG000063178	KOGBKCCE_00767	ATPase_TypeIA
									MGYG000063178	KOGBKCCE_00768	Mokosh_TypeI_MkoA
									MGYG000063178	KOGBKCCE_00816	GajB_2
									MGYG000063178	KOGBKCCE_00829	Dodola_DolB
									MGYG000063178	KOGBKCCE_00847	AAA_21
									MGYG000063178	KOGBKCCE_00902	Mokosh_TypeI_MkoB
									MGYG000063178	KOGBKCCE_01053	ShosTA_ShosT
									MGYG000063178	KOGBKCCE_01054	DndA
									MGYG000063178	KOGBKCCE_01056	SspD
									MGYG000063178	KOGBKCCE_01108	Dodola_DolB
									MGYG000063178	KOGBKCCE_01115	ShosTA_ShosT
									MGYG000063178	KOGBKCCE_01124	DinG_IV-A_2
									MGYG000063178	KOGBKCCE_01127	DEDDh_I_II_III_IV_V_VI_1
									MGYG000063178	KOGBKCCE_01153	Old
									MGYG000063178	KOGBKCCE_01171	RosmerTA_RmrA_2585209417
									MGYG000063178	KOGBKCCE_01199	Type_II_MTases
									MGYG000063178	KOGBKCCE_01211	WYL_I_II_III_IV_V_VI_1
									MGYG000063178	KOGBKCCE_01214	Type_II_MTases
									MGYG000063178	KOGBKCCE_01215	Type_II_REases
									MGYG000063178	KOGBKCCE_01216	Type_II_REases
									MGYG000063178	KOGBKCCE_01217	Type_II_MTases
									MGYG000063178	KOGBKCCE_01222	RT_I_II_III_IV_V_VI_1
									MGYG000063178	KOGBKCCE_01224	DruM
									MGYG000063178	KOGBKCCE_01238	RT_I_II_III_IV_V_VI_1
									MGYG000063178	KOGBKCCE_01262	LmuB_SMC_Hydrolase_protease
									MGYG000063178	KOGBKCCE_01273	PsyrTA_PsyrT
									MGYG000063178	KOGBKCCE_01352	GajB_2
									MGYG000063178	KOGBKCCE_01389	Type_II_MTases
									MGYG000063178	KOGBKCCE_01399	DinG_IV-A_2
									MGYG000063178	KOGBKCCE_01428	Avs1A
									MGYG000063178	KOGBKCCE_01455	RosmerTA_RmrA_2600853143
									MGYG000063178	KOGBKCCE_01507	RosmerTA_RmrA_2634882613
									MGYG000063178	KOGBKCCE_01548	RosmerTA_RmrA_2662548665
									MGYG000063178	KOGBKCCE_01563	AG_E1_ThiF
									MGYG000063178	KOGBKCCE_01565	AAA_21
									MGYG000063178	KOGBKCCE_01599	CSD
									MGYG000063178	KOGBKCCE_01601	RosmerTA_RmrA_2677172838
									MGYG000063178	KOGBKCCE_01609	PsyrTA_PsyrT
									MGYG000063178	KOGBKCCE_01642	RosmerTA_RmrA_2603008502
									MGYG000063178	KOGBKCCE_01717	DndA
									MGYG000063178	KOGBKCCE_01731	Type_II_MTases
									MGYG000063178	KOGBKCCE_01740	RosmerTA_RmrA_2677172838
									MGYG000063178	KOGBKCCE_01770	RosmerTA_RmrA_2662548665
									MGYG000063178	KOGBKCCE_01809	RosmerTA_RmrA_2677172838
									MGYG000063178	KOGBKCCE_01822	SspH
									MGYG000063178	KOGBKCCE_01883	AAA_21
									MGYG000063178	KOGBKCCE_01886	PRTase_WH
									MGYG000063178	KOGBKCCE_01889	ATPase_TypeIA
									MGYG000063178	KOGBKCCE_01932	RosmerTA_RmrA_2662548665
									MGYG000063178	KOGBKCCE_01949	DruM
									MGYG000063178	KOGBKCCE_01962	Menshen_NsnC_2525400098
									MGYG000063178	KOGBKCCE_01983	ShosTA_ShosT
									MGYG000063178	KOGBKCCE_02073	MzaA
									MGYG000063178	KOGBKCCE_02094	PsyrTA_PsyrT
									MGYG000063178	KOGBKCCE_02123	AAA_21
									MGYG000063178	KOGBKCCE_02126	Olokun_OloA
									MGYG000063178	KOGBKCCE_02145	RosmerTA_RmrA_2677172838
									MGYG000063178	KOGBKCCE_02154	Mokosh_TypeI_MkoB
									MGYG000063178	KOGBKCCE_02188	Dodola_DolB
									MGYG000063178	KOGBKCCE_02194	ShosTA_ShosA
									MGYG000063178	KOGBKCCE_02210	LmuC_acc_Lipase
									MGYG000063178	KOGBKCCE_02307	Shango_SngC
									MGYG000063178	KOGBKCCE_02317	LmuB_SMC_Hydrolase_protease
									MGYG000063178	KOGBKCCE_02327	RosmerTA_RmrA_2585209417
									MGYG000063178	KOGBKCCE_02331	RosmerTA_RmrA_2623274509
									MGYG000063178	KOGBKCCE_02388	GajB_3
									MGYG000063178	KOGBKCCE_02389	QatD
									MGYG000063178	KOGBKCCE_02426	KwaA
									MGYG000063178	KOGBKCCE_02428	KwaB
									MGYG000063178	KOGBKCCE_02466	PsyrTA_PsyrT
									MGYG000063178	KOGBKCCE_02490	RosmerTA_RmrA_2676476075
									MGYG000063178	KOGBKCCE_02502	DndA
									MGYG000063178	KOGBKCCE_02524	LmuB_SMC_Hydrolase_protease
									MGYG000063178	KOGBKCCE_02528	RosmerTA_RmrA_2623274509
									MGYG000063178	KOGBKCCE_02536	RosmerTA_RmrA_2677172838
									MGYG000063178	KOGBKCCE_02593	ShosTA_ShosT
									MGYG000063178	KOGBKCCE_02598	CSD
									MGYG000063178	KOGBKCCE_02613	AAA_21
									MGYG000063178	KOGBKCCE_02625	LmuB_SMC_Hydrolase_protease
									MGYG000063178	KOGBKCCE_02635	E2_II
									MGYG000063178	KOGBKCCE_02637	ShosTA_ShosT
									MGYG000063178	KOGBKCCE_02639	LmuB
									MGYG000063178	KOGBKCCE_02656	CSD
									MGYG000063178	KOGBKCCE_02664	Type_II_MTases
									MGYG000063178	KOGBKCCE_02686	ThsB_Global
									MGYG000063178	KOGBKCCE_02721	Dodola_DolB
									MGYG000063178	KOGBKCCE_02759	AAA_21
									MGYG000063178	KOGBKCCE_02765	CSD
									MGYG000063178	KOGBKCCE_02777	Type_I_REases
									MGYG000063178	KOGBKCCE_02778	Type_I_MTases
									MGYG000063178	KOGBKCCE_02779	Type_I_S
									MGYG000063178	KOGBKCCE_02781	Type_I_S
									MGYG000063178	KOGBKCCE_02855	RosmerTA_RmrA_2664250653
									MGYG000063178	KOGBKCCE_02856	RosmerTA_RmrA_2603008502
									MGYG000063178	KOGBKCCE_02862	LmuB_SMC_Mrr
									MGYG000063178	KOGBKCCE_02867	Type_III_REases
									MGYG000063178	KOGBKCCE_02869	Type_II_MTases
									MGYG000063178	KOGBKCCE_02902	Abi_2
									MGYG000063178	KOGBKCCE_02905	CSD
									MGYG000063231	CDJHMMCB_00028	RosmerTA_RmrA_2603008502
									MGYG000063231	CDJHMMCB_00030	RosmerTA_RmrA_2677172838
									MGYG000063231	CDJHMMCB_00044	AAA_21
									MGYG000063231	CDJHMMCB_00076	RosmerTA_RmrA_2662548665
									MGYG000063231	CDJHMMCB_00122	DndA
									MGYG000063231	CDJHMMCB_00178	PsyrTA_PsyrT
									MGYG000063231	CDJHMMCB_00179	RosmerTA_RmrA_2662548665
									MGYG000063231	CDJHMMCB_00181	RosmerTA_RmrA_2677172838
									MGYG000063231	CDJHMMCB_00187	Type_II_REases
									MGYG000063231	CDJHMMCB_00205	JetC_II
									MGYG000063231	CDJHMMCB_00269	PsyrTA_PsyrA
									MGYG000063231	CDJHMMCB_00280	AAA_21
									MGYG000063231	CDJHMMCB_00299	Avs1A
									MGYG000063231	CDJHMMCB_00309	PsyrTA_PsyrT
									MGYG000063231	CDJHMMCB_00364	IetA
									MGYG000063231	CDJHMMCB_00372	ShosTA_ShosT
									MGYG000063231	CDJHMMCB_00393	WYL_I_II_III_IV_V_VI_1
									MGYG000063231	CDJHMMCB_00397	AAA_21
									MGYG000063231	CDJHMMCB_00409	RosmerTA_RmrA_2603008502
									MGYG000063231	CDJHMMCB_00428	AAA_21
									MGYG000063231	CDJHMMCB_00450	PsyrTA_PsyrT
									MGYG000063231	CDJHMMCB_00495	Dodola_DolB
									MGYG000063231	CDJHMMCB_00538	Mokosh_TypeI_MkoA
									MGYG000063231	CDJHMMCB_00551	ShosTA_ShosT
									MGYG000063231	CDJHMMCB_00558	IetA
									MGYG000063231	CDJHMMCB_00579	E2_II
									MGYG000063231	CDJHMMCB_00588	RosmerTA_RmrA_2634882613
									MGYG000063231	CDJHMMCB_00618	AAA_21
									MGYG000063231	CDJHMMCB_00642	DEDDh_I_II_III_IV_V_VI_1
									MGYG000063231	CDJHMMCB_00712	DndA
									MGYG000063231	CDJHMMCB_00755	PtuB
									MGYG000063231	CDJHMMCB_00756	PtuA
									MGYG000063231	CDJHMMCB_00757	Mokosh_TypeI_MkoA
									MGYG000063231	CDJHMMCB_00761	brxA_DUF1819
									MGYG000063231	CDJHMMCB_00775	RosmerTA_RmrA_2634882613
									MGYG000063231	CDJHMMCB_00802	DndA
									MGYG000063231	CDJHMMCB_00832	SspH
									MGYG000063231	CDJHMMCB_00878	PsyrTA_PsyrT
									MGYG000063231	CDJHMMCB_00889	LmuB_SMC_Hydrolase_protease
									MGYG000063231	CDJHMMCB_00890	Dodola_DolB
									MGYG000063231	CDJHMMCB_00906	RosmerTA_RmrA_2600853143
									MGYG000063231	CDJHMMCB_00916	drmC
									MGYG000063231	CDJHMMCB_00938	SspD
									MGYG000063231	CDJHMMCB_01052	DarG
									MGYG000063231	CDJHMMCB_01106	RosmerTA_RmrA_2623274509
									MGYG000063231	CDJHMMCB_01112	Dodola_DolB
									MGYG000063231	CDJHMMCB_01127	AAA_15
									MGYG000063231	CDJHMMCB_01141	DndA
									MGYG000063231	CDJHMMCB_01162	AbiEi_4
									MGYG000063231	CDJHMMCB_01220	Type_II_MTases
									MGYG000063231	CDJHMMCB_01235	Type_II_MTases
									MGYG000063231	CDJHMMCB_01253	DinG_IV-A_2
									MGYG000063231	CDJHMMCB_01281	PsyrTA_PsyrT
									MGYG000063231	CDJHMMCB_01288	Mokosh_TypeI_MkoA
									MGYG000063231	CDJHMMCB_01289	ATPase_TypeIA
									MGYG000063231	CDJHMMCB_01331	Dodola_DolB
									MGYG000063231	CDJHMMCB_01332	Dodola_DolB
									MGYG000063231	CDJHMMCB_01335	AAA_21
									MGYG000063231	CDJHMMCB_01370	RT_I_II_III_IV_V_VI_1
									MGYG000063231	CDJHMMCB_01376	RosmerTA_RmrA_2634882613
									MGYG000063231	CDJHMMCB_01422	Type_II_MTases
									MGYG000063231	CDJHMMCB_01426	LmuB_SMC_Cap4_nuclease_II
									MGYG000063231	CDJHMMCB_01446	AG_E1_ThiF
									MGYG000063231	CDJHMMCB_01448	ShosTA_ShosT
									MGYG000063231	CDJHMMCB_01487	JetD_II
									MGYG000063231	CDJHMMCB_01488	ZorD
									MGYG000063231	CDJHMMCB_01558	CSD
									MGYG000063231	CDJHMMCB_01619	Type_II_MTases
									MGYG000063231	CDJHMMCB_01641	ZorD
									MGYG000063231	CDJHMMCB_01648	RosmerTA_RmrA_2634932349
									MGYG000063231	CDJHMMCB_01675	GajB_2
									MGYG000063231	CDJHMMCB_01712	MzaA
									MGYG000063231	CDJHMMCB_01719	JetC_I
									MGYG000063231	CDJHMMCB_01744	GajB_2
									MGYG000063231	CDJHMMCB_01763	Dodola_DolB
									MGYG000063231	CDJHMMCB_01805	PsyrTA_PsyrT
									MGYG000063231	CDJHMMCB_01823	QatD
									MGYG000063231	CDJHMMCB_01865	RosmerTA_RmrA_2623274509
									MGYG000063231	CDJHMMCB_01873	GajB_3
									MGYG000063231	CDJHMMCB_01891	DEDDh_I_II_III_IV_V_VI_1
									MGYG000063231	CDJHMMCB_01902	ThsA_new_grand
									MGYG000063231	CDJHMMCB_01904	Type_II_MTases
									MGYG000063231	CDJHMMCB_01905	Type_II_REases
									MGYG000063231	CDJHMMCB_01906	Type_II_MTases
									MGYG000063231	CDJHMMCB_01937	RosmerTA_RmrA_2623274509
									MGYG000063231	CDJHMMCB_01947	Type_II_MTases
									MGYG000063231	CDJHMMCB_01963	E2_II
									MGYG000063231	CDJHMMCB_01999	WYL_I_II_III_IV_V_VI_1
									MGYG000063231	CDJHMMCB_02000	LmuB_SMC_Hydrolase_protease
									MGYG000063231	CDJHMMCB_02060	RosmerTA_RmrA_2623274509
									MGYG000063231	CDJHMMCB_02099	RosmerTA_RmrA_2677172838
									MGYG000063231	CDJHMMCB_02187	DEDDh_I_II_III_IV_V_VI_1
									MGYG000063231	CDJHMMCB_02207	RosmerTA_RmrA_2664250653
									MGYG000063231	CDJHMMCB_02213	LmuB_SMC_Hydrolase_protease
									MGYG000063231	CDJHMMCB_02235	RosmerTA_RmrA_2676476075
									MGYG000063231	CDJHMMCB_02237	ShosTA_ShosT
									MGYG000063231	CDJHMMCB_02253	GajB_2
									MGYG000063231	CDJHMMCB_02271	Dodola_DolB
									MGYG000063231	CDJHMMCB_02287	AAA_21
									MGYG000063231	CDJHMMCB_02299	Type_I_REases
									MGYG000063231	CDJHMMCB_02300	cas12f2_V-F_1
									MGYG000063235	GEFHDCLJ_00048	Dynamins_LeoC
									MGYG000063235	GEFHDCLJ_00049	AAA_21
									MGYG000063235	GEFHDCLJ_00076	LmuB_SMC_Cap4_nuclease_II
									MGYG000063235	GEFHDCLJ_00092	Type_II_REases
									MGYG000063235	GEFHDCLJ_00119	RosmerTA_RmrA_2677172838
									MGYG000063235	GEFHDCLJ_00139	SspH
									MGYG000063235	GEFHDCLJ_00145	PsyrTA_PsyrT
									MGYG000063235	GEFHDCLJ_00193	PsyrTA_PsyrA
									MGYG000063235	GEFHDCLJ_00200	PsyrTA_PsyrT
									MGYG000063235	GEFHDCLJ_00227	Mokosh_TypeI_MkoA
									MGYG000063235	GEFHDCLJ_00285	ATPase_TypeIA
									MGYG000063235	GEFHDCLJ_00339	ATPase_TypeIA
									MGYG000063235	GEFHDCLJ_00366	DEDDh_I_II_III_IV_V_VI_1
									MGYG000063235	GEFHDCLJ_00379	RosmerTA_RmrA_2623274509
									MGYG000063235	GEFHDCLJ_00382	RosmerTA_RmrA_2662548665
									MGYG000063235	GEFHDCLJ_00400	RosmerTA_RmrA_2634932349
									MGYG000063235	GEFHDCLJ_00408	GajB_2
									MGYG000063235	GEFHDCLJ_00425	LmuB_SMC_PDDEXK
									MGYG000063235	GEFHDCLJ_00452	Dodola_DolA
									MGYG000063235	GEFHDCLJ_00455	Type_II_MTases
									MGYG000063235	GEFHDCLJ_00457	Type_II_MTases
									MGYG000063235	GEFHDCLJ_00480	LmuB_SMC_Cap4_nuclease_II
									MGYG000063235	GEFHDCLJ_00482	Type_II_REases
									MGYG000063235	GEFHDCLJ_00483	Type_II_REases
									MGYG000063235	GEFHDCLJ_00484	Type_II_MTases
									MGYG000063235	GEFHDCLJ_00487	Type_II_MTases
									MGYG000063235	GEFHDCLJ_00525	Dodola_DolB
									MGYG000063235	GEFHDCLJ_00534	MzaA
									MGYG000063235	GEFHDCLJ_00551	Type_II_MTases
									MGYG000063235	GEFHDCLJ_00569	PsyrTA_PsyrT
									MGYG000063235	GEFHDCLJ_00589	RosmerTA_RmrA_2677172838
									MGYG000063235	GEFHDCLJ_00592	RosmerTA_RmrA_2677172838
									MGYG000063235	GEFHDCLJ_00604	LmuB_SMC_Hydrolase_protease
									MGYG000063235	GEFHDCLJ_00676	Avs1A
									MGYG000063235	GEFHDCLJ_00685	Type_I_REases
									MGYG000063235	GEFHDCLJ_00687	Type_I_S
									MGYG000063235	GEFHDCLJ_00689	Type_I_MTases
									MGYG000063235	GEFHDCLJ_00693	Avs1A
									MGYG000063235	GEFHDCLJ_00698	RosmerTA_RmrA_2677172838
									MGYG000063235	GEFHDCLJ_00764	ShosTA_ShosT
									MGYG000063235	GEFHDCLJ_00791	PsyrTA_PsyrT
									MGYG000063235	GEFHDCLJ_00798	ShosTA_ShosT
									MGYG000063235	GEFHDCLJ_00805	AAA_21
									MGYG000063235	GEFHDCLJ_00821	Avs1A
									MGYG000063235	GEFHDCLJ_00824	LmuB_SMC_PDDEXK
									MGYG000063235	GEFHDCLJ_00837	ShosTA_ShosT
									MGYG000063235	GEFHDCLJ_00860	WYL_I_II_III_IV_V_VI_4
									MGYG000063235	GEFHDCLJ_00889	RosmerTA_RmrA_2677172838
									MGYG000063235	GEFHDCLJ_00893	RosmerTA_RmrA_2677172838
									MGYG000063235	GEFHDCLJ_00930	RosmerTA_RmrA_2603008502
									MGYG000063235	GEFHDCLJ_00931	RosmerTA_RmrA_2677172838
									MGYG000063235	GEFHDCLJ_00961	GajB_2
									MGYG000063235	GEFHDCLJ_00962	CSD
									MGYG000063235	GEFHDCLJ_00981	EcoprrI
									MGYG000063235	GEFHDCLJ_00992	RosmerTA_RmrA_2662548665
									MGYG000063235	GEFHDCLJ_01002	RosmerTA_RmrA_2634932349
									MGYG000063235	GEFHDCLJ_01003	RosmerTA_RmrA_2664250653
									MGYG000063235	GEFHDCLJ_01035	Mokosh_TypeI_MkoB
									MGYG000063235	GEFHDCLJ_01070	Mokosh_TypeI_MkoB2
									MGYG000063235	GEFHDCLJ_01101	LmuB_SMC_Cap4_nuclease_II
									MGYG000063235	GEFHDCLJ_01157	LmuB_SMC_Cap4_nuclease_II
									MGYG000063235	GEFHDCLJ_01196	LmuB_SMC_Cap4_nuclease_II
									MGYG000063235	GEFHDCLJ_01241	AG_E1_ThiF
									MGYG000063235	GEFHDCLJ_01269	AAA_21
									MGYG000063235	GEFHDCLJ_01287	DndA
									MGYG000063235	GEFHDCLJ_01299	brxP
									MGYG000063235	GEFHDCLJ_01313	RosmerTA_RmrA_2676476075
									MGYG000063235	GEFHDCLJ_01319	QatD
									MGYG000063235	GEFHDCLJ_01327	Dodola_DolB
									MGYG000063235	GEFHDCLJ_01328	AG_E1_ThiF
									MGYG000063235	GEFHDCLJ_01343	RosmerTA_RmrA_2677172838
									MGYG000063235	GEFHDCLJ_01363	PsyrTA_PsyrT
									MGYG000063235	GEFHDCLJ_01409	ShosTA_ShosT
									MGYG000063235	GEFHDCLJ_01459	brxF
									MGYG000063235	GEFHDCLJ_01472	Dodola_DolB
									MGYG000063235	GEFHDCLJ_01495	RosmerTA_RmrA_2676476075
									MGYG000063235	GEFHDCLJ_01508	ShosTA_ShosT
									MGYG000063235	GEFHDCLJ_01516	RosmerTA_RmrA_2600853143
									MGYG000063235	GEFHDCLJ_01529	Mokosh_TypeI_MkoB2
									MGYG000063235	GEFHDCLJ_01588	ShosTA_ShosT
									MGYG000063235	GEFHDCLJ_01591	ShosTA_ShosT
									MGYG000063235	GEFHDCLJ_01598	Type_II_MTases
									MGYG000063235	GEFHDCLJ_01661	Dodola_DolB
									MGYG000063235	GEFHDCLJ_01662	Dodola_DolB
									MGYG000063235	GEFHDCLJ_01701	Type_I_REases
									MGYG000063235	GEFHDCLJ_01703	DarG
									MGYG000063235	GEFHDCLJ_01704	DarT
									MGYG000063235	GEFHDCLJ_01735	RosmerTA_RmrA_2662548665
									MGYG000063235	GEFHDCLJ_01770	RosmerTA_RmrA_2677172838
									MGYG000063235	GEFHDCLJ_01771	RosmerTA_RmrA_2662548665
									MGYG000063235	GEFHDCLJ_01793	IetA
									MGYG000063235	GEFHDCLJ_01803	IetA
									MGYG000063235	GEFHDCLJ_01804	ShosTA_ShosT
									MGYG000063235	GEFHDCLJ_01888	cas3HD_I_1
									MGYG000063235	GEFHDCLJ_01988	Dodola_DolB
									MGYG000063242	EALLFADA_00009	Dodola_DolB
									MGYG000063242	EALLFADA_00059	ShosTA_ShosT
									MGYG000063242	EALLFADA_00137	AG_E1_ThiF
									MGYG000063242	EALLFADA_00150	AG_E1_ThiF
									MGYG000063242	EALLFADA_00151	Jab
									MGYG000063242	EALLFADA_00155	brxP
									MGYG000063242	EALLFADA_00173	LmuB_SMC_Hydrolase_protease
									MGYG000063242	EALLFADA_00225	JetC_III
									MGYG000063242	EALLFADA_00268	AAA_21
									MGYG000063242	EALLFADA_00289	LmuB_SMC_Cap4_nuclease_II
									MGYG000063242	EALLFADA_00335	RosmerTA_RmrA_2677172838
									MGYG000063242	EALLFADA_00340	DndA
									MGYG000063242	EALLFADA_00347	ShosTA_ShosT
									MGYG000063242	EALLFADA_00348	IetA
									MGYG000063242	EALLFADA_00363	MzaA
									MGYG000063242	EALLFADA_00373	DEDDh_I_II_III_IV_V_VI_1
									MGYG000063242	EALLFADA_00392	Avs1A
									MGYG000063242	EALLFADA_00433	Shango_SngC
									MGYG000063242	EALLFADA_00445	RosmerTA_RmrA_2753529055
									MGYG000063242	EALLFADA_00446	RosmerTA_RmrA_2603008502
									MGYG000063242	EALLFADA_00447	RosmerTA_RmrA_2603008502
									MGYG000063242	EALLFADA_00453	AAA_15
									MGYG000063242	EALLFADA_00457	Type_III_REases
									MGYG000063242	EALLFADA_00494	Type_II_MTases
									MGYG000063242	EALLFADA_00507	PsyrTA_PsyrT
									MGYG000063242	EALLFADA_00594	ShosTA_ShosT
									MGYG000063242	EALLFADA_00603	SspH
									MGYG000063242	EALLFADA_00605	Avs1A
									MGYG000063242	EALLFADA_00615	PsyrTA_PsyrT
									MGYG000063242	EALLFADA_00648	Dodola_DolB
									MGYG000063242	EALLFADA_00652	AAA_21
									MGYG000063242	EALLFADA_00658	Dodola_DolB
									MGYG000063242	EALLFADA_00664	RosmerTA_RmrA_2603008502
									MGYG000063242	EALLFADA_00699	ATPase_TypeIA
									MGYG000063242	EALLFADA_00701	Menshen_NsnC_2525488910
									MGYG000063242	EALLFADA_00702	RosmerTA_RmrA_2664250653
									MGYG000063242	EALLFADA_00718	LmuB_SMC_Cap4_nuclease_II
									MGYG000063242	EALLFADA_00733	Type_II_MTases
									MGYG000063242	EALLFADA_00761	WYL_I_II_III_IV_V_VI_1
									MGYG000063242	EALLFADA_00772	Mokosh_TypeI_MkoA
									MGYG000063242	EALLFADA_00773	RosmerTA_RmrA_2623274509
									MGYG000063242	EALLFADA_00858	ShosTA_ShosT
									MGYG000063242	EALLFADA_00866	RosmerTA_RmrA_2623274509
									MGYG000063242	EALLFADA_00881	RosmerTA_RmrA_2585209417
									MGYG000063242	EALLFADA_00886	RosmerTA_RmrA_2600853143
									MGYG000063242	EALLFADA_00891	RosmerTA_RmrA_2662548665
									MGYG000063242	EALLFADA_00934	JetC_II
									MGYG000063242	EALLFADA_00948	E2_II
									MGYG000063242	EALLFADA_00993	QatD
									MGYG000063242	EALLFADA_01003	ShosTA_ShosA
									MGYG000063242	EALLFADA_01021	RosmerTA_RmrA_2677172838
									MGYG000063242	EALLFADA_01023	DndA
									MGYG000063242	EALLFADA_01075	Type_II_MTases
									MGYG000063242	EALLFADA_01099	ShosTA_ShosA
									MGYG000063242	EALLFADA_01123	Type_IIG
									MGYG000063242	EALLFADA_01124	Type_II_MTases
									MGYG000063242	EALLFADA_01158	RosmerTA_RmrA_2662548665
									MGYG000063242	EALLFADA_01218	AAA_15
									MGYG000063242	EALLFADA_01253	AAA_21
									MGYG000063242	EALLFADA_01262	Abi_2
									MGYG000063242	EALLFADA_01322	Mokosh_TypeI_MkoA
									MGYG000063242	EALLFADA_01331	DndA
									MGYG000063242	EALLFADA_01368	RosmerTA_RmrA_2662548665
									MGYG000063242	EALLFADA_01372	Dodola_DolB
									MGYG000063242	EALLFADA_01373	Dodola_DolB
									MGYG000063242	EALLFADA_01411	LmuB_SMC_Cap4_nuclease_II
									MGYG000063242	EALLFADA_01417	PsyrTA_PsyrA
									MGYG000063242	EALLFADA_01453	Mokosh_TypeI_MkoA
									MGYG000063242	EALLFADA_01457	Mokosh_TypeI_MkoA
									MGYG000063242	EALLFADA_01476	GajB_2
									MGYG000063242	EALLFADA_01506	RosmerTA_RmrA_2677172838
									MGYG000063242	EALLFADA_01512	RosmerTA_RmrA_2585209417
									MGYG000063242	EALLFADA_01554	RosmerTA_RmrA_2600853143
									MGYG000063242	EALLFADA_01563	Type_II_MTases
									MGYG000063242	EALLFADA_01592	DEDDh_I_II_III_IV_V_VI_1
									MGYG000063242	EALLFADA_01616	AAA_21
									MGYG000063242	EALLFADA_01626	ShosTA_ShosT
									MGYG000063242	EALLFADA_01647	LmuB_SMC_Cap4_nuclease_II
									MGYG000063242	EALLFADA_01661	AAA_21
									MGYG000063242	EALLFADA_01677	LmuB_SMC_Amidase
									MGYG000063242	EALLFADA_01697	RosmerTA_RmrA_2623274509
									MGYG000063242	EALLFADA_01699	RosmerTA_RmrA_2623274509
									MGYG000063242	EALLFADA_01740	GajB_2
									MGYG000063242	EALLFADA_01754	ShosTA_ShosT
									MGYG000063242	EALLFADA_01762	SspH
									MGYG000063242	EALLFADA_01791	Hydrolase
									MGYG000063242	EALLFADA_01827	RosmerTA_RmrA_2623274509
									MGYG000063242	EALLFADA_01839	DptH
									MGYG000063242	EALLFADA_01850	Type_II_MTases
									MGYG000063242	EALLFADA_01851	Type_II_MTases
									MGYG000063242	EALLFADA_01852	drmMII
									MGYG000063242	EALLFADA_01857	PsyrTA_PsyrT
									MGYG000063242	EALLFADA_01862	LmuC_acc_Lipase
									MGYG000063242	EALLFADA_01867	DndA
									MGYG000063242	EALLFADA_01899	RosmerTA_RmrA_2623274509
									MGYG000063242	EALLFADA_01914	DarG
									MGYG000063242	EALLFADA_01919	JetC_III
									MGYG000063242	EALLFADA_01920	Type_IV_REases
									MGYG000063242	EALLFADA_01926	PsyrTA_PsyrA
									MGYG000063242	EALLFADA_01931	RosmerTA_RmrA_2634932349
									MGYG000063242	EALLFADA_01938	Type_II_MTases
									MGYG000063242	EALLFADA_01939	ThsB_Global
									MGYG000063242	EALLFADA_01940	Type_II_REases
									MGYG000063242	EALLFADA_01942	Type_II_MTases
									MGYG000063242	EALLFADA_01943	ATPase_TOPRIM_COG3593
									MGYG000063242	EALLFADA_01960	RosmerTA_RmrA_2677172838
									MGYG000063272	GKNLEAOJ_00007	WYL_I_II_III_IV_V_VI_4
									MGYG000063272	GKNLEAOJ_00012	RosmerTA_RmrA_2753529055
									MGYG000063272	GKNLEAOJ_00048	RosmerTA_RmrA_2664250653
									MGYG000063272	GKNLEAOJ_00055	GajB_2
									MGYG000063272	GKNLEAOJ_00057	CSD
									MGYG000063272	GKNLEAOJ_00065	RosmerTA_RmrA_2662548665
									MGYG000063272	GKNLEAOJ_00066	AAA_21
									MGYG000063272	GKNLEAOJ_00070	Mokosh_TypeI_MkoB2
									MGYG000063272	GKNLEAOJ_00085	Type_II_MTases
									MGYG000063272	GKNLEAOJ_00142	Avs1A
									MGYG000063272	GKNLEAOJ_00149	cas3_I_5
									MGYG000063272	GKNLEAOJ_00150	cas5_I-C_11
									MGYG000063272	GKNLEAOJ_00151	cas8c_I-C_4
									MGYG000063272	GKNLEAOJ_00152	cas7_I-C_7
									MGYG000063272	GKNLEAOJ_00175	Type_II_MTases
									MGYG000063272	GKNLEAOJ_00184	RosmerTA_RmrA_2623274509
									MGYG000063272	GKNLEAOJ_00240	RosmerTA_RmrA_2677172838
									MGYG000063272	GKNLEAOJ_00257	LmuB_SMC_Cap4_nuclease_II
									MGYG000063272	GKNLEAOJ_00274	QueC
									MGYG000063272	GKNLEAOJ_00341	Type_II_MTases
									MGYG000063272	GKNLEAOJ_00342	Type_II_REases
									MGYG000063272	GKNLEAOJ_00343	ATPase_TOPRIM_COG3593
									MGYG000063272	GKNLEAOJ_00356	RosmerTA_RmrA_2623274509
									MGYG000063272	GKNLEAOJ_00372	DndA
									MGYG000063272	GKNLEAOJ_00394	AAA_21
									MGYG000063272	GKNLEAOJ_00414	RosmerTA_RmrA_2662548665
									MGYG000063272	GKNLEAOJ_00420	ShosTA_ShosT
									MGYG000063272	GKNLEAOJ_00422	ShosTA_ShosT
									MGYG000063272	GKNLEAOJ_00440	DEDDh_I_II_III_IV_V_VI_1
									MGYG000063272	GKNLEAOJ_00448	AAA_21
									MGYG000063272	GKNLEAOJ_00466	AG_E1_ThiF
									MGYG000063272	GKNLEAOJ_00514	DarG
									MGYG000063272	GKNLEAOJ_00538	RosmerTA_RmrA_2623274509
									MGYG000063272	GKNLEAOJ_00544	Dodola_DolB
									MGYG000063272	GKNLEAOJ_00555	LmuB_SMC_Cap4_nuclease_II
									MGYG000063272	GKNLEAOJ_00564	PsyrTA_PsyrT
									MGYG000063272	GKNLEAOJ_00591	Abi_2
									MGYG000063272	GKNLEAOJ_00629	RosmerTA_RmrA_2676476075
									MGYG000063272	GKNLEAOJ_00646	Type_II_REases
									MGYG000063272	GKNLEAOJ_00659	JetC_III
									MGYG000063272	GKNLEAOJ_00681	DarG
									MGYG000063272	GKNLEAOJ_00693	PsyrTA_PsyrA
									MGYG000063272	GKNLEAOJ_00726	RosmerTA_RmrA_2623274509
									MGYG000063272	GKNLEAOJ_00727	WYL_I_II_III_IV_V_VI_1
									MGYG000063272	GKNLEAOJ_00807	Dodola_DolB
									MGYG000063272	GKNLEAOJ_00852	RosmerTA_RmrA_2664250653
									MGYG000063272	GKNLEAOJ_00853	Menshen_NsnC_2525488910
									MGYG000063272	GKNLEAOJ_00929	PsyrTA_PsyrT
									MGYG000063272	GKNLEAOJ_00932	RT
									MGYG000063272	GKNLEAOJ_00981	RosmerTA_RmrA_2623274509
									MGYG000063272	GKNLEAOJ_01000	AAA_21
									MGYG000063272	GKNLEAOJ_01014	brxF
									MGYG000063272	GKNLEAOJ_01028	RosmerTA_RmrA_2603008502
									MGYG000063272	GKNLEAOJ_01036	LmuB_SMC_Cap4_nuclease_II
									MGYG000063272	GKNLEAOJ_01056	Shango_SngC
									MGYG000063272	GKNLEAOJ_01062	SspH
									MGYG000063272	GKNLEAOJ_01075	RosmerTA_RmrA_2664250653
									MGYG000063272	GKNLEAOJ_01084	JetC_III
									MGYG000063272	GKNLEAOJ_01172	Avs1A
									MGYG000063272	GKNLEAOJ_01182	RosmerTA_RmrA_2603008502
									MGYG000063272	GKNLEAOJ_01183	WYL_I_II_III_IV_V_VI_4
									MGYG000063272	GKNLEAOJ_01272	QatD
									MGYG000063272	GKNLEAOJ_01278	Type_II_MTases
									MGYG000063272	GKNLEAOJ_01279	Type_II_REases
									MGYG000063272	GKNLEAOJ_01323	Type_I_MTases
									MGYG000063272	GKNLEAOJ_01324	Type_I_S
									MGYG000063272	GKNLEAOJ_01325	Type_I_REases
									MGYG000063272	GKNLEAOJ_01341	AG_E1_ThiF
									MGYG000063272	GKNLEAOJ_01394	RosmerTA_RmrA_2623274509
									MGYG000063272	GKNLEAOJ_01403	DndA
									MGYG000063272	GKNLEAOJ_01496	PifA
									MGYG000063272	GKNLEAOJ_01511	Mokosh_TypeI_MkoA
									MGYG000063272	GKNLEAOJ_01527	PsyrTA_PsyrT
									MGYG000063272	GKNLEAOJ_01538	PsyrTA_PsyrT
									MGYG000063272	GKNLEAOJ_01589	RosmerTA_RmrA_2623274509
									MGYG000063272	GKNLEAOJ_01592	Azaca_ZacC
									MGYG000063272	GKNLEAOJ_01593	Hydrolase
									MGYG000063272	GKNLEAOJ_01630	LmuB_SMC_PDDEXK
									MGYG000063272	GKNLEAOJ_01653	IetA
									MGYG000063272	GKNLEAOJ_01668	Type_II_MTases
									MGYG000063272	GKNLEAOJ_01699	ShosTA_ShosT
									MGYG000063272	GKNLEAOJ_01700	IetA
									MGYG000063272	GKNLEAOJ_01734	RosmerTA_RmrA_2662548665
									MGYG000063272	GKNLEAOJ_01805	PsyrTA_PsyrT
									MGYG000063272	GKNLEAOJ_01813	MzaA
									MGYG000063272	GKNLEAOJ_01821	Mokosh_TypeI_MkoA
									MGYG000063272	GKNLEAOJ_01843	SspE
									MGYG000063272	GKNLEAOJ_01855	Dodola_DolB
									MGYG000063272	GKNLEAOJ_01856	Dodola_DolB
									MGYG000063272	GKNLEAOJ_01870	PtuB
									MGYG000063272	GKNLEAOJ_01871	PtuA
									MGYG000063272	GKNLEAOJ_01899	CSD
									MGYG000063272	GKNLEAOJ_01909	PsyrTA_PsyrT
									MGYG000063272	GKNLEAOJ_01911	Dodola_DolB
									MGYG000063272	GKNLEAOJ_01932	DndA
									MGYG000063272	GKNLEAOJ_01965	RosmerTA_RmrA_2634882613
									MGYG000063272	GKNLEAOJ_02059	GajB_2
									MGYG000063272	GKNLEAOJ_02067	cas2_I_II_III_IV_V_VI_5
									MGYG000063272	GKNLEAOJ_02068	cas1_I_II_III_IV_V_VI_6
									MGYG000063272	GKNLEAOJ_02069	cas4_I_II_III_IV_V_VI_6
									MGYG000063319	ICDIANCF_00001	PD_DExK_I_II_III_IV_V_VI_1
									MGYG000063319	ICDIANCF_00048	Mokosh_TypeI_MkoA
									MGYG000063319	ICDIANCF_00061	QatD
									MGYG000063319	ICDIANCF_00072	drmC
									MGYG000063319	ICDIANCF_00188	SspH
									MGYG000063319	ICDIANCF_00217	E2_II
									MGYG000063319	ICDIANCF_00238	PD_DExK_I_II_III_IV_V_VI_1
									MGYG000063319	ICDIANCF_00396	AG_E1_ThiF
									MGYG000063319	ICDIANCF_00434	Dynamins_LeoC
									MGYG000063319	ICDIANCF_00440	Type_II_MTases
									MGYG000063319	ICDIANCF_00464	RosmerTA_RmrA_2677172838
									MGYG000063319	ICDIANCF_00550	ShosTA_ShosT
									MGYG000063319	ICDIANCF_00573	ATPase_TOPRIM_COG3593
									MGYG000063319	ICDIANCF_00583	PsyrTA_PsyrT
									MGYG000063319	ICDIANCF_00624	Type_II_MTases
									MGYG000063319	ICDIANCF_00628	Cyclase_II
									MGYG000063319	ICDIANCF_00629	Phospholipase
									MGYG000063319	ICDIANCF_00631	ATPase_TOPRIM_COG3593
									MGYG000063319	ICDIANCF_00674	Mokosh_TypeI_MkoB2
									MGYG000063319	ICDIANCF_00678	MzaA
									MGYG000063319	ICDIANCF_00727	LmuB_SMC_Mrr
									MGYG000063319	ICDIANCF_00729	DEDDh_I_II_III_IV_V_VI_1
									MGYG000063319	ICDIANCF_00839	LmuB_SMC_Cap4_nuclease_II
									MGYG000063319	ICDIANCF_00876	Mokosh_TypeI_MkoA
									MGYG000063319	ICDIANCF_00879	Mokosh_TypeI_MkoA
									MGYG000063319	ICDIANCF_00882	Mokosh_TypeI_MkoA
									MGYG000063319	ICDIANCF_00910	PsyrTA_PsyrT
									MGYG000063319	ICDIANCF_00925	Shango_SngC
									MGYG000063319	ICDIANCF_01004	Type_II_REases
									MGYG000063319	ICDIANCF_01011	PsyrTA_PsyrT
									MGYG000063319	ICDIANCF_01012	Dodola_DolB
									MGYG000063319	ICDIANCF_01027	brxL
									MGYG000063319	ICDIANCF_01028	pglZA
									MGYG000063319	ICDIANCF_01029	ZorD
									MGYG000063319	ICDIANCF_01030	ZorC
									MGYG000063319	ICDIANCF_01031	ZorB
									MGYG000063319	ICDIANCF_01032	ZorA
									MGYG000063319	ICDIANCF_01035	Type_IIG
									MGYG000063319	ICDIANCF_01036	brxC
									MGYG000063319	ICDIANCF_01037	brxB_DUF1788
									MGYG000063319	ICDIANCF_01038	brxA_DUF1819
									MGYG000063319	ICDIANCF_01039	WYL_I_II_III_IV_V_VI_1
									MGYG000063319	ICDIANCF_01040	RosmerTA_RmrA_2662548665
									MGYG000063319	ICDIANCF_01058	LmuB_SMC_Lipase
									MGYG000063319	ICDIANCF_01105	AAA_21
									MGYG000063319	ICDIANCF_01107	RosmerTA_RmrA_2677172838
									MGYG000063319	ICDIANCF_01108	Type_I_MTases
									MGYG000063319	ICDIANCF_01111	Type_I_S
									MGYG000063319	ICDIANCF_01113	Type_I_REases
									MGYG000063319	ICDIANCF_01132	PD_DExK_I_II_III_IV_V_VI_1
									MGYG000063319	ICDIANCF_01139	Dodola_DolB
									MGYG000063319	ICDIANCF_01255	Dodola_DolB
									MGYG000063319	ICDIANCF_01313	AAA_21
									MGYG000063319	ICDIANCF_01380	AAA_21
									MGYG000063319	ICDIANCF_01503	Menshen_NsnC_2512525018
									MGYG000063319	ICDIANCF_01526	RosmerTA_RmrA_2603008502
									MGYG000063319	ICDIANCF_01565	brxP
									MGYG000063319	ICDIANCF_01571	PsyrTA_PsyrT
									MGYG000063319	ICDIANCF_01709	QatD
									MGYG000063319	ICDIANCF_01722	RosmerTA_RmrA_2677172838
									MGYG000063319	ICDIANCF_01726	GajB_3
									MGYG000063319	ICDIANCF_01755	Type_II_MTases
									MGYG000063319	ICDIANCF_01767	PsyrTA_PsyrA
									MGYG000063319	ICDIANCF_01914	PsyrTA_PsyrT
									MGYG000063319	ICDIANCF_01916	GajB_2
									MGYG000063319	ICDIANCF_01925	LmuB_SMC_Cap4_nuclease_II
									MGYG000063319	ICDIANCF_02052	Mokosh_TypeI_MkoA2
									MGYG000063319	ICDIANCF_02078	DUF4435
									MGYG000063319	ICDIANCF_02079	AAA_21
									MGYG000063319	ICDIANCF_02094	IetA
									MGYG000063319	ICDIANCF_02109	PsyrTA_PsyrT
									MGYG000063319	ICDIANCF_02227	AAA_15
									MGYG000063319	ICDIANCF_02283	AAA_21
									MGYG000063319	ICDIANCF_02308	RosmerTA_RmrA_2603008502
									MGYG000063319	ICDIANCF_02325	AG_E1_ThiF
									MGYG000063319	ICDIANCF_02372	Shango_SngC
									MGYG000063319	ICDIANCF_02378	Dodola_DolB
									MGYG000063319	ICDIANCF_02379	Type_II_MTases
									MGYG000063319	ICDIANCF_02447	DndA
									MGYG000063319	ICDIANCF_02551	LmuB_SMC_Hydrolase_protease
									MGYG000063319	ICDIANCF_02566	GajB_2
									MGYG000063319	ICDIANCF_02585	Dodola_DolB
									MGYG000063319	ICDIANCF_02647	RosmerTA_RmrA_2634882613
									MGYG000063319	ICDIANCF_02694	Type_II_REases
									MGYG000063319	ICDIANCF_02704	Shango_SngC
									MGYG000063319	ICDIANCF_02854	JetC_III
									MGYG000063319	ICDIANCF_02856	drmD
									MGYG000063319	ICDIANCF_02859	Type_III_MTases
									MGYG000063319	ICDIANCF_02860	Type_III_REases
									MGYG000063319	ICDIANCF_02861	AG_E1_ThiF
									MGYG000063319	ICDIANCF_02862	Mokosh_TypeI_MkoA
									MGYG000063319	ICDIANCF_02864	Mokosh_TypeI_MkoA
									MGYG000063319	ICDIANCF_02870	Mokosh_TypeI_MkoA
									MGYG000063319	ICDIANCF_02871	DEDDh_I_II_III_IV_V_VI_1
									MGYG000063319	ICDIANCF_02965	LmuB_SMC_Mrr
									MGYG000063319	ICDIANCF_02968	Type_II_MTases
									MGYG000063319	ICDIANCF_02981	LmuB_SMC_Cap4_nuclease_II
									MGYG000063319	ICDIANCF_03000	Dodola_DolB
									MGYG000063319	ICDIANCF_03091	AAA_15
									MGYG000063319	ICDIANCF_03092	DUF4435
									MGYG000063319	ICDIANCF_03155	RT_I_II_III_IV_V_VI_1
									MGYG000063319	ICDIANCF_03162	RT_I_II_III_IV_V_VI_1
									MGYG000063319	ICDIANCF_03183	Type_II_MTases
									MGYG000063319	ICDIANCF_03184	Type_II_MTases
									MGYG000063319	ICDIANCF_03186	Type_IV_REases
									MGYG000063319	ICDIANCF_03208	AAA_21
									MGYG000063319	ICDIANCF_03288	Type_II_MTases
									MGYG000063319	ICDIANCF_03289	Type_II_MTases
									MGYG000063319	ICDIANCF_03290	Type_II_MTases
									MGYG000063319	ICDIANCF_03356	Dodola_DolB
									MGYG000063319	ICDIANCF_03379	LmuB_SMC_Hydrolase_protease
									MGYG000063319	ICDIANCF_03406	ShosTA_ShosT
									MGYG000063319	ICDIANCF_03407	ShosTA_ShosT
									MGYG000063319	ICDIANCF_03421	Type_II_MTases
									MGYG000063319	ICDIANCF_03424	Type_IV_REases
									MGYG000063319	ICDIANCF_03433	Shango_SngC
									MGYG000063319	ICDIANCF_03455	PD_DExK_I_II_III_IV_V_VI_1
									MGYG000063319	ICDIANCF_03459	ZorB
									MGYG000063319	ICDIANCF_03466	ShosTA_ShosT
									MGYG000063319	ICDIANCF_03606	ZorD
									MGYG000063319	ICDIANCF_03630	AbiEi_1
									MGYG000063319	ICDIANCF_03631	AbiEii
									MGYG000063319	ICDIANCF_03633	LmuB_SMC_FMO
									MGYG000063319	ICDIANCF_03744	Type_IIG
									MGYG000063319	ICDIANCF_03762	RT_I_II_III_IV_V_VI_1
									MGYG000063319	ICDIANCF_03797	ShosTA_ShosT
									MGYG000063319	ICDIANCF_03814	drmC
									MGYG000063319	ICDIANCF_03862	Type_IIG
									MGYG000063319	ICDIANCF_03935	JetC_III
									MGYG000063319	ICDIANCF_03941	Mokosh_TypeI_MkoA
									MGYG000063319	ICDIANCF_03942	Mokosh_TypeI_MkoA
									MGYG000063319	ICDIANCF_03943	Mokosh_TypeI_MkoA
									MGYG000063319	ICDIANCF_03944	Mokosh_TypeI_MkoA
									MGYG000063319	ICDIANCF_03945	Mokosh_TypeI_MkoA
									MGYG000063319	ICDIANCF_03951	Mokosh_TypeI_MkoA
									MGYG000063319	ICDIANCF_03954	ShosTA_ShosT
									MGYG000063319	ICDIANCF_03957	LmuB_SMC_Hydrolase_protease
									MGYG000063319	ICDIANCF_04027	GajB_2
									MGYG000063343	LDIPGOCD_00001	LmuB_SMC_Cap4_nuclease_II
									MGYG000063343	LDIPGOCD_00013	LmuB_SMC_Hydrolase_protease
									MGYG000063343	LDIPGOCD_00037	Mokosh_TypeI_MkoA
									MGYG000063343	LDIPGOCD_00089	RosmerTA_RmrA_2677172838
									MGYG000063343	LDIPGOCD_00090	RosmerTA_RmrA_2677172838
									MGYG000063343	LDIPGOCD_00122	LmuB_SMC_Hydrolase_protease
									MGYG000063343	LDIPGOCD_00151	AAA_21
									MGYG000063343	LDIPGOCD_00179	Type_II_MTases
									MGYG000063343	LDIPGOCD_00203	Mokosh_TypeI_MkoB2
									MGYG000063343	LDIPGOCD_00221	ATPase_TOPRIM_COG3593
									MGYG000063343	LDIPGOCD_00261	Type_II_MTases
									MGYG000063343	LDIPGOCD_00268	PsyrTA_PsyrT
									MGYG000063343	LDIPGOCD_00282	PsyrTA_PsyrT
									MGYG000063343	LDIPGOCD_00285	SspH
									MGYG000063343	LDIPGOCD_00294	ShosTA_ShosT
									MGYG000063343	LDIPGOCD_00329	RosmerTA_RmrA_2603008502
									MGYG000063343	LDIPGOCD_00346	QatD
									MGYG000063343	LDIPGOCD_00374	LmuB_SMC_Cap4_nuclease_II
									MGYG000063343	LDIPGOCD_00385	Dodola_DolB
									MGYG000063343	LDIPGOCD_00391	AAA_21
									MGYG000063343	LDIPGOCD_00395	Dodola_DolB
									MGYG000063343	LDIPGOCD_00440	RosmerTA_RmrA_2677172838
									MGYG000063343	LDIPGOCD_00448	HamB
									MGYG000063343	LDIPGOCD_00449	HamA_1
									MGYG000063343	LDIPGOCD_00450	Type_III_REases
									MGYG000063343	LDIPGOCD_00452	Type_III_MTases
									MGYG000063343	LDIPGOCD_00455	Type_IV_REases
									MGYG000063343	LDIPGOCD_00495	RosmerTA_RmrA_2603008502
									MGYG000063343	LDIPGOCD_00565	brxP
									MGYG000063343	LDIPGOCD_00571	Mokosh_TypeI_MkoB2
									MGYG000063343	LDIPGOCD_00578	RosmerTA_RmrA_2603008502
									MGYG000063343	LDIPGOCD_00609	RosmerTA_RmrA_2603008502
									MGYG000063343	LDIPGOCD_00623	DndA
									MGYG000063343	LDIPGOCD_00662	RosmerTA_RmrA_2662548665
									MGYG000063343	LDIPGOCD_00740	Mokosh_TypeI_MkoA
									MGYG000063343	LDIPGOCD_00754	GajB_2
									MGYG000063343	LDIPGOCD_00811	Type_II_MTases
									MGYG000063343	LDIPGOCD_00815	LmuB_SMC_Mrr
									MGYG000063343	LDIPGOCD_00837	DndA
									MGYG000063343	LDIPGOCD_00871	brxP
									MGYG000063343	LDIPGOCD_00877	Type_I_MTases
									MGYG000063343	LDIPGOCD_00879	Type_I_S
									MGYG000063343	LDIPGOCD_00882	Type_I_REases
									MGYG000063343	LDIPGOCD_00902	DEDDh_I_II_III_IV_V_VI_1
									MGYG000063343	LDIPGOCD_00917	Dodola_DolB
									MGYG000063343	LDIPGOCD_00918	Dodola_DolB
									MGYG000063343	LDIPGOCD_00932	cas9_II-A_1
									MGYG000063343	LDIPGOCD_00933	cas1_I_II_III_IV_V_VI_5
									MGYG000063343	LDIPGOCD_00934	cas2_I_II_III_IV_V_VI_11
									MGYG000063343	LDIPGOCD_00935	csn2_II-A_3
									MGYG000063343	LDIPGOCD_00977	Dodola_DolB
									MGYG000063343	LDIPGOCD_00979	JetC_II
									MGYG000063343	LDIPGOCD_00980	JetC_II
									MGYG000063343	LDIPGOCD_00981	JetC_II
									MGYG000063343	LDIPGOCD_01068	Type_II_MTases
									MGYG000063343	LDIPGOCD_01104	Type_II_MTases
									MGYG000063343	LDIPGOCD_01132	RosmerTA_RmrA_2600853143
									MGYG000063343	LDIPGOCD_01141	RosmerTA_RmrA_2617826694
									MGYG000063343	LDIPGOCD_01168	AAA_21
									MGYG000063343	LDIPGOCD_01178	ATPase_TOPRIM_COG3593
									MGYG000063343	LDIPGOCD_01202	RosmerTA_RmrA_2677172838
									MGYG000063343	LDIPGOCD_01227	Type_II_MTases
									MGYG000063343	LDIPGOCD_01229	JetC_I
									MGYG000063343	LDIPGOCD_01235	PsyrTA_PsyrA
									MGYG000063343	LDIPGOCD_01288	RosmerTA_RmrA_2623274509
									MGYG000063343	LDIPGOCD_01359	Shango_SngC
									MGYG000063343	LDIPGOCD_01365	LmuB_SMC_Hydrolase_protease
									MGYG000063343	LDIPGOCD_01376	AbiEii
									MGYG000063343	LDIPGOCD_01377	Type_IIG
									MGYG000063343	LDIPGOCD_01379	SduA
									MGYG000063343	LDIPGOCD_01386	RosmerTA_RmrA_2634932349
									MGYG000063343	LDIPGOCD_01517	AG_E1_ThiF
									MGYG000063343	LDIPGOCD_01559	MzaA
									MGYG000063343	LDIPGOCD_01569	WYL_I_II_III_IV_V_VI_1
									MGYG000063343	LDIPGOCD_01596	RosmerTA_RmrA_2603008502
									MGYG000063343	LDIPGOCD_01597	Jab
									MGYG000063343	LDIPGOCD_01616	RosmerTA_RmrA_2623274509
									MGYG000063343	LDIPGOCD_01642	AAA_21
									MGYG000063343	LDIPGOCD_01649	ShosTA_ShosT
									MGYG000063343	LDIPGOCD_01658	AAA_21
									MGYG000063343	LDIPGOCD_01660	GajB_2
									MGYG000063343	LDIPGOCD_01671	AAA_21
									MGYG000063343	LDIPGOCD_01683	ShosTA_ShosT
									MGYG000063343	LDIPGOCD_01695	DndA
									MGYG000063343	LDIPGOCD_01713	ATPase_TypeIA
									MGYG000063343	LDIPGOCD_01720	Dodola_DolB
									MGYG000063343	LDIPGOCD_01736	AAA_21
									MGYG000063343	LDIPGOCD_01775	RosmerTA_RmrA_2662548665
									MGYG000063343	LDIPGOCD_01804	RosmerTA_RmrA_2623274509
									MGYG000063408	BIKBOMLB_00061	Type_II_REases
									MGYG000063408	BIKBOMLB_00094	Dodola_DolB
									MGYG000063408	BIKBOMLB_00095	Dodola_DolB
									MGYG000063408	BIKBOMLB_00123	ZorE
									MGYG000063408	BIKBOMLB_00136	LmuB_SMC_Hydrolase_protease
									MGYG000063408	BIKBOMLB_00239	AbiEii
									MGYG000063408	BIKBOMLB_00240	AbiEi_3
									MGYG000063408	BIKBOMLB_00241	Type_I_REases
									MGYG000063408	BIKBOMLB_00242	Type_I_MTases
									MGYG000063408	BIKBOMLB_00243	Type_I_S
									MGYG000063408	BIKBOMLB_00312	DEDDh_I_II_III_IV_V_VI_1
									MGYG000063408	BIKBOMLB_00330	cll
									MGYG000063408	BIKBOMLB_00349	Type_II_MTases
									MGYG000063408	BIKBOMLB_00367	PsyrTA_PsyrT
									MGYG000063408	BIKBOMLB_00373	LmuB_SMC_Cap4_nuclease_II
									MGYG000063408	BIKBOMLB_00491	Type_I_REases
									MGYG000063408	BIKBOMLB_00526	Dynamins_LeoC
									MGYG000063408	BIKBOMLB_00568	Type_II_MTases
									MGYG000063408	BIKBOMLB_00569	RosmerTA_RmrA_2623274509
									MGYG000063408	BIKBOMLB_00602	JetC_III
									MGYG000063408	BIKBOMLB_00619	Type_II_MTases
									MGYG000063408	BIKBOMLB_00628	ZorB
									MGYG000063408	BIKBOMLB_00633	GajB_2
									MGYG000063408	BIKBOMLB_00653	CSD
									MGYG000063408	BIKBOMLB_00701	DarG
									MGYG000063408	BIKBOMLB_00702	drmC
									MGYG000063408	BIKBOMLB_00754	QatD
									MGYG000063408	BIKBOMLB_00768	PsyrTA_PsyrT
									MGYG000063408	BIKBOMLB_00800	RosmerTA_RmrA_2662548665
									MGYG000063408	BIKBOMLB_00837	Mokosh_TypeII_MkoC
									MGYG000063408	BIKBOMLB_00873	Type_I_REases
									MGYG000063408	BIKBOMLB_00874	Type_I_S
									MGYG000063408	BIKBOMLB_00875	Type_I_MTases
									MGYG000063408	BIKBOMLB_00876	Type_IV_REases
									MGYG000063408	BIKBOMLB_00899	Type_II_MTases
									MGYG000063408	BIKBOMLB_00907	QatD
									MGYG000063408	BIKBOMLB_00989	drmD
									MGYG000063408	BIKBOMLB_00995	Mokosh_TypeI_MkoB2
									MGYG000063408	BIKBOMLB_01031	E2_II
									MGYG000063408	BIKBOMLB_01120	RosmerTA_RmrA_2617826694
									MGYG000063408	BIKBOMLB_01162	DEDDh_I_II_III_IV_V_VI_1
									MGYG000063408	BIKBOMLB_01280	DEDDh_I_II_III_IV_V_VI_1
									MGYG000063408	BIKBOMLB_01300	CSD
									MGYG000063408	BIKBOMLB_01315	DinG_IV-A_2
									MGYG000063408	BIKBOMLB_01435	DndA
									MGYG000063408	BIKBOMLB_01463	DEDDh_I_II_III_IV_V_VI_1
									MGYG000063408	BIKBOMLB_01473	LmuC_acc_Mrr
									MGYG000063408	BIKBOMLB_01496	Dynamins_LeoC
									MGYG000063408	BIKBOMLB_01527	MzaA
									MGYG000063408	BIKBOMLB_01666	AbiEii
									MGYG000063408	BIKBOMLB_01763	PsyrTA_PsyrT
									MGYG000063408	BIKBOMLB_01764	PsyrTA_PsyrA
									MGYG000063408	BIKBOMLB_01786	PsyrTA_PsyrT
									MGYG000063408	BIKBOMLB_01798	cas12f2_V-F_1
									MGYG000063408	BIKBOMLB_01813	Type_II_MTases
									MGYG000063408	BIKBOMLB_01867	Shango_SngC
									MGYG000063408	BIKBOMLB_01868	Type_II_MTases
									MGYG000063408	BIKBOMLB_01907	DndA
									MGYG000063408	BIKBOMLB_02151	GajB_2
									MGYG000063408	BIKBOMLB_02181	SspH
									MGYG000063408	BIKBOMLB_02189	Dodola_DolB
									MGYG000063408	BIKBOMLB_02191	CSD
									MGYG000063408	BIKBOMLB_02195	ATPase_TOPRIM_COG3593
									MGYG000063408	BIKBOMLB_02207	AAA_21
									MGYG000063408	BIKBOMLB_02245	AG_E1_ThiF
									MGYG000063408	BIKBOMLB_02271	DinG_IV-A_2
									MGYG000063408	BIKBOMLB_02273	Shango_SngC
									MGYG000063408	BIKBOMLB_02281	Mokosh_TypeI_MkoB
									MGYG000063408	BIKBOMLB_02291	PsyrTA_PsyrT
									MGYG000063408	BIKBOMLB_02310	AAA_21
									MGYG000063408	BIKBOMLB_02330	Type_II_MTases
									MGYG000063408	BIKBOMLB_02333	Type_II_MTases
									MGYG000063408	BIKBOMLB_02428	Shango_SngC
									MGYG000063408	BIKBOMLB_02515	Mokosh_TypeI_MkoA2
									MGYG000063408	BIKBOMLB_02583	CSD
									MGYG000063408	BIKBOMLB_02587	ZorB
									MGYG000063408	BIKBOMLB_02629	ZorB
									MGYG000063408	BIKBOMLB_02645	E2_II
									MGYG000063408	BIKBOMLB_02681	RosmerTA_RmrA_2677172838
									MGYG000063408	BIKBOMLB_02697	RosmerTA_RmrA_2623274509
									MGYG000063408	BIKBOMLB_02755	DruM
									MGYG000063408	BIKBOMLB_02816	MzaA
									MGYG000063408	BIKBOMLB_02827	brxP
									MGYG000063408	BIKBOMLB_02831	brxP
									MGYG000063408	BIKBOMLB_02882	DndA
									MGYG000063408	BIKBOMLB_02884	AG_E1_ThiF
									MGYG000063408	BIKBOMLB_02893	ZorB
									MGYG000063408	BIKBOMLB_02895	Dodola_DolB
									MGYG000063408	BIKBOMLB_02935	Dodola_DolB
									MGYG000063408	BIKBOMLB_02979	RosmerTA_RmrA_2664250653
									MGYG000063408	BIKBOMLB_03025	Shango_SngC
									MGYG000063408	BIKBOMLB_03125	GajB_2
									MGYG000063408	BIKBOMLB_03127	Shango_SngC
									MGYG000063408	BIKBOMLB_03162	GajB_2
									MGYG000063408	BIKBOMLB_03171	PsyrTA_PsyrT
									MGYG000063408	BIKBOMLB_03208	QatD
									MGYG000063408	BIKBOMLB_03234	AAA_21
									MGYG000063408	BIKBOMLB_03327	RosmerTA_RmrA_2662548665
									MGYG000063408	BIKBOMLB_03362	LmuB_SMC_Cap4_nuclease_II
									MGYG000063408	BIKBOMLB_03506	RosmerTA_RmrA_2753529055
									MGYG000063408	BIKBOMLB_03583	RosmerTA_RmrA_2603008502
									MGYG000063408	BIKBOMLB_03646	AAA_21
									MGYG000063408	BIKBOMLB_03655	RT_1_C1
									MGYG000063408	BIKBOMLB_03657	LmuA_effector_Mrr
									MGYG000063408	BIKBOMLB_03658	LmuC_acc_Mrr
									MGYG000063408	BIKBOMLB_03659	LmuB_SMC_Mrr
									MGYG000063408	BIKBOMLB_03696	Type_II_MTases
									MGYG000063408	BIKBOMLB_03746	CSD
									MGYG000063408	BIKBOMLB_03887	RosmerTA_RmrA_2753529055
									MGYG000063408	BIKBOMLB_03938	brxP
									MGYG000063408	BIKBOMLB_04062	RosmerTA_RmrA_2662548665
									MGYG000063408	BIKBOMLB_04110	Type_II_MTases
									MGYG000063408	BIKBOMLB_04111	Dodola_DolB
									MGYG000063408	BIKBOMLB_04122	ZorB
									MGYG000063408	BIKBOMLB_04132	LmuB_SMC_Mrr
									MGYG000063408	BIKBOMLB_04212	Mokosh_TypeI_MkoB
									MGYG000063408	BIKBOMLB_04308	ShosTA_ShosA
									MGYG000063408	BIKBOMLB_04336	Type_IV_REases
									MGYG000063408	BIKBOMLB_04337	Type_IV_REases
									MGYG000063408	BIKBOMLB_04338	Type_II_REases
									MGYG000063408	BIKBOMLB_04339	Type_II_MTases
									MGYG000063408	BIKBOMLB_04340	Type_II_MTases
									MGYG000063408	BIKBOMLB_04413	AG_E1_ThiF
									MGYG000063408	BIKBOMLB_04473	RT_I_II_III_IV_V_VI_1
									MGYG000063408	BIKBOMLB_04476	brxL
									MGYG000063408	BIKBOMLB_04477	pglZA
									MGYG000063408	BIKBOMLB_04478	pglX1
									MGYG000063408	BIKBOMLB_04479	brxC
									MGYG000063408	BIKBOMLB_04480	brxB_DUF1788
									MGYG000063408	BIKBOMLB_04481	brxA_DUF1819
									MGYG000063408	BIKBOMLB_04500	ZorE
									MGYG000063408	BIKBOMLB_04542	DEDDh_I_II_III_IV_V_VI_1
									MGYG000063408	BIKBOMLB_04575	Type_II_MTases
									MGYG000063446	LPIHFGDG_00005	Mokosh_TypeI_MkoB
									MGYG000063446	LPIHFGDG_00013	PsyrTA_PsyrT
									MGYG000063446	LPIHFGDG_00064	RosmerTA_RmrA_2617826694
									MGYG000063446	LPIHFGDG_00065	RosmerTA_RmrA_2753529055
									MGYG000063446	LPIHFGDG_00066	RosmerTA_RmrA_2623274509
									MGYG000063446	LPIHFGDG_00099	Dodola_DolB
									MGYG000063446	LPIHFGDG_00104	WYL_I_II_III_IV_V_VI_1
									MGYG000063446	LPIHFGDG_00106	GajB_2
									MGYG000063446	LPIHFGDG_00108	Mokosh_TypeI_MkoA
									MGYG000063446	LPIHFGDG_00122	QatD
									MGYG000063446	LPIHFGDG_00210	RosmerTA_RmrA_2617826694
									MGYG000063446	LPIHFGDG_00211	RosmerTA_RmrA_2677172838
									MGYG000063446	LPIHFGDG_00212	RosmerTA_RmrA_2677172838
									MGYG000063446	LPIHFGDG_00225	RosmerTA_RmrA_2634932349
									MGYG000063446	LPIHFGDG_00232	Type_IIG
									MGYG000063446	LPIHFGDG_00244	MzaA
									MGYG000063446	LPIHFGDG_00245	MzaA
									MGYG000063446	LPIHFGDG_00274	CSD
									MGYG000063446	LPIHFGDG_00298	Type_II_MTases
									MGYG000063446	LPIHFGDG_00301	Type_I_MTases
									MGYG000063446	LPIHFGDG_00321	RT_I_II_III_IV_V_VI_1
									MGYG000063446	LPIHFGDG_00352	DinG_IV-A_2
									MGYG000063446	LPIHFGDG_00353	ZorD
									MGYG000063446	LPIHFGDG_00363	PsyrTA_PsyrT
									MGYG000063446	LPIHFGDG_00405	Dodola_DolB
									MGYG000063446	LPIHFGDG_00407	Dodola_DolB
									MGYG000063446	LPIHFGDG_00422	RosmerTA_RmrA_2677172838
									MGYG000063446	LPIHFGDG_00426	Shango_SngC
									MGYG000063446	LPIHFGDG_00434	Type_II_MTases
									MGYG000063446	LPIHFGDG_00435	PtuA
									MGYG000063446	LPIHFGDG_00501	Shango_SngC
									MGYG000063446	LPIHFGDG_00513	WYL_I_II_III_IV_V_VI_1
									MGYG000063446	LPIHFGDG_00520	QatD
									MGYG000063446	LPIHFGDG_00549	JetC_I
									MGYG000063446	LPIHFGDG_00574	Azaca_ZacB
									MGYG000063446	LPIHFGDG_00580	Type_II_MTases
									MGYG000063446	LPIHFGDG_00596	RosmerTA_RmrA_2634932349
									MGYG000063446	LPIHFGDG_00605	DEDDh_I_II_III_IV_V_VI_1
									MGYG000063446	LPIHFGDG_00712	ShosTA_ShosT
									MGYG000063446	LPIHFGDG_00727	ShosTA_ShosA
									MGYG000063446	LPIHFGDG_00746	AAA_21
									MGYG000063446	LPIHFGDG_00752	AAA_21
									MGYG000063446	LPIHFGDG_00757	AAA_21
									MGYG000063446	LPIHFGDG_00777	SspH
									MGYG000063446	LPIHFGDG_00795	RosmerTA_RmrA_2623274509
									MGYG000063446	LPIHFGDG_00876	DptH
									MGYG000063446	LPIHFGDG_00901	ShosTA_ShosT
									MGYG000063446	LPIHFGDG_00942	DEDDh_I_II_III_IV_V_VI_1
									MGYG000063446	LPIHFGDG_00952	GajB_2
									MGYG000063446	LPIHFGDG_00965	DEDDh_I_II_III_IV_V_VI_1
									MGYG000063446	LPIHFGDG_00967	IetA
									MGYG000063446	LPIHFGDG_00994	LmuB_SMC_Cap4_nuclease_II
									MGYG000063446	LPIHFGDG_01050	AAA_21
									MGYG000063446	LPIHFGDG_01058	GajB_2
									MGYG000063446	LPIHFGDG_01064	ShosTA_ShosT
									MGYG000063446	LPIHFGDG_01143	ATPase_TOPRIM_COG3593
									MGYG000063446	LPIHFGDG_01166	Dodola_DolB
									MGYG000063446	LPIHFGDG_01176	Type_II_MTases
									MGYG000063446	LPIHFGDG_01188	cas12f2_V-F_1
									MGYG000063446	LPIHFGDG_01224	AG_E1_ThiF
									MGYG000063446	LPIHFGDG_01230	E2_II
									MGYG000063446	LPIHFGDG_01235	LmuB_SMC_Cap4_nuclease_II
									MGYG000063446	LPIHFGDG_01297	JetD_I
									MGYG000063446	LPIHFGDG_01303	Type_II_REases
									MGYG000063446	LPIHFGDG_01304	Type_II_MTases
									MGYG000063446	LPIHFGDG_01305	RosmerTA_RmrA_2677172838
									MGYG000063446	LPIHFGDG_01322	ShosTA_ShosT
									MGYG000063446	LPIHFGDG_01402	DndA
									MGYG000063446	LPIHFGDG_01415	DEDDh_I_II_III_IV_V_VI_1
									MGYG000063446	LPIHFGDG_01425	PsyrTA_PsyrT
									MGYG000063446	LPIHFGDG_01432	SspH
									MGYG000063446	LPIHFGDG_01514	LmuB_SMC_Mrr
									MGYG000063446	LPIHFGDG_01553	PsyrTA_PsyrT
									MGYG000063446	LPIHFGDG_01576	AAA_21
									MGYG000063446	LPIHFGDG_01613	ZorB
									MGYG000063446	LPIHFGDG_01739	Type_II_MTases
									MGYG000063446	LPIHFGDG_01754	Hydrolase
									MGYG000063446	LPIHFGDG_01765	DarG
									MGYG000063446	LPIHFGDG_01778	drmD
									MGYG000063446	LPIHFGDG_01779	Type_III_MTases
									MGYG000063446	LPIHFGDG_01788	RosmerTA_RmrA_2664250653
									MGYG000063446	LPIHFGDG_01819	AAA_21
									MGYG000063547	IGFAAOEL_00016	AG_E1_ThiF
									MGYG000063547	IGFAAOEL_00069	Mokosh_TypeI_MkoB
									MGYG000063547	IGFAAOEL_00093	AAA_21
									MGYG000063547	IGFAAOEL_00177	AAA_21
									MGYG000063547	IGFAAOEL_00194	RosmerTA_RmrA_2662548665
									MGYG000063547	IGFAAOEL_00231	LmuB_SMC_Cap4_nuclease_II
									MGYG000063547	IGFAAOEL_00288	Shango_SngC
									MGYG000063547	IGFAAOEL_00289	Type_II_MTases
									MGYG000063547	IGFAAOEL_00327	DndA
									MGYG000063547	IGFAAOEL_00361	Type_II_REases
									MGYG000063547	IGFAAOEL_00362	Cyclase_II
									MGYG000063547	IGFAAOEL_00363	Effector_4TM_S_4TM
									MGYG000063547	IGFAAOEL_00365	Type_I_REases
									MGYG000063547	IGFAAOEL_00367	Type_I_S
									MGYG000063547	IGFAAOEL_00368	Type_I_MTases
									MGYG000063547	IGFAAOEL_00381	RosmerTA_RmrA_2664250653
									MGYG000063547	IGFAAOEL_00385	drmC
									MGYG000063547	IGFAAOEL_00398	PsyrTA_PsyrT
									MGYG000063547	IGFAAOEL_00498	CSD
									MGYG000063547	IGFAAOEL_00538	RosmerTA_RmrA_2662548665
									MGYG000063547	IGFAAOEL_00579	AAA_21
									MGYG000063547	IGFAAOEL_00745	E2_II
									MGYG000063547	IGFAAOEL_00768	DruM
									MGYG000063547	IGFAAOEL_00781	brxP
									MGYG000063547	IGFAAOEL_00804	AAA_21
									MGYG000063547	IGFAAOEL_00832	ShosTA_ShosA
									MGYG000063547	IGFAAOEL_00902	Type_II_MTases
									MGYG000063547	IGFAAOEL_00920	PsyrTA_PsyrT
									MGYG000063547	IGFAAOEL_00926	LmuB_SMC_Cap4_nuclease_II
									MGYG000063547	IGFAAOEL_01002	Type_II_MTases
									MGYG000063547	IGFAAOEL_01016	Type_II_MTases
									MGYG000063547	IGFAAOEL_01022	DUF3800
									MGYG000063547	IGFAAOEL_01061	QatD
									MGYG000063547	IGFAAOEL_01079	PsyrTA_PsyrT
									MGYG000063547	IGFAAOEL_01084	GajB_2
									MGYG000063547	IGFAAOEL_01115	Shango_SngC
									MGYG000063547	IGFAAOEL_01120	GajB_2
									MGYG000063547	IGFAAOEL_01150	DEDDh_I_II_III_IV_V_VI_1
									MGYG000063547	IGFAAOEL_01164	DEDDh_I_II_III_IV_V_VI_1
									MGYG000063547	IGFAAOEL_01233	Type_II_REases
									MGYG000063547	IGFAAOEL_01294	Dodola_DolB
									MGYG000063547	IGFAAOEL_01295	Dodola_DolB
									MGYG000063547	IGFAAOEL_01333	WYL_I_II_III_IV_V_VI_1
									MGYG000063547	IGFAAOEL_01357	LmuB_SMC_Hydrolase_protease
									MGYG000063547	IGFAAOEL_01369	AAA_21
									MGYG000063547	IGFAAOEL_01407	DinG_IV-A_2
									MGYG000063547	IGFAAOEL_01422	CSD
									MGYG000063547	IGFAAOEL_01443	DEDDh_I_II_III_IV_V_VI_1
									MGYG000063547	IGFAAOEL_01526	MzaA
									MGYG000063547	IGFAAOEL_01537	brxP
									MGYG000063547	IGFAAOEL_01540	brxP
									MGYG000063547	IGFAAOEL_01588	AG_E1_ThiF
									MGYG000063547	IGFAAOEL_01638	GajB_2
									MGYG000063547	IGFAAOEL_01773	LmuB_SMC_PDDEXK
									MGYG000063547	IGFAAOEL_01790	RosmerTA_RmrA_2662548665
									MGYG000063547	IGFAAOEL_02047	JetC_III
									MGYG000063547	IGFAAOEL_02070	Type_II_MTases
									MGYG000063547	IGFAAOEL_02083	GajB_2
									MGYG000063547	IGFAAOEL_02116	Dodola_DolB
									MGYG000063547	IGFAAOEL_02141	RosmerTA_RmrA_2664250653
									MGYG000063547	IGFAAOEL_02217	RosmerTA_RmrA_2677172838
									MGYG000063547	IGFAAOEL_02218	RosmerTA_RmrA_2634932349
									MGYG000063547	IGFAAOEL_02276	RosmerTA_RmrA_2664250653
									MGYG000063547	IGFAAOEL_02283	Type_II_MTases
									MGYG000063547	IGFAAOEL_02313	Shango_SngC
									MGYG000063547	IGFAAOEL_02402	Type_II_MTases
									MGYG000063547	IGFAAOEL_02463	AAA_15
									MGYG000063547	IGFAAOEL_02465	Type_II_MTases
									MGYG000063547	IGFAAOEL_02589	AAA_21
									MGYG000063547	IGFAAOEL_02603	ATPase_TOPRIM_COG3593
									MGYG000063547	IGFAAOEL_02606	CSD
									MGYG000063547	IGFAAOEL_02608	Dodola_DolB
									MGYG000063547	IGFAAOEL_02615	SspH
									MGYG000063547	IGFAAOEL_02663	AAA_21
									MGYG000063547	IGFAAOEL_02683	LmuB_SMC_Cap4_nuclease_II
									MGYG000063547	IGFAAOEL_02728	AAA_21
									MGYG000063547	IGFAAOEL_02796	PsyrTA_PsyrA
									MGYG000063547	IGFAAOEL_02810	DEDDh_I_II_III_IV_V_VI_1
									MGYG000063547	IGFAAOEL_02866	RosmerTA_RmrA_2623274509
									MGYG000063547	IGFAAOEL_02889	RosmerTA_RmrA_2662548665
									MGYG000063547	IGFAAOEL_02906	AAA_21
									MGYG000063547	IGFAAOEL_02965	ZorB
									MGYG000063547	IGFAAOEL_02976	Dodola_DolB
									MGYG000063547	IGFAAOEL_02996	Type_I_REases
									MGYG000063547	IGFAAOEL_03026	Dynamins_LeoC
									MGYG000063547	IGFAAOEL_03074	AAA_21
									MGYG000063547	IGFAAOEL_03076	AG_E1_ThiF
									MGYG000063547	IGFAAOEL_03105	PtuB
									MGYG000063547	IGFAAOEL_03152	PsyrTA_PsyrT
									MGYG000063547	IGFAAOEL_03166	QatD
									MGYG000063547	IGFAAOEL_03204	DarG
									MGYG000063547	IGFAAOEL_03242	Shango_SngC
									MGYG000063547	IGFAAOEL_03364	RosmerTA_RmrA_2603008502
									MGYG000063547	IGFAAOEL_03429	RosmerTA_RmrA_2677172838
									MGYG000063547	IGFAAOEL_03481	RosmerTA_RmrA_2623274509
									MGYG000063547	IGFAAOEL_03495	ATPase_TOPRIM_COG3593
									MGYG000063547	IGFAAOEL_03550	AbiEii
									MGYG000063547	IGFAAOEL_03551	AbiEi_3
									MGYG000063547	IGFAAOEL_03618	DndA
									MGYG000063547	IGFAAOEL_03681	Type_II_MTases
									MGYG000063547	IGFAAOEL_03705	ShosTA_ShosT
									MGYG000063547	IGFAAOEL_03715	RosmerTA_RmrA_2662548665
									MGYG000063547	IGFAAOEL_03716	Menshen_NsnC_2617187710
									MGYG000063547	IGFAAOEL_03831	ZorB
									MGYG000063547	IGFAAOEL_03840	CSD
									MGYG000063547	IGFAAOEL_03916	AAA_21
									MGYG000063547	IGFAAOEL_03955	PRTase_WH
									MGYG000063547	IGFAAOEL_04020	Dodola_DolB
									MGYG000063547	IGFAAOEL_04022	ZorB
									MGYG000063547	IGFAAOEL_04069	AAA_21
									MGYG000063547	IGFAAOEL_04084	CSD
									MGYG000063547	IGFAAOEL_04090	ZorB
									MGYG000063547	IGFAAOEL_04113	Type_II_MTases
									MGYG000063547	IGFAAOEL_04174	Type_II_MTases
									MGYG000063547	IGFAAOEL_04234	MzaA
									MGYG000063547	IGFAAOEL_04325	Type_IV_REases
									MGYG000063547	IGFAAOEL_04524	Type_II_MTases
									MGYG000063547	IGFAAOEL_04532	QatD
									MGYG000063547	IGFAAOEL_04611	drmD
									MGYG000063547	IGFAAOEL_04618	AAA_21
									MGYG000063547	IGFAAOEL_04655	E2_II
									MGYG000063547	IGFAAOEL_04744	AAA_21
									MGYG000063547	IGFAAOEL_04798	AG_E1_ThiF
									MGYG000063547	IGFAAOEL_04828	DinG_IV-A_2
									MGYG000063547	IGFAAOEL_04829	Shango_SngC
									MGYG000063547	IGFAAOEL_04884	RosmerTA_RmrA_2677172838
									MGYG000063547	IGFAAOEL_04913	ZorE
									MGYG000063555	AFCGFPAK_00033	GajB_2
									MGYG000063555	AFCGFPAK_00063	Menshen_NsnC_2641324761
									MGYG000063555	AFCGFPAK_00074	RosmerTA_RmrA_2603008502
									MGYG000063555	AFCGFPAK_00093	ATPase_TOPRIM_COG3593
									MGYG000063555	AFCGFPAK_00111	RosmerTA_RmrA_2603008502
									MGYG000063555	AFCGFPAK_00150	Type_II_MTases
									MGYG000063555	AFCGFPAK_00162	RosmerTA_RmrA_2617826694
									MGYG000063555	AFCGFPAK_00172	LmuB_SMC_Hydrolase_protease
									MGYG000063555	AFCGFPAK_00177	DptH
									MGYG000063555	AFCGFPAK_00197	Dodola_DolB
									MGYG000063555	AFCGFPAK_00206	RosmerTA_RmrA_2603008502
									MGYG000063555	AFCGFPAK_00210	SspH
									MGYG000063555	AFCGFPAK_00229	Dodola_DolB
									MGYG000063555	AFCGFPAK_00232	RosmerTA_RmrA_2603008502
									MGYG000063555	AFCGFPAK_00252	RosmerTA_RmrA_2677172838
									MGYG000063555	AFCGFPAK_00259	RosmerTA_RmrA_2623274509
									MGYG000063555	AFCGFPAK_00273	RosmerTA_RmrA_2677172838
									MGYG000063555	AFCGFPAK_00288	RosmerTA_RmrA_2662548665
									MGYG000063555	AFCGFPAK_00292	SoFic
									MGYG000063555	AFCGFPAK_00293	RosmerTA_RmrA_2600853143
									MGYG000063555	AFCGFPAK_00300	Dodola_DolB
									MGYG000063555	AFCGFPAK_00301	JetC_III
									MGYG000063555	AFCGFPAK_00324	RosmerTA_RmrA_2603008502
									MGYG000063555	AFCGFPAK_00342	AAA_21
									MGYG000063555	AFCGFPAK_00344	LmuB_SMC_Hydrolase_protease
									MGYG000063555	AFCGFPAK_00368	RosmerTA_RmrA_2600853143
									MGYG000063555	AFCGFPAK_00376	RosmerTA_RmrA_2623274509
									MGYG000063555	AFCGFPAK_00385	RosmerTA_RmrA_2603008502
									MGYG000063555	AFCGFPAK_00394	RosmerTA_RmrA_2603008502
									MGYG000063555	AFCGFPAK_00412	DndA
									MGYG000063555	AFCGFPAK_00439	RosmerTA_RmrA_2677172838
									MGYG000063555	AFCGFPAK_00463	JetC_I
									MGYG000063555	AFCGFPAK_00470	RosmerTA_RmrA_2662548665
									MGYG000063555	AFCGFPAK_00487	HerA_DUF
									MGYG000063555	AFCGFPAK_00488	AG_E1_ThiF
									MGYG000063555	AFCGFPAK_00490	Dodola_DolB
									MGYG000063555	AFCGFPAK_00504	Dodola_DolB
									MGYG000063555	AFCGFPAK_00522	RT_I_II_III_IV_V_VI_1
									MGYG000063555	AFCGFPAK_00550	IetA
									MGYG000063555	AFCGFPAK_00554	JetC_III
									MGYG000063555	AFCGFPAK_00572	PsyrTA_PsyrT
									MGYG000063555	AFCGFPAK_00612	LmuB_SMC_Cap4_nuclease_II
									MGYG000063555	AFCGFPAK_00621	RosmerTA_RmrA_2677172838
									MGYG000063555	AFCGFPAK_00636	RosmerTA_RmrA_2623274509
									MGYG000063555	AFCGFPAK_00650	RosmerTA_RmrA_2677172838
									MGYG000063555	AFCGFPAK_00660	PD_DExK_I_II_III_IV_V_VI_1
									MGYG000063555	AFCGFPAK_00661	PD_DExK_I_II_III_IV_V_VI_1
									MGYG000063555	AFCGFPAK_00663	RosmerTA_RmrA_2677172838
									MGYG000063555	AFCGFPAK_00664	DEDDh_I_II_III_IV_V_VI_1
									MGYG000063555	AFCGFPAK_00685	RosmerTA_RmrA_2603008502
									MGYG000063555	AFCGFPAK_00691	MzaE
									MGYG000063555	AFCGFPAK_00694	RosmerTA_RmrA_2600853143
									MGYG000063555	AFCGFPAK_00704	RosmerTA_RmrA_2603008502
									MGYG000063555	AFCGFPAK_00709	Avs1A
									MGYG000063555	AFCGFPAK_00720	RosmerTA_RmrA_2585209417
									MGYG000063555	AFCGFPAK_00725	RosmerTA_RmrA_2662548665
									MGYG000063555	AFCGFPAK_00728	RosmerTA_RmrA_2585209417
									MGYG000063555	AFCGFPAK_00739	RosmerTA_RmrA_2623274509
									MGYG000063555	AFCGFPAK_00760	ATPase_TypeIA
									MGYG000063555	AFCGFPAK_00763	AAA_21
									MGYG000063555	AFCGFPAK_00772	Type_II_MTases
									MGYG000063555	AFCGFPAK_00780	GajB_2
									MGYG000063555	AFCGFPAK_00782	DndA
									MGYG000063555	AFCGFPAK_00793	Type_II_MTases
									MGYG000063555	AFCGFPAK_00803	ATPase_TypeIA
									MGYG000063555	AFCGFPAK_00819	RosmerTA_RmrA_2600853143
									MGYG000063555	AFCGFPAK_00833	Abi_2
									MGYG000063555	AFCGFPAK_00846	QatD
									MGYG000063555	AFCGFPAK_00851	Type_II_MTases
									MGYG000063555	AFCGFPAK_00861	RosmerTA_RmrA_2664250653
									MGYG000063555	AFCGFPAK_00874	CSD
									MGYG000063555	AFCGFPAK_00883	LmuB_SMC_Hydrolase_protease
									MGYG000063555	AFCGFPAK_00886	Type_II_MTases
									MGYG000063555	AFCGFPAK_00887	Type_II_REases
									MGYG000063555	AFCGFPAK_00890	RosmerTA_RmrA_2677172838
									MGYG000063555	AFCGFPAK_00891	RosmerTA_RmrA_2677172838
									MGYG000063555	AFCGFPAK_00943	RosmerTA_RmrA_2600853143
									MGYG000063555	AFCGFPAK_00963	PsyrTA_PsyrT
									MGYG000063555	AFCGFPAK_00977	PD_DExK_I_II_III_IV_V_VI_1
									MGYG000063555	AFCGFPAK_00984	RT_Tot
									MGYG000063555	AFCGFPAK_00998	Mokosh_TypeI_MkoA
									MGYG000063555	AFCGFPAK_01003	ShosTA_ShosT
									MGYG000063555	AFCGFPAK_01029	RosmerTA_RmrA_2600853143
									MGYG000063555	AFCGFPAK_01032	GajB_2
									MGYG000063555	AFCGFPAK_01043	AAA_21
									MGYG000063555	AFCGFPAK_01080	Dodola_DolB
									MGYG000063555	AFCGFPAK_01098	MzaA
									MGYG000063555	AFCGFPAK_01101	RosmerTA_RmrA_2603008502
									MGYG000063555	AFCGFPAK_01137	AAA_21
									MGYG000063555	AFCGFPAK_01140	AAA_21
									MGYG000063555	AFCGFPAK_01151	RosmerTA_RmrA_2623274509
									MGYG000063555	AFCGFPAK_01158	RosmerTA_RmrA_2600853143
									MGYG000063555	AFCGFPAK_01170	RosmerTA_RmrA_2603008502
									MGYG000063555	AFCGFPAK_01178	RosmerTA_RmrA_2677172838
									MGYG000063555	AFCGFPAK_01179	RosmerTA_RmrA_2677172838
									MGYG000063555	AFCGFPAK_01189	RosmerTA_RmrA_2662548665
									MGYG000063555	AFCGFPAK_01214	RosmerTA_RmrA_2600853143
									MGYG000063555	AFCGFPAK_01218	ShosTA_ShosT
									MGYG000063555	AFCGFPAK_01242	RosmerTA_RmrA_2603008502
									MGYG000063555	AFCGFPAK_01300	DUF3800
									MGYG000063555	AFCGFPAK_01304	Avs1A
									MGYG000063555	AFCGFPAK_01317	Mokosh_TypeI_MkoA
									MGYG000063555	AFCGFPAK_01341	RosmerTA_RmrA_2623274509
									MGYG000063555	AFCGFPAK_01350	RosmerTA_RmrA_2634932349
									MGYG000063555	AFCGFPAK_01358	LmuB_SMC_Hydrolase_protease
									MGYG000063555	AFCGFPAK_01368	DEDDh_I_II_III_IV_V_VI_1
									MGYG000063555	AFCGFPAK_01378	RosmerTA_RmrA_2623274509
									MGYG000063568	NLMEDFMD_00008	AAA_21
									MGYG000063568	NLMEDFMD_00016	HerA_DUF
									MGYG000063568	NLMEDFMD_00051	RosmerTA_RmrA_2623274509
									MGYG000063568	NLMEDFMD_00084	QueC
									MGYG000063568	NLMEDFMD_00097	GajB_2
									MGYG000063568	NLMEDFMD_00099	Nhi_2
									MGYG000063568	NLMEDFMD_00101	CSD
									MGYG000063568	NLMEDFMD_00158	LmuB_SMC_Cap4_nuclease_II
									MGYG000063568	NLMEDFMD_00188	AG_E1_ThiF
									MGYG000063568	NLMEDFMD_00209	AAA_21
									MGYG000063568	NLMEDFMD_00250	LmuB_SMC_Hydrolase_protease
									MGYG000063568	NLMEDFMD_00263	Mokosh_TypeI_MkoA
									MGYG000063568	NLMEDFMD_00273	PtuA_2
									MGYG000063568	NLMEDFMD_00274	PtuB_2
									MGYG000063568	NLMEDFMD_00275	RosmerTA_RmrA_2603008502
									MGYG000063568	NLMEDFMD_00301	PsyrTA_PsyrT
									MGYG000063568	NLMEDFMD_00309	PsyrTA_PsyrA
									MGYG000063568	NLMEDFMD_00357	PsyrTA_PsyrT
									MGYG000063568	NLMEDFMD_00363	SspH
									MGYG000063568	NLMEDFMD_00386	Type_I_MTases
									MGYG000063568	NLMEDFMD_00387	Type_I_S
									MGYG000063568	NLMEDFMD_00389	Type_I_S
									MGYG000063568	NLMEDFMD_00390	Type_I_REases
									MGYG000063568	NLMEDFMD_00396	LmuB_SMC_Cap4_nuclease_II
									MGYG000063568	NLMEDFMD_00428	RosmerTA_RmrA_2662548665
									MGYG000063568	NLMEDFMD_00447	RosmerTA_RmrA_2676476075
									MGYG000063568	NLMEDFMD_00470	Abi_2
									MGYG000063568	NLMEDFMD_00473	RosmerTA_RmrA_2600853143
									MGYG000063568	NLMEDFMD_00474	RosmerTA_RmrA_2603008502
									MGYG000063568	NLMEDFMD_00489	RosmerTA_RmrA_2677172838
									MGYG000063568	NLMEDFMD_00490	RosmerTA_RmrA_2662548665
									MGYG000063568	NLMEDFMD_00508	RosmerTA_RmrA_2677172838
									MGYG000063568	NLMEDFMD_00524	IetA
									MGYG000063568	NLMEDFMD_00533	ShosTA_ShosT
									MGYG000063568	NLMEDFMD_00536	ShosTA_ShosT
									MGYG000063568	NLMEDFMD_00539	RosmerTA_RmrA_2603008502
									MGYG000063568	NLMEDFMD_00542	DEDDh_I_II_III_IV_V_VI_1
									MGYG000063568	NLMEDFMD_00556	RosmerTA_RmrA_2677172838
									MGYG000063568	NLMEDFMD_00574	RosmerTA_RmrA_2603008502
									MGYG000063568	NLMEDFMD_00581	GajB_2
									MGYG000063568	NLMEDFMD_00628	Dodola_DolB
									MGYG000063568	NLMEDFMD_00638	MzaA
									MGYG000063568	NLMEDFMD_00655	Type_II_MTases
									MGYG000063568	NLMEDFMD_00672	PsyrTA_PsyrT
									MGYG000063568	NLMEDFMD_00708	WH
									MGYG000063568	NLMEDFMD_00715	RosmerTA_RmrA_2677172838
									MGYG000063568	NLMEDFMD_00719	ATPase_TOPRIM_COG3593
									MGYG000063568	NLMEDFMD_00746	LmuB_SMC_Cap4_nuclease_II
									MGYG000063568	NLMEDFMD_00854	RosmerTA_RmrA_2677172838
									MGYG000063568	NLMEDFMD_00859	Avs1A
									MGYG000063568	NLMEDFMD_00866	Type_I_MTases
									MGYG000063568	NLMEDFMD_00868	Type_I_S
									MGYG000063568	NLMEDFMD_00870	Type_I_REases
									MGYG000063568	NLMEDFMD_00880	Avs1A
									MGYG000063568	NLMEDFMD_00951	LmuB_SMC_Hydrolase_protease
									MGYG000063568	NLMEDFMD_00961	RosmerTA_RmrA_2662548665
									MGYG000063568	NLMEDFMD_01006	RosmerTA_RmrA_2603008502
									MGYG000063568	NLMEDFMD_01049	ShosTA_ShosT
									MGYG000063568	NLMEDFMD_01097	PtuA
									MGYG000063568	NLMEDFMD_01098	PtuB
									MGYG000063568	NLMEDFMD_01132	Dodola_DolB
									MGYG000063568	NLMEDFMD_01154	CSD
									MGYG000063568	NLMEDFMD_01155	GajB_2
									MGYG000063568	NLMEDFMD_01178	Mokosh_TypeI_MkoA
									MGYG000063568	NLMEDFMD_01189	RosmerTA_RmrA_2677172838
									MGYG000063568	NLMEDFMD_01190	RosmerTA_RmrA_2603008502
									MGYG000063568	NLMEDFMD_01263	Type_II_MTases
									MGYG000063568	NLMEDFMD_01317	LmuB_SMC_Hydrolase_protease
									MGYG000063568	NLMEDFMD_01326	Dodola_DolB
									MGYG000063568	NLMEDFMD_01327	Dodola_DolB
									MGYG000063568	NLMEDFMD_01364	RosmerTA_RmrA_2677172838
									MGYG000063568	NLMEDFMD_01422	PsyrTA_PsyrT
									MGYG000063568	NLMEDFMD_01438	Avs1A
									MGYG000063568	NLMEDFMD_01504	RosmerTA_RmrA_2634932349
									MGYG000063568	NLMEDFMD_01510	QatD
									MGYG000063568	NLMEDFMD_01618	cas3HD_I_1
									MGYG000063568	NLMEDFMD_01646	Dodola_DolB
									MGYG000063568	NLMEDFMD_01659	brxF
									MGYG000063568	NLMEDFMD_01694	WYL_I_II_III_IV_V_VI_4
									MGYG000063568	NLMEDFMD_01734	LmuB_SMC_Cap4_nuclease_II
									MGYG000063568	NLMEDFMD_01773	RosmerTA_RmrA_2677172838
									MGYG000063568	NLMEDFMD_01779	ShosTA_ShosT
									MGYG000063568	NLMEDFMD_01786	PsyrTA_PsyrT
									MGYG000063568	NLMEDFMD_01862	RosmerTA_RmrA_2664250653
									MGYG000063568	NLMEDFMD_01863	RosmerTA_RmrA_2634932349
									MGYG000063568	NLMEDFMD_01876	Dazbog_DzbA
									MGYG000063568	NLMEDFMD_01877	RosmerTA_RmrA_2617826694
									MGYG000063568	NLMEDFMD_01879	RosmerTA_RmrA_2600853143
									MGYG000063568	NLMEDFMD_01892	Mokosh_TypeI_MkoB2
									MGYG000063568	NLMEDFMD_01904	DndA
									MGYG000063568	NLMEDFMD_01922	RosmerTA_RmrA_2603008502
									MGYG000063568	NLMEDFMD_01932	Type_II_REases
									MGYG000063568	NLMEDFMD_01986	Dodola_DolB
									MGYG000063568	NLMEDFMD_01987	AG_E1_ThiF
									MGYG000063568	NLMEDFMD_01995	ShosTA_ShosT
									MGYG000063568	NLMEDFMD_02016	RosmerTA_RmrA_2603008502
									MGYG000063568	NLMEDFMD_02023	RosmerTA_RmrA_2676476075
									MGYG000063568	NLMEDFMD_02070	ShosTA_ShosT
									MGYG000063568	NLMEDFMD_02077	RosmerTA_RmrA_2634932349
									MGYG000063617	DCBNHIDK_00019	RosmerTA_RmrA_2677172838
									MGYG000063617	DCBNHIDK_00049	pglZ3
									MGYG000063617	DCBNHIDK_00105	brxF
									MGYG000063617	DCBNHIDK_00140	GajB_2
									MGYG000063617	DCBNHIDK_00168	PsyrTA_PsyrT
									MGYG000063617	DCBNHIDK_00237	WYL_I_II_III_IV_V_VI_1
									MGYG000063617	DCBNHIDK_00339	DEDDh_I_II_III_IV_V_VI_1
									MGYG000063617	DCBNHIDK_00415	DEDDh_I_II_III_IV_V_VI_1
									MGYG000063617	DCBNHIDK_00426	LmuB_SMC_Cap4_nuclease_II
									MGYG000063617	DCBNHIDK_00455	AAA_21
									MGYG000063617	DCBNHIDK_00479	RT_I_II_III_IV_V_VI_1
									MGYG000063617	DCBNHIDK_00490	EcoprrI
									MGYG000063617	DCBNHIDK_00501	brxP
									MGYG000063617	DCBNHIDK_00533	Shango_SngC
									MGYG000063617	DCBNHIDK_00542	Type_II_MTases
									MGYG000063617	DCBNHIDK_00546	PsyrTA_PsyrT
									MGYG000063617	DCBNHIDK_00557	RosmerTA_RmrA_2676476075
									MGYG000063617	DCBNHIDK_00588	RT_I_II_III_IV_V_VI_1
									MGYG000063617	DCBNHIDK_00626	DndA
									MGYG000063617	DCBNHIDK_00645	SspH
									MGYG000063617	DCBNHIDK_00745	drmC
									MGYG000063617	DCBNHIDK_00747	Mokosh_TypeI_MkoB
									MGYG000063617	DCBNHIDK_00760	DUF4435
									MGYG000063617	DCBNHIDK_00768	ATPase_TOPRIM_COG3593
									MGYG000063617	DCBNHIDK_00786	RosmerTA_RmrA_2677172838
									MGYG000063617	DCBNHIDK_00787	Type_II_MTases
									MGYG000063617	DCBNHIDK_00790	Type_II_REases
									MGYG000063617	DCBNHIDK_00807	LmuB_SMC_Cap4_nuclease_II
									MGYG000063617	DCBNHIDK_00869	Dodola_DolB
									MGYG000063617	DCBNHIDK_00878	MzaA
									MGYG000063617	DCBNHIDK_00883	Dodola_DolB
									MGYG000063617	DCBNHIDK_00957	RosmerTA_RmrA_2677172838
									MGYG000063617	DCBNHIDK_01084	Type_II_MTases
									MGYG000063617	DCBNHIDK_01135	AAA_21
									MGYG000063617	DCBNHIDK_01137	LmuB_SMC_Cap4_nuclease_II
									MGYG000063617	DCBNHIDK_01211	Type_II_MTases
									MGYG000063617	DCBNHIDK_01261	PsyrTA_PsyrT
									MGYG000063617	DCBNHIDK_01280	ShosTA_ShosT
									MGYG000063617	DCBNHIDK_01290	LmuB_SMC_Cap4_nuclease_II
									MGYG000063617	DCBNHIDK_01310	AG_E1_ThiF
									MGYG000063617	DCBNHIDK_01311	Cyclase_II
									MGYG000063617	DCBNHIDK_01312	Phospholipase
									MGYG000063617	DCBNHIDK_01373	Type_I_REases
									MGYG000063617	DCBNHIDK_01374	Type_I_S
									MGYG000063617	DCBNHIDK_01375	PD_DExK_I_II_III_IV_V_VI_1
									MGYG000063617	DCBNHIDK_01376	Type_I_MTases
									MGYG000063617	DCBNHIDK_01455	RT_I_II_III_IV_V_VI_1
									MGYG000063617	DCBNHIDK_01544	ShosTA_ShosA
									MGYG000063617	DCBNHIDK_01547	CSD
									MGYG000063617	DCBNHIDK_01585	GajB_2
									MGYG000063617	DCBNHIDK_01595	AG_E1_ThiF
									MGYG000063617	DCBNHIDK_01596	QatD
									MGYG000063617	DCBNHIDK_01630	RT_I_II_III_IV_V_VI_1
									MGYG000063617	DCBNHIDK_01642	AAA_21
									MGYG000063617	DCBNHIDK_01691	RosmerTA_RmrA_2677172838
									MGYG000063617	DCBNHIDK_01692	Type_II_MTases
									MGYG000063617	DCBNHIDK_01693	Type_I_S
									MGYG000063617	DCBNHIDK_01695	ATPase_TOPRIM_COG3593
									MGYG000063617	DCBNHIDK_01696	Mokosh_TypeI_MkoA
									MGYG000063617	DCBNHIDK_01697	Type_IV_REases
									MGYG000063617	DCBNHIDK_01731	PD_DExK_I_II_III_IV_V_VI_1
									MGYG000063617	DCBNHIDK_01732	Type_II_MTases
									MGYG000063617	DCBNHIDK_01749	ATPase_TOPRIM_COG3593
									MGYG000063617	DCBNHIDK_01762	TerYA
									MGYG000063617	DCBNHIDK_01770	PsyrTA_PsyrT
									MGYG000063617	DCBNHIDK_01782	Dodola_DolB
									MGYG000063617	DCBNHIDK_01899	IetA
									MGYG000063617	DCBNHIDK_01924	E2_II
									MGYG000063617	DCBNHIDK_01937	Dodola_DolB
									MGYG000063617	DCBNHIDK_01945	PsyrTA_PsyrT
									MGYG000063617	DCBNHIDK_01997	SspE
									MGYG000063617	DCBNHIDK_02018	Dodola_DolB
									MGYG000063617	DCBNHIDK_02031	Dynamins_LeoC
									MGYG000063617	DCBNHIDK_02093	LmuB_SMC_Mrr
									MGYG000063617	DCBNHIDK_02115	Type_IIG
									MGYG000063617	DCBNHIDK_02131	Type_IIG
									MGYG000063617	DCBNHIDK_02132	Type_IIG
									MGYG000063617	DCBNHIDK_02137	PsyrTA_PsyrA
									MGYG000063617	DCBNHIDK_02138	QatD
									MGYG000063617	DCBNHIDK_02144	PsyrTA_PsyrT
									MGYG000063665	CHEPDPOM_00049	IetA
									MGYG000063665	CHEPDPOM_00064	AAA_21
									MGYG000063665	CHEPDPOM_00065	DUF4435
									MGYG000063665	CHEPDPOM_00091	Mokosh_TypeI_MkoA2
									MGYG000063665	CHEPDPOM_00143	LmuB_SMC_Cap4_nuclease_II
									MGYG000063665	CHEPDPOM_00237	AAA_15
									MGYG000063665	CHEPDPOM_00287	AAA_21
									MGYG000063665	CHEPDPOM_00297	GajB_2
									MGYG000063665	CHEPDPOM_00302	HamB
									MGYG000063665	CHEPDPOM_00305	PtuB
									MGYG000063665	CHEPDPOM_00306	PtuA
									MGYG000063665	CHEPDPOM_00309	RosmerTA_RmrA_2662548665
									MGYG000063665	CHEPDPOM_00331	Type_II_MTases
									MGYG000063665	CHEPDPOM_00337	Dynamins_LeoC
									MGYG000063665	CHEPDPOM_00375	AG_E1_ThiF
									MGYG000063665	CHEPDPOM_00595	LmuB_SMC_hypothetical
									MGYG000063665	CHEPDPOM_00620	RosmerTA_RmrA_2600853143
									MGYG000063665	CHEPDPOM_00644	LmuB_SMC_Hydrolase_protease
									MGYG000063665	CHEPDPOM_00651	DUF3800
									MGYG000063665	CHEPDPOM_00661	ShosTA_ShosA
									MGYG000063665	CHEPDPOM_00662	ShosTA_ShosT
									MGYG000063665	CHEPDPOM_00779	GajB_2
									MGYG000063665	CHEPDPOM_00794	LmuB_SMC_Hydrolase_protease
									MGYG000063665	CHEPDPOM_00834	Menshen_NsnC_2660358384
									MGYG000063665	CHEPDPOM_00871	Type_II_REases
									MGYG000063665	CHEPDPOM_00882	Shango_SngC
									MGYG000063665	CHEPDPOM_01006	GajB_2
									MGYG000063665	CHEPDPOM_01008	PsyrTA_PsyrT
									MGYG000063665	CHEPDPOM_01125	JetC_III
									MGYG000063665	CHEPDPOM_01149	RosmerTA_RmrA_2662548665
									MGYG000063665	CHEPDPOM_01189	RT_I_II_III_IV_V_VI_1
									MGYG000063665	CHEPDPOM_01193	Type_II_MTases
									MGYG000063665	CHEPDPOM_01197	brxHII
									MGYG000063665	CHEPDPOM_01198	RosmerTA_RmrA_2623274509
									MGYG000063665	CHEPDPOM_01209	RosmerTA_RmrA_2617826694
									MGYG000063665	CHEPDPOM_01347	PsyrTA_PsyrT
									MGYG000063665	CHEPDPOM_01353	brxP
									MGYG000063665	CHEPDPOM_01369	Dodola_DolB
									MGYG000063665	CHEPDPOM_01388	LmuB_SMC_Cap4_nuclease_II
									MGYG000063665	CHEPDPOM_01400	Type_II_MTases
									MGYG000063665	CHEPDPOM_01403	LmuB_SMC_Mrr
									MGYG000063665	CHEPDPOM_01509	ShosTA_ShosT
									MGYG000063665	CHEPDPOM_01528	LmuB_SMC_Cap4_nuclease_II
									MGYG000063665	CHEPDPOM_01651	PD_DExK_I_II_III_IV_V_VI_1
									MGYG000063665	CHEPDPOM_01695	Mokosh_TypeI_MkoA
									MGYG000063665	CHEPDPOM_01708	QatD
									MGYG000063665	CHEPDPOM_01719	drmC
									MGYG000063665	CHEPDPOM_01811	SspH
									MGYG000063665	CHEPDPOM_01840	E2_II
									MGYG000063665	CHEPDPOM_01861	RosmerTA_RmrA_2634882613
									MGYG000063665	CHEPDPOM_01886	Dodola_DolB
									MGYG000063665	CHEPDPOM_01946	AAA_21
									MGYG000063665	CHEPDPOM_01976	drmC
									MGYG000063665	CHEPDPOM_02053	PsyrTA_PsyrT
									MGYG000063665	CHEPDPOM_02063	AAA_21
									MGYG000063665	CHEPDPOM_02080	ShosTA_ShosT
									MGYG000063665	CHEPDPOM_02156	AAA_21
									MGYG000063665	CHEPDPOM_02209	PsyrTA_PsyrT
									MGYG000063665	CHEPDPOM_02224	Shango_SngC
									MGYG000063665	CHEPDPOM_02352	JetC_III
									MGYG000063665	CHEPDPOM_02382	Type_II_MTases
									MGYG000063665	CHEPDPOM_02383	Dodola_DolB
									MGYG000063665	CHEPDPOM_02389	Shango_SngC
									MGYG000063665	CHEPDPOM_02444	PsyrTA_PsyrA
									MGYG000063665	CHEPDPOM_02456	Type_II_MTases
									MGYG000063665	CHEPDPOM_02475	cas9_II-A_II-B_II-C_1
									MGYG000063665	CHEPDPOM_02498	Mokosh_TypeI_MkoB2
									MGYG000063665	CHEPDPOM_02502	MzaA
									MGYG000063665	CHEPDPOM_02550	Type_II_MTases
									MGYG000063665	CHEPDPOM_02561	ShosTA_ShosT
									MGYG000063665	CHEPDPOM_02597	RosmerTA_RmrA_2677172838
									MGYG000063665	CHEPDPOM_02598	Type_I_REases
									MGYG000063665	CHEPDPOM_02599	Type_I_MTases
									MGYG000063665	CHEPDPOM_02600	PD_DExK_I_II_III_IV_V_VI_1
									MGYG000063665	CHEPDPOM_02602	Type_I_S
									MGYG000063665	CHEPDPOM_02621	RosmerTA_RmrA_2603008502
									MGYG000063665	CHEPDPOM_02761	DEDDh_I_II_III_IV_V_VI_1
									MGYG000063665	CHEPDPOM_02768	Type_II_REases
									MGYG000063665	CHEPDPOM_02771	Type_II_MTases
									MGYG000063665	CHEPDPOM_02772	RosmerTA_RmrA_2623274509
									MGYG000063665	CHEPDPOM_02778	PsyrTA_PsyrT
									MGYG000063665	CHEPDPOM_02829	RT_I_II_III_IV_V_VI_1
									MGYG000063665	CHEPDPOM_02908	RosmerTA_RmrA_2677172838
									MGYG000063665	CHEPDPOM_02969	LmuB_SMC_Hydrolase_protease
									MGYG000063665	CHEPDPOM_02971	Type_II_MTases
									MGYG000063665	CHEPDPOM_02972	AAA_15
									MGYG000063665	CHEPDPOM_03001	Type_II_MTases
									MGYG000063665	CHEPDPOM_03057	Dodola_DolB
									MGYG000063665	CHEPDPOM_03078	cas1_I_II_III_IV_V_VI_5
									MGYG000063665	CHEPDPOM_03079	cas2_I_II_III_IV_V_VI_6
									MGYG000063665	CHEPDPOM_03137	Type_II_MTases
									MGYG000063665	CHEPDPOM_03138	Type_II_REases
									MGYG000063665	CHEPDPOM_03139	Menshen_NsnC_2598643479
									MGYG000063665	CHEPDPOM_03140	Type_II_MTases
									MGYG000063665	CHEPDPOM_03155	AG_E1_ThiF
									MGYG000063665	CHEPDPOM_03191	WYL_I_II_III_IV_V_VI_4
									MGYG000063665	CHEPDPOM_03194	RosmerTA_RmrA_2677172838
									MGYG000063665	CHEPDPOM_03196	IetA
									MGYG000063665	CHEPDPOM_03208	LmuB_SMC_Cap4_nuclease_II
									MGYG000063665	CHEPDPOM_03212	Mokosh_TypeI_MkoA
									MGYG000063665	CHEPDPOM_03215	Mokosh_TypeI_MkoA
									MGYG000063665	CHEPDPOM_03218	Mokosh_TypeI_MkoA
									MGYG000063665	CHEPDPOM_03257	DndA
									MGYG000063665	CHEPDPOM_03322	PsyrTA_PsyrT
									MGYG000063665	CHEPDPOM_03343	QatD
									MGYG000063665	CHEPDPOM_03389	DEDDh_I_II_III_IV_V_VI_1
									MGYG000063665	CHEPDPOM_03391	LmuB_SMC_Mrr
									MGYG000063665	CHEPDPOM_03468	PD_DExK_I_II_III_IV_V_VI_1
									MGYG000063665	CHEPDPOM_03475	Dodola_DolB
									MGYG000063665	CHEPDPOM_03493	Type_II_REases
									MGYG000063665	CHEPDPOM_03500	PsyrTA_PsyrT
									MGYG000063665	CHEPDPOM_03501	Dodola_DolB
									MGYG000063665	CHEPDPOM_03580	PD_DExK_I_II_III_IV_V_VI_1
									MGYG000063665	CHEPDPOM_03612	Type_IIG
									MGYG000063665	CHEPDPOM_03660	PsyrTA_PsyrT
									MGYG000063665	CHEPDPOM_03723	Dodola_DolB
									MGYG000063665	CHEPDPOM_03756	RosmerTA_RmrA_2664250653
									MGYG000063691	DFBHNMCK_00057	RosmerTA_RmrA_2753529055
									MGYG000063691	DFBHNMCK_00064	AAA_21
									MGYG000063691	DFBHNMCK_00069	IetA
									MGYG000063691	DFBHNMCK_00090	RosmerTA_RmrA_2677172838
									MGYG000063691	DFBHNMCK_00119	PsyrTA_PsyrT
									MGYG000063691	DFBHNMCK_00134	Dodola_DolB
									MGYG000063691	DFBHNMCK_00138	AAA_21
									MGYG000063691	DFBHNMCK_00144	Dodola_DolB
									MGYG000063691	DFBHNMCK_00156	GajB_2
									MGYG000063691	DFBHNMCK_00162	SspH
									MGYG000063691	DFBHNMCK_00163	Avs1A
									MGYG000063691	DFBHNMCK_00182	AAA_21
									MGYG000063691	DFBHNMCK_00243	DndA
									MGYG000063691	DFBHNMCK_00337	Dodola_DolB
									MGYG000063691	DFBHNMCK_00346	LmuB_SMC_Hydrolase_protease
									MGYG000063691	DFBHNMCK_00351	QatD
									MGYG000063691	DFBHNMCK_00361	RosmerTA_RmrA_2603008502
									MGYG000063691	DFBHNMCK_00374	ShosTA_ShosT
									MGYG000063691	DFBHNMCK_00378	ShosTA_ShosT
									MGYG000063691	DFBHNMCK_00398	Dodola_DolB
									MGYG000063691	DFBHNMCK_00434	PsyrTA_PsyrT
									MGYG000063691	DFBHNMCK_00519	RosmerTA_RmrA_2585209417
									MGYG000063691	DFBHNMCK_00532	DndA
									MGYG000063691	DFBHNMCK_00561	RosmerTA_RmrA_2677172838
									MGYG000063691	DFBHNMCK_00573	Mokosh_TypeI_MkoA
									MGYG000063691	DFBHNMCK_00602	RosmerTA_RmrA_2677172838
									MGYG000063691	DFBHNMCK_00643	WYL_I_II_III_IV_V_VI_4
									MGYG000063691	DFBHNMCK_00645	cas3_I_5
									MGYG000063691	DFBHNMCK_00646	cas5_I-C_11
									MGYG000063691	DFBHNMCK_00647	cas8c_I-C_4
									MGYG000063691	DFBHNMCK_00648	cas7_I-C_13
									MGYG000063691	DFBHNMCK_00649	cas4_I_II_III_IV_V_VI_6
									MGYG000063691	DFBHNMCK_00650	cas1_I_II_III_IV_V_VI_6
									MGYG000063691	DFBHNMCK_00651	cas2_I_II_III_IV_V_VI_3
									MGYG000063691	DFBHNMCK_00697	MzaA
									MGYG000063691	DFBHNMCK_00752	AG_E1_ThiF
									MGYG000063691	DFBHNMCK_00763	ShosTA_ShosT
									MGYG000063691	DFBHNMCK_00835	RosmerTA_RmrA_2623274509
									MGYG000063691	DFBHNMCK_00881	AAA_21
									MGYG000063691	DFBHNMCK_00895	RosmerTA_RmrA_2662548665
									MGYG000063691	DFBHNMCK_00913	RosmerTA_RmrA_2603008502
									MGYG000063691	DFBHNMCK_00984	Mokosh_TypeI_MkoA
									MGYG000063691	DFBHNMCK_01001	Type_II_REases
									MGYG000063691	DFBHNMCK_01023	DEDDh_I_II_III_IV_V_VI_1
									MGYG000063691	DFBHNMCK_01038	PsyrTA_PsyrT
									MGYG000063691	DFBHNMCK_01065	ATPase_TypeIA
									MGYG000063691	DFBHNMCK_01140	AAA_21
									MGYG000063691	DFBHNMCK_01142	AAA_21
									MGYG000063691	DFBHNMCK_01208	Type_I_REases
									MGYG000063691	DFBHNMCK_01210	Mokosh_TypeI_MkoA
									MGYG000063691	DFBHNMCK_01226	PsyrTA_PsyrA
									MGYG000063691	DFBHNMCK_01232	JetC_I
									MGYG000063691	DFBHNMCK_01242	CSD
									MGYG000063691	DFBHNMCK_01260	PD_DExK_I_II_III_IV_V_VI_1
									MGYG000063691	DFBHNMCK_01262	RosmerTA_RmrA_2664250653
									MGYG000063691	DFBHNMCK_01263	KwaB
									MGYG000063691	DFBHNMCK_01264	KwaA
									MGYG000063691	DFBHNMCK_01265	Type_I_REases
									MGYG000063691	DFBHNMCK_01266	Type_I_S
									MGYG000063691	DFBHNMCK_01267	Type_I_MTases
									MGYG000063691	DFBHNMCK_01301	RosmerTA_RmrA_2634932349
									MGYG000063691	DFBHNMCK_01316	ShosTA_ShosA
									MGYG000063691	DFBHNMCK_01350	Dodola_DolB
									MGYG000063691	DFBHNMCK_01389	GajB_2
									MGYG000063691	DFBHNMCK_01423	Dodola_DolB
									MGYG000063691	DFBHNMCK_01450	drmMII
									MGYG000063691	DFBHNMCK_01453	ThsA_new_grand
									MGYG000063691	DFBHNMCK_01463	Mokosh_TypeI_MkoB2
									MGYG000063691	DFBHNMCK_01467	RosmerTA_RmrA_2677172838
									MGYG000063691	DFBHNMCK_01508	RosmerTA_RmrA_2603008502
									MGYG000063691	DFBHNMCK_01593	Type_II_MTases
									MGYG000063691	DFBHNMCK_01610	AAA_21
									MGYG000063691	DFBHNMCK_01616	Mokosh_TypeI_MkoA
									MGYG000063691	DFBHNMCK_01621	RosmerTA_RmrA_2603008502
									MGYG000063691	DFBHNMCK_01709	ATPase_TOPRIM_COG3593
									MGYG000063691	DFBHNMCK_01714	RosmerTA_RmrA_2662548665
									MGYG000063691	DFBHNMCK_01717	ShosTA_ShosT
									MGYG000063691	DFBHNMCK_01786	Type_III_REases
									MGYG000063691	DFBHNMCK_01789	AAA_15
									MGYG000063691	DFBHNMCK_01790	RosmerTA_RmrA_2662548665
									MGYG000063691	DFBHNMCK_01795	RosmerTA_RmrA_2677172838
									MGYG000063691	DFBHNMCK_01855	AAA_21
									MGYG000063691	DFBHNMCK_01901	RosmerTA_RmrA_2623274509
									MGYG000063691	DFBHNMCK_01914	JetC_III
									MGYG000063706	LJEGOKGC_00033	QatD
									MGYG000063706	LJEGOKGC_00034	Type_IV_REases
									MGYG000063706	LJEGOKGC_00035	PsyrTA_PsyrA
									MGYG000063706	LJEGOKGC_00038	Type_I_REases
									MGYG000063706	LJEGOKGC_00040	Type_I_S
									MGYG000063706	LJEGOKGC_00042	Type_I_MTases
									MGYG000063706	LJEGOKGC_00043	Type_I_S
									MGYG000063706	LJEGOKGC_00054	Shango_SngC
									MGYG000063706	LJEGOKGC_00068	GajB_2
									MGYG000063706	LJEGOKGC_00087	Dynamins_LeoB
									MGYG000063706	LJEGOKGC_00097	ShosTA_ShosT
									MGYG000063706	LJEGOKGC_00131	Dynamins_LeoC
									MGYG000063706	LJEGOKGC_00156	TerYA
									MGYG000063706	LJEGOKGC_00220	Type_II_MTases
									MGYG000063706	LJEGOKGC_00225	RosmerTA_RmrA_2662548665
									MGYG000063706	LJEGOKGC_00229	GajB_3
									MGYG000063706	LJEGOKGC_00231	LmuB_SMC_Cap4_nuclease_II
									MGYG000063706	LJEGOKGC_00279	LmuB_SMC_Hydrolase_protease
									MGYG000063706	LJEGOKGC_00306	IetA
									MGYG000063706	LJEGOKGC_00316	Dodola_DolB
									MGYG000063706	LJEGOKGC_00343	pglZ3
									MGYG000063706	LJEGOKGC_00418	Shango_SngC
									MGYG000063706	LJEGOKGC_00434	LmuB_SMC_Hydrolase_protease
									MGYG000063706	LJEGOKGC_00465	Type_IV_REases
									MGYG000063706	LJEGOKGC_00510	AG_E1_ThiF
									MGYG000063706	LJEGOKGC_00564	DEDDh_I_II_III_IV_V_VI_1
									MGYG000063706	LJEGOKGC_00677	QatD
									MGYG000063706	LJEGOKGC_00678	AG_E1_ThiF
									MGYG000063706	LJEGOKGC_00696	DarT
									MGYG000063706	LJEGOKGC_00697	DarG
									MGYG000063706	LJEGOKGC_00701	Type_II_MTases
									MGYG000063706	LJEGOKGC_00708	brxP
									MGYG000063706	LJEGOKGC_00719	DndA
									MGYG000063706	LJEGOKGC_00767	SspE
									MGYG000063706	LJEGOKGC_00774	CSD
									MGYG000063706	LJEGOKGC_00813	GajB_2
									MGYG000063706	LJEGOKGC_00824	AG_E1_ThiF
									MGYG000063706	LJEGOKGC_00825	QatD
									MGYG000063706	LJEGOKGC_00925	RosmerTA_RmrA_2677172838
									MGYG000063706	LJEGOKGC_00964	AG_E1_ThiF
									MGYG000063706	LJEGOKGC_00976	AbiEii
									MGYG000063706	LJEGOKGC_01050	RosmerTA_RmrA_2623274509
									MGYG000063706	LJEGOKGC_01107	LmuB_SMC_Hydrolase_protease
									MGYG000063706	LJEGOKGC_01121	ShosTA_ShosT
									MGYG000063706	LJEGOKGC_01138	PsyrTA_PsyrT
									MGYG000063706	LJEGOKGC_01183	Type_II_MTases
									MGYG000063706	LJEGOKGC_01225	LmuB_SMC_Cap4_nuclease_II
									MGYG000063706	LJEGOKGC_01237	Dodola_DolB
									MGYG000063706	LJEGOKGC_01245	MzaA
									MGYG000063706	LJEGOKGC_01253	Dodola_DolB
									MGYG000063706	LJEGOKGC_01392	ShosTA_ShosT
									MGYG000063706	LJEGOKGC_01474	Mokosh_TypeI_MkoA
									MGYG000063706	LJEGOKGC_01475	Type_I_REases
									MGYG000063706	LJEGOKGC_01556	Type_II_MTases
									MGYG000063706	LJEGOKGC_01558	DEDDh_I_II_III_IV_V_VI_1
									MGYG000063706	LJEGOKGC_01564	ShosTA_ShosA
									MGYG000063706	LJEGOKGC_01594	SspH
									MGYG000063706	LJEGOKGC_01602	ATPase_TOPRIM_COG3593
									MGYG000063706	LJEGOKGC_01621	LmuB_SMC_Cap4_nuclease_II
									MGYG000063706	LJEGOKGC_01647	drmC
									MGYG000063706	LJEGOKGC_01672	RosmerTA_RmrA_2677172838
									MGYG000063706	LJEGOKGC_01676	Type_III_MTases
									MGYG000063706	LJEGOKGC_01677	Type_III_REases
									MGYG000063706	LJEGOKGC_01715	Type_II_MTases
									MGYG000063706	LJEGOKGC_01716	PD_DExK_I_II_III_IV_V_VI_1
									MGYG000063706	LJEGOKGC_01826	PsyrTA_PsyrT
									MGYG000063706	LJEGOKGC_01835	Dodola_DolB
									MGYG000063706	LJEGOKGC_01852	E2_II
									MGYG000063706	LJEGOKGC_01871	RosmerTA_RmrA_2677172838
									MGYG000063706	LJEGOKGC_01896	RosmerTA_RmrA_2677172838
									MGYG000063706	LJEGOKGC_01917	PsyrTA_PsyrT
									MGYG000063706	LJEGOKGC_01920	Type_II_MTases
									MGYG000063706	LJEGOKGC_01958	Shango_SngC
									MGYG000063706	LJEGOKGC_02011	RosmerTA_RmrA_2677172838
									MGYG000063706	LJEGOKGC_02017	Type_II_REases
									MGYG000063706	LJEGOKGC_02018	Type_II_MTases
									MGYG000063706	LJEGOKGC_02019	Type_II_REases
									MGYG000063706	LJEGOKGC_02020	Type_II_MTases
									MGYG000063706	LJEGOKGC_02021	RosmerTA_RmrA_2662548665
									MGYG000063706	LJEGOKGC_02026	DUF4435
									MGYG000063718	PNJAEHOA_00012	LmuB_SMC_Hydrolase_protease
									MGYG000063718	PNJAEHOA_00026	RosmerTA_RmrA_2603008502
									MGYG000063718	PNJAEHOA_00101	brxP
									MGYG000063718	PNJAEHOA_00102	Type_II_MTases
									MGYG000063718	PNJAEHOA_00103	Type_II_MTases
									MGYG000063718	PNJAEHOA_00109	RosmerTA_RmrA_2677172838
									MGYG000063718	PNJAEHOA_00117	RosmerTA_RmrA_2623274509
									MGYG000063718	PNJAEHOA_00158	RosmerTA_RmrA_2662548665
									MGYG000063718	PNJAEHOA_00197	DndA
									MGYG000063718	PNJAEHOA_00211	RosmerTA_RmrA_2603008502
									MGYG000063718	PNJAEHOA_00234	RosmerTA_RmrA_2677172838
									MGYG000063718	PNJAEHOA_00235	RosmerTA_RmrA_2600853143
									MGYG000063718	PNJAEHOA_00267	LmuB_SMC_Hydrolase_protease
									MGYG000063718	PNJAEHOA_00294	AAA_21
									MGYG000063718	PNJAEHOA_00300	RosmerTA_RmrA_2623274509
									MGYG000063718	PNJAEHOA_00324	Type_II_MTases
									MGYG000063718	PNJAEHOA_00327	RosmerTA_RmrA_2623274509
									MGYG000063718	PNJAEHOA_00349	Mokosh_TypeI_MkoB2
									MGYG000063718	PNJAEHOA_00409	AAA_21
									MGYG000063718	PNJAEHOA_00424	Mokosh_TypeI_MkoA
									MGYG000063718	PNJAEHOA_00438	GajB_2
									MGYG000063718	PNJAEHOA_00496	Type_II_MTases
									MGYG000063718	PNJAEHOA_00500	LmuB_SMC_Mrr
									MGYG000063718	PNJAEHOA_00520	ShosTA_ShosT
									MGYG000063718	PNJAEHOA_00532	DndA
									MGYG000063718	PNJAEHOA_00546	Dodola_DolB
									MGYG000063718	PNJAEHOA_00562	csn2_II-A_3
									MGYG000063718	PNJAEHOA_00563	cas2_I_II_III_IV_V_VI_11
									MGYG000063718	PNJAEHOA_00564	cas1_I_II_III_IV_V_VI_5
									MGYG000063718	PNJAEHOA_00565	cas9_II-A_1
									MGYG000063718	PNJAEHOA_00579	Dodola_DolB
									MGYG000063718	PNJAEHOA_00580	Dodola_DolB
									MGYG000063718	PNJAEHOA_00595	DEDDh_I_II_III_IV_V_VI_1
									MGYG000063718	PNJAEHOA_00619	QatD
									MGYG000063718	PNJAEHOA_00636	RosmerTA_RmrA_2603008502
									MGYG000063718	PNJAEHOA_00669	ShosTA_ShosT
									MGYG000063718	PNJAEHOA_00679	SspH
									MGYG000063718	PNJAEHOA_00682	PsyrTA_PsyrT
									MGYG000063718	PNJAEHOA_00696	PsyrTA_PsyrT
									MGYG000063718	PNJAEHOA_00703	Type_II_MTases
									MGYG000063718	PNJAEHOA_00743	MzaA
									MGYG000063718	PNJAEHOA_00753	WYL_I_II_III_IV_V_VI_1
									MGYG000063718	PNJAEHOA_00792	AG_E1_ThiF
									MGYG000063718	PNJAEHOA_00814	Type_II_REases
									MGYG000063718	PNJAEHOA_00815	Type_II_REases
									MGYG000063718	PNJAEHOA_00816	Type_II_REases
									MGYG000063718	PNJAEHOA_00817	MzaD
									MGYG000063718	PNJAEHOA_00818	MzaE
									MGYG000063718	PNJAEHOA_00819	Type_II_MTases
									MGYG000063718	PNJAEHOA_00944	LmuB_SMC_Hydrolase_protease
									MGYG000063718	PNJAEHOA_00953	RosmerTA_RmrA_2600853143
									MGYG000063718	PNJAEHOA_00954	Shango_SngC
									MGYG000063718	PNJAEHOA_01035	RosmerTA_RmrA_2677172838
									MGYG000063718	PNJAEHOA_01059	ATPase_TOPRIM_COG3593
									MGYG000063718	PNJAEHOA_01076	PsyrTA_PsyrA
									MGYG000063718	PNJAEHOA_01082	JetC_I
									MGYG000063718	PNJAEHOA_01139	Type_II_MTases
									MGYG000063718	PNJAEHOA_01171	JetC_II
									MGYG000063718	PNJAEHOA_01172	JetC_II
									MGYG000063718	PNJAEHOA_01173	JetC_II
									MGYG000063718	PNJAEHOA_01247	RosmerTA_RmrA_2603008502
									MGYG000063718	PNJAEHOA_01296	LmuB_SMC_Cap4_nuclease_II
									MGYG000063718	PNJAEHOA_01310	Dodola_DolB
									MGYG000063718	PNJAEHOA_01316	AAA_21
									MGYG000063718	PNJAEHOA_01320	Dodola_DolB
									MGYG000063718	PNJAEHOA_01394	LmuB_SMC_Cap4_nuclease_II
									MGYG000063718	PNJAEHOA_01406	GajB_2
									MGYG000063718	PNJAEHOA_01408	AAA_21
									MGYG000063718	PNJAEHOA_01427	RosmerTA_RmrA_2603008502
									MGYG000063718	PNJAEHOA_01434	Mokosh_TypeI_MkoB2
									MGYG000063718	PNJAEHOA_01440	brxP
									MGYG000063718	PNJAEHOA_01451	RosmerTA_RmrA_2623274509
									MGYG000063718	PNJAEHOA_01466	RosmerTA_RmrA_2617826694
									MGYG000063718	PNJAEHOA_01504	Type_I_S
									MGYG000063718	PNJAEHOA_01506	Type_I_MTases
									MGYG000063718	PNJAEHOA_01507	Type_I_REases
									MGYG000063718	PNJAEHOA_01538	DndA
									MGYG000063718	PNJAEHOA_01588	RosmerTA_RmrA_2677172838
									MGYG000063718	PNJAEHOA_01622	Mokosh_TypeI_MkoA
									MGYG000063718	PNJAEHOA_01669	ShosTA_ShosT
									MGYG000063718	PNJAEHOA_01676	AAA_21
									MGYG000063718	PNJAEHOA_01710	AAA_21
									MGYG000063718	PNJAEHOA_01717	RosmerTA_RmrA_2600853143
									MGYG000063718	PNJAEHOA_01721	RosmerTA_RmrA_2634932349
									MGYG000063718	PNJAEHOA_01722	SIR2
									MGYG000063718	PNJAEHOA_01723	HerA_DUF
									MGYG000063718	PNJAEHOA_01744	ATPase_TypeIA
									MGYG000063718	PNJAEHOA_01797	SspE
									MGYG000063728	EDODPPNC_00011	Shango_SngC
									MGYG000063728	EDODPPNC_00058	DEDDh_I_II_III_IV_V_VI_1
									MGYG000063728	EDODPPNC_00089	RosmerTA_RmrA_2677172838
									MGYG000063728	EDODPPNC_00092	Type_II_MTases
									MGYG000063728	EDODPPNC_00099	Type_II_MTases
									MGYG000063728	EDODPPNC_00101	brxP
									MGYG000063728	EDODPPNC_00110	DndA
									MGYG000063728	EDODPPNC_00218	WYL_I_II_III_IV_V_VI_1
									MGYG000063728	EDODPPNC_00311	Type_II_REases
									MGYG000063728	EDODPPNC_00312	Type_II_MTases
									MGYG000063728	EDODPPNC_00379	Type_II_REases
									MGYG000063728	EDODPPNC_00387	DEDDh_I_II_III_IV_V_VI_1
									MGYG000063728	EDODPPNC_00493	LmuB_SMC_Hydrolase_protease
									MGYG000063728	EDODPPNC_00535	LmuB_SMC_Mrr
									MGYG000063728	EDODPPNC_00562	LmuB_SMC_FMO
									MGYG000063728	EDODPPNC_00586	Shango_SngC
									MGYG000063728	EDODPPNC_00745	ShosTA_ShosT
									MGYG000063728	EDODPPNC_00806	pglZ3
									MGYG000063728	EDODPPNC_00839	Dodola_DolB
									MGYG000063728	EDODPPNC_00843	RosmerTA_RmrA_2617826694
									MGYG000063728	EDODPPNC_00850	IetA
									MGYG000063728	EDODPPNC_00874	E2_II
									MGYG000063728	EDODPPNC_00903	PsyrTA_PsyrT
									MGYG000063728	EDODPPNC_00955	TIR
									MGYG000063728	EDODPPNC_00956	TIR
									MGYG000063728	EDODPPNC_01037	DUF4435
									MGYG000063728	EDODPPNC_01052	Mokosh_TypeI_MkoB
									MGYG000063728	EDODPPNC_01056	JetC_II
									MGYG000063728	EDODPPNC_01065	HEPN
									MGYG000063728	EDODPPNC_01081	AbiEi_3
									MGYG000063728	EDODPPNC_01082	AbiEii
									MGYG000063728	EDODPPNC_01112	TerYA
									MGYG000063728	EDODPPNC_01131	Dodola_DolB
									MGYG000063728	EDODPPNC_01145	ATPase_TOPRIM_COG3593
									MGYG000063728	EDODPPNC_01172	Mokosh_TypeI_MkoA
									MGYG000063728	EDODPPNC_01258	Type_I_REases
									MGYG000063728	EDODPPNC_01259	Type_I_S
									MGYG000063728	EDODPPNC_01261	Type_I_MTases
									MGYG000063728	EDODPPNC_01294	JetC_I
									MGYG000063728	EDODPPNC_01299	LmuB_SMC_PDDEXK
									MGYG000063728	EDODPPNC_01317	RT_I_II_III_IV_V_VI_1
									MGYG000063728	EDODPPNC_01319	RT_I_II_III_IV_V_VI_1
									MGYG000063728	EDODPPNC_01331	Type_II_MTases
									MGYG000063728	EDODPPNC_01344	Type_II_MTases
									MGYG000063728	EDODPPNC_01357	LmuB_SMC_Cap4_nuclease_II
									MGYG000063728	EDODPPNC_01383	Mokosh_TypeI_MkoA
									MGYG000063728	EDODPPNC_01388	Type_II_MTases
									MGYG000063728	EDODPPNC_01391	Type_II_REases
									MGYG000063728	EDODPPNC_01402	RosmerTA_RmrA_2677172838
									MGYG000063728	EDODPPNC_01469	PsyrTA_PsyrT
									MGYG000063728	EDODPPNC_01474	Type_II_MTases
									MGYG000063728	EDODPPNC_01491	LmuB_SMC_Cap4_nuclease_II
									MGYG000063728	EDODPPNC_01501	ShosTA_ShosT
									MGYG000063728	EDODPPNC_01522	PsyrTA_PsyrT
									MGYG000063728	EDODPPNC_01547	GajB_2
									MGYG000063728	EDODPPNC_01617	RosmerTA_RmrA_2753529055
									MGYG000063728	EDODPPNC_01620	PsyrTA_PsyrA
									MGYG000063728	EDODPPNC_01621	QatD
									MGYG000063728	EDODPPNC_01656	JetC_III
									MGYG000063728	EDODPPNC_01755	RosmerTA_RmrA_2677172838
									MGYG000063728	EDODPPNC_01844	SspH
									MGYG000063728	EDODPPNC_01850	AAA_21
									MGYG000063728	EDODPPNC_01865	AbiEii
									MGYG000063728	EDODPPNC_01883	Type_II_MTases
									MGYG000063728	EDODPPNC_01897	MzaA
									MGYG000063728	EDODPPNC_01902	Dodola_DolB
									MGYG000063728	EDODPPNC_01944	ThsB_Global
									MGYG000063728	EDODPPNC_01946	Type_II_REases
									MGYG000063728	EDODPPNC_02043	QatD
									MGYG000063728	EDODPPNC_02044	AG_E1_ThiF
									MGYG000063728	EDODPPNC_02059	GajB_2
									MGYG000063728	EDODPPNC_02097	RosmerTA_RmrA_2617826694
									MGYG000063728	EDODPPNC_02115	CSD
									MGYG000063728	EDODPPNC_02130	LmuB_SMC_Hydrolase_protease
									MGYG000063728	EDODPPNC_02135	PsyrTA_PsyrT
									MGYG000063728	EDODPPNC_02236	Type_II_REases
									MGYG000063728	EDODPPNC_02237	Type_II_MTases
									MGYG000063728	EDODPPNC_02333	drmC
									MGYG000063728	EDODPPNC_02363	ShosTA_ShosT
									MGYG000063728	EDODPPNC_02396	HEPN
									MGYG000063728	EDODPPNC_02427	Type_I_S
									MGYG000063728	EDODPPNC_02428	Type_I_MTases
									MGYG000063728	EDODPPNC_02563	AbiH
									MGYG000063728	EDODPPNC_02580	Dodola_DolB
									MGYG000063728	EDODPPNC_02591	Shango_SngC
									MGYG000063728	EDODPPNC_02641	RT_I_II_III_IV_V_VI_1
									MGYG000063728	EDODPPNC_02691	RosmerTA_RmrA_2623274509
									MGYG000063730	HNLPMBPD_00018	AAA_21
									MGYG000063730	HNLPMBPD_00024	ShosTA_ShosT
									MGYG000063730	HNLPMBPD_00064	Type_II_MTases
									MGYG000063730	HNLPMBPD_00104	RosmerTA_RmrA_2600853143
									MGYG000063730	HNLPMBPD_00119	JetC_I
									MGYG000063730	HNLPMBPD_00125	PsyrTA_PsyrA
									MGYG000063730	HNLPMBPD_00131	LmuB_SMC_Cap4_nuclease_II
									MGYG000063730	HNLPMBPD_00195	LmuB_SMC_Hydrolase_protease
									MGYG000063730	HNLPMBPD_00206	RosmerTA_RmrA_2603008502
									MGYG000063730	HNLPMBPD_00207	ATPase_TOPRIM_COG3593
									MGYG000063730	HNLPMBPD_00208	Type_II_MTases
									MGYG000063730	HNLPMBPD_00209	Type_II_REases
									MGYG000063730	HNLPMBPD_00254	RosmerTA_RmrA_2623274509
									MGYG000063730	HNLPMBPD_00272	Type_IIG
									MGYG000063730	HNLPMBPD_00282	RosmerTA_RmrA_2662548665
									MGYG000063730	HNLPMBPD_00283	Type_II_MTases
									MGYG000063730	HNLPMBPD_00284	Type_IV_REases
									MGYG000063730	HNLPMBPD_00285	Type_II_REases
									MGYG000063730	HNLPMBPD_00286	Type_II_MTases
									MGYG000063730	HNLPMBPD_00290	RosmerTA_RmrA_2753529055
									MGYG000063730	HNLPMBPD_00297	Mokosh_TypeI_MkoA
									MGYG000063730	HNLPMBPD_00373	DndA
									MGYG000063730	HNLPMBPD_00390	RosmerTA_RmrA_2623274509
									MGYG000063730	HNLPMBPD_00420	RosmerTA_RmrA_2677172838
									MGYG000063730	HNLPMBPD_00424	ATPase_TypeIA
									MGYG000063730	HNLPMBPD_00458	DarG
									MGYG000063730	HNLPMBPD_00472	ThsB_Global
									MGYG000063730	HNLPMBPD_00473	ThsB_Global
									MGYG000063730	HNLPMBPD_00474	ThsB_Global
									MGYG000063730	HNLPMBPD_00479	AAA_21
									MGYG000063730	HNLPMBPD_00486	RosmerTA_RmrA_2617826694
									MGYG000063730	HNLPMBPD_00492	AG_E1_ThiF
									MGYG000063730	HNLPMBPD_00542	Mokosh_TypeI_MkoA
									MGYG000063730	HNLPMBPD_00576	RosmerTA_RmrA_2677172838
									MGYG000063730	HNLPMBPD_00577	RosmerTA_RmrA_2600853143
									MGYG000063730	HNLPMBPD_00608	LmuB_SMC_Hydrolase_protease
									MGYG000063730	HNLPMBPD_00636	AAA_21
									MGYG000063730	HNLPMBPD_00660	Type_II_MTases
									MGYG000063730	HNLPMBPD_00684	Mokosh_TypeI_MkoB2
									MGYG000063730	HNLPMBPD_00703	ThsA_new_grand
									MGYG000063730	HNLPMBPD_00704	ThsB_Global
									MGYG000063730	HNLPMBPD_00714	Type_II_MTases
									MGYG000063730	HNLPMBPD_00744	RosmerTA_RmrA_2634932349
									MGYG000063730	HNLPMBPD_00762	LmuB_SMC_Cap4_nuclease_II
									MGYG000063730	HNLPMBPD_00770	RosmerTA_RmrA_2623274509
									MGYG000063730	HNLPMBPD_00786	DndA
									MGYG000063730	HNLPMBPD_00818	RosmerTA_RmrA_2664250653
									MGYG000063730	HNLPMBPD_00820	QatD
									MGYG000063730	HNLPMBPD_00839	RosmerTA_RmrA_2603008502
									MGYG000063730	HNLPMBPD_00887	Dodola_DolB
									MGYG000063730	HNLPMBPD_00891	AAA_21
									MGYG000063730	HNLPMBPD_00897	Dodola_DolB
									MGYG000063730	HNLPMBPD_00929	Hydrolase
									MGYG000063730	HNLPMBPD_00948	ShosTA_ShosT
									MGYG000063730	HNLPMBPD_00957	SspH
									MGYG000063730	HNLPMBPD_00960	ShosTA_ShosT
									MGYG000063730	HNLPMBPD_00995	DEDDh_I_II_III_IV_V_VI_1
									MGYG000063730	HNLPMBPD_01010	Dodola_DolB
									MGYG000063730	HNLPMBPD_01012	Dodola_DolB
									MGYG000063730	HNLPMBPD_01057	Mokosh_TypeI_MkoA
									MGYG000063730	HNLPMBPD_01071	GajB_2
									MGYG000063730	HNLPMBPD_01114	GajB_2
									MGYG000063730	HNLPMBPD_01117	AAA_21
									MGYG000063730	HNLPMBPD_01135	RosmerTA_RmrA_2623274509
									MGYG000063730	HNLPMBPD_01147	brxP
									MGYG000063730	HNLPMBPD_01227	RosmerTA_RmrA_2677172838
									MGYG000063730	HNLPMBPD_01249	drmD
									MGYG000063730	HNLPMBPD_01251	Type_III_MTases
									MGYG000063730	HNLPMBPD_01252	Type_III_REases
									MGYG000063730	HNLPMBPD_01254	NDT
									MGYG000063730	HNLPMBPD_01255	RT_Tot
									MGYG000063730	HNLPMBPD_01256	AbiEii
									MGYG000063730	HNLPMBPD_01325	RosmerTA_RmrA_2677172838
									MGYG000063730	HNLPMBPD_01349	ATPase_TOPRIM_COG3593
									MGYG000063730	HNLPMBPD_01365	RosmerTA_RmrA_2677172838
									MGYG000063730	HNLPMBPD_01437	RosmerTA_RmrA_2600853143
									MGYG000063730	HNLPMBPD_01448	WYL_I_II_III_IV_V_VI_1
									MGYG000063730	HNLPMBPD_01458	MzaA
									MGYG000063730	HNLPMBPD_01495	DndA
									MGYG000063730	HNLPMBPD_01510	Dodola_DolB
									MGYG000063730	HNLPMBPD_01548	RosmerTA_RmrA_2603008502
									MGYG000063730	HNLPMBPD_01585	LmuB_SMC_Hydrolase_protease
									MGYG000063730	HNLPMBPD_01586	JetC_III
									MGYG000063730	HNLPMBPD_01587	JetC_III
									MGYG000063730	HNLPMBPD_01600	DarG
									MGYG000063730	HNLPMBPD_01652	LmuB_SMC_Hydrolase_protease
									MGYG000063730	HNLPMBPD_01663	PsyrTA_PsyrT
									MGYG000063730	HNLPMBPD_01673	ShosTA_ShosT
									MGYG000063730	HNLPMBPD_01693	LmuB_SMC_Cap4_nuclease_II
									MGYG000063730	HNLPMBPD_01697	Type_II_MTases
									MGYG000063730	HNLPMBPD_01701	LmuB
									MGYG000063730	HNLPMBPD_01724	RosmerTA_RmrA_2662548665
									MGYG000063730	HNLPMBPD_01749	RosmerTA_RmrA_2677172838
									MGYG000063730	HNLPMBPD_01767	Type_II_MTases
									MGYG000063730	HNLPMBPD_01775	PsyrTA_PsyrT
									MGYG000063785	LOGEOIGA_00059	Type_II_REases
									MGYG000063785	LOGEOIGA_00092	Dodola_DolB
									MGYG000063785	LOGEOIGA_00093	Dodola_DolB
									MGYG000063785	LOGEOIGA_00121	ZorE
									MGYG000063785	LOGEOIGA_00134	LmuB_SMC_Hydrolase_protease
									MGYG000063785	LOGEOIGA_00237	AbiEii
									MGYG000063785	LOGEOIGA_00238	AbiEi_3
									MGYG000063785	LOGEOIGA_00239	Type_I_REases
									MGYG000063785	LOGEOIGA_00240	Type_I_MTases
									MGYG000063785	LOGEOIGA_00241	Type_I_S
									MGYG000063785	LOGEOIGA_00310	DEDDh_I_II_III_IV_V_VI_1
									MGYG000063785	LOGEOIGA_00334	RosmerTA_RmrA_2603008502
									MGYG000063785	LOGEOIGA_00423	LmuC_acc_Mrr
									MGYG000063785	LOGEOIGA_00433	DEDDh_I_II_III_IV_V_VI_1
									MGYG000063785	LOGEOIGA_00461	DndA
									MGYG000063785	LOGEOIGA_00581	DinG_IV-A_2
									MGYG000063785	LOGEOIGA_00596	CSD
									MGYG000063785	LOGEOIGA_00616	DEDDh_I_II_III_IV_V_VI_1
									MGYG000063785	LOGEOIGA_00641	cll
									MGYG000063785	LOGEOIGA_00660	Type_II_MTases
									MGYG000063785	LOGEOIGA_00678	PsyrTA_PsyrT
									MGYG000063785	LOGEOIGA_00684	LmuB_SMC_Cap4_nuclease_II
									MGYG000063785	LOGEOIGA_00802	Type_I_REases
									MGYG000063785	LOGEOIGA_00837	Dynamins_LeoC
									MGYG000063785	LOGEOIGA_00879	Type_II_MTases
									MGYG000063785	LOGEOIGA_00880	RosmerTA_RmrA_2623274509
									MGYG000063785	LOGEOIGA_00913	JetC_III
									MGYG000063785	LOGEOIGA_00930	Type_II_MTases
									MGYG000063785	LOGEOIGA_00939	ZorB
									MGYG000063785	LOGEOIGA_00944	GajB_2
									MGYG000063785	LOGEOIGA_00964	CSD
									MGYG000063785	LOGEOIGA_01012	DarG
									MGYG000063785	LOGEOIGA_01013	drmC
									MGYG000063785	LOGEOIGA_01065	QatD
									MGYG000063785	LOGEOIGA_01079	PsyrTA_PsyrT
									MGYG000063785	LOGEOIGA_01111	RosmerTA_RmrA_2662548665
									MGYG000063785	LOGEOIGA_01161	E2_II
									MGYG000063785	LOGEOIGA_01197	Mokosh_TypeI_MkoB2
									MGYG000063785	LOGEOIGA_01203	drmD
									MGYG000063785	LOGEOIGA_01285	QatD
									MGYG000063785	LOGEOIGA_01293	Type_II_MTases
									MGYG000063785	LOGEOIGA_01316	Type_IV_REases
									MGYG000063785	LOGEOIGA_01317	Type_I_MTases
									MGYG000063785	LOGEOIGA_01318	Type_I_S
									MGYG000063785	LOGEOIGA_01319	Type_I_REases
									MGYG000063785	LOGEOIGA_01355	Mokosh_TypeII_MkoC
									MGYG000063785	LOGEOIGA_01458	DEDDh_I_II_III_IV_V_VI_1
									MGYG000063785	LOGEOIGA_01500	RosmerTA_RmrA_2617826694
									MGYG000063785	LOGEOIGA_01567	AbiEii
									MGYG000063785	LOGEOIGA_01706	MzaA
									MGYG000063785	LOGEOIGA_01737	Dynamins_LeoC
									MGYG000063785	LOGEOIGA_01790	Type_II_MTases
									MGYG000063785	LOGEOIGA_01805	cas12f2_V-F_1
									MGYG000063785	LOGEOIGA_01817	PsyrTA_PsyrT
									MGYG000063785	LOGEOIGA_01839	PsyrTA_PsyrA
									MGYG000063785	LOGEOIGA_01840	PsyrTA_PsyrT
									MGYG000063785	LOGEOIGA_02037	DndA
									MGYG000063785	LOGEOIGA_02076	Type_II_MTases
									MGYG000063785	LOGEOIGA_02077	Shango_SngC
									MGYG000063785	LOGEOIGA_02224	GajB_2
									MGYG000063785	LOGEOIGA_02254	SspH
									MGYG000063785	LOGEOIGA_02262	Dodola_DolB
									MGYG000063785	LOGEOIGA_02264	CSD
									MGYG000063785	LOGEOIGA_02268	ATPase_TOPRIM_COG3593
									MGYG000063785	LOGEOIGA_02280	AAA_21
									MGYG000063785	LOGEOIGA_02318	AG_E1_ThiF
									MGYG000063785	LOGEOIGA_02344	DinG_IV-A_2
									MGYG000063785	LOGEOIGA_02346	Shango_SngC
									MGYG000063785	LOGEOIGA_02354	Mokosh_TypeI_MkoB
									MGYG000063785	LOGEOIGA_02364	PsyrTA_PsyrT
									MGYG000063785	LOGEOIGA_02383	AAA_21
									MGYG000063785	LOGEOIGA_02403	Type_II_MTases
									MGYG000063785	LOGEOIGA_02406	Type_II_MTases
									MGYG000063785	LOGEOIGA_02501	Shango_SngC
									MGYG000063785	LOGEOIGA_02588	Mokosh_TypeI_MkoA2
									MGYG000063785	LOGEOIGA_02656	CSD
									MGYG000063785	LOGEOIGA_02660	ZorB
									MGYG000063785	LOGEOIGA_02702	ZorB
									MGYG000063785	LOGEOIGA_02718	E2_II
									MGYG000063785	LOGEOIGA_02754	RosmerTA_RmrA_2677172838
									MGYG000063785	LOGEOIGA_02770	RosmerTA_RmrA_2623274509
									MGYG000063785	LOGEOIGA_02828	DruM
									MGYG000063785	LOGEOIGA_02839	AG_E1_ThiF
									MGYG000063785	LOGEOIGA_02841	DndA
									MGYG000063785	LOGEOIGA_02892	brxP
									MGYG000063785	LOGEOIGA_02896	brxP
									MGYG000063785	LOGEOIGA_02907	MzaA
									MGYG000063785	LOGEOIGA_02999	Dodola_DolB
									MGYG000063785	LOGEOIGA_03043	RosmerTA_RmrA_2664250653
									MGYG000063785	LOGEOIGA_03090	Shango_SngC
									MGYG000063785	LOGEOIGA_03190	GajB_2
									MGYG000063785	LOGEOIGA_03192	Shango_SngC
									MGYG000063785	LOGEOIGA_03227	GajB_2
									MGYG000063785	LOGEOIGA_03236	PsyrTA_PsyrT
									MGYG000063785	LOGEOIGA_03273	QatD
									MGYG000063785	LOGEOIGA_03361	AAA_21
									MGYG000063785	LOGEOIGA_03430	LmuB_SMC_Cap4_nuclease_II
									MGYG000063785	LOGEOIGA_03465	RosmerTA_RmrA_2662548665
									MGYG000063785	LOGEOIGA_03571	Type_II_MTases
									MGYG000063785	LOGEOIGA_03608	LmuB_SMC_Mrr
									MGYG000063785	LOGEOIGA_03609	LmuC_acc_Mrr
									MGYG000063785	LOGEOIGA_03610	LmuA_effector_Mrr
									MGYG000063785	LOGEOIGA_03612	RT_1_C1
									MGYG000063785	LOGEOIGA_03621	AAA_21
									MGYG000063785	LOGEOIGA_03707	CSD
									MGYG000063785	LOGEOIGA_03876	RosmerTA_RmrA_2753529055
									MGYG000063785	LOGEOIGA_03935	brxP
									MGYG000063785	LOGEOIGA_04032	RosmerTA_RmrA_2662548665
									MGYG000063785	LOGEOIGA_04081	Type_II_MTases
									MGYG000063785	LOGEOIGA_04120	LmuB_SMC_Mrr
									MGYG000063785	LOGEOIGA_04130	ZorB
									MGYG000063785	LOGEOIGA_04141	Dodola_DolB
									MGYG000063785	LOGEOIGA_04182	Mokosh_TypeI_MkoB
									MGYG000063785	LOGEOIGA_04279	ShosTA_ShosA
									MGYG000063785	LOGEOIGA_04307	Type_IV_REases
									MGYG000063785	LOGEOIGA_04308	Type_IV_REases
									MGYG000063785	LOGEOIGA_04309	Type_II_REases
									MGYG000063785	LOGEOIGA_04310	Type_II_MTases
									MGYG000063785	LOGEOIGA_04311	Type_II_MTases
									MGYG000063785	LOGEOIGA_04384	AG_E1_ThiF
									MGYG000063785	LOGEOIGA_04438	brxA_DUF1819
									MGYG000063785	LOGEOIGA_04439	brxB_DUF1788
									MGYG000063785	LOGEOIGA_04440	brxC
									MGYG000063785	LOGEOIGA_04441	pglX1
									MGYG000063785	LOGEOIGA_04442	pglZA
									MGYG000063785	LOGEOIGA_04443	brxL
									MGYG000063785	LOGEOIGA_04446	RT_I_II_III_IV_V_VI_1
									MGYG000063785	LOGEOIGA_04487	ZorE
									MGYG000063785	LOGEOIGA_04521	DEDDh_I_II_III_IV_V_VI_1
									MGYG000063785	LOGEOIGA_04545	Type_II_MTases
									MGYG000063892	LAKKPOGN_00092	MzaA
									MGYG000063892	LAKKPOGN_00103	brxP
									MGYG000063892	LAKKPOGN_00105	cas2_I-E_2
									MGYG000063892	LAKKPOGN_00106	cas1_I-E_1
									MGYG000063892	LAKKPOGN_00107	cas6e_I_II_III_IV_V_VI_1
									MGYG000063892	LAKKPOGN_00109	cas5_I-E_3
									MGYG000063892	LAKKPOGN_00110	cas7_I-E_2
									MGYG000063892	LAKKPOGN_00111	cse2gr11_I-E_2
									MGYG000063892	LAKKPOGN_00112	cas8e_I-E_1
									MGYG000063892	LAKKPOGN_00113	cas3_I_5
									MGYG000063892	LAKKPOGN_00115	brxP
									MGYG000063892	LAKKPOGN_00165	DndA
									MGYG000063892	LAKKPOGN_00167	AG_E1_ThiF
									MGYG000063892	LAKKPOGN_00175	GajB_2
									MGYG000063892	LAKKPOGN_00358	Type_IV_REases
									MGYG000063892	LAKKPOGN_00398	Type_I_REases
									MGYG000063892	LAKKPOGN_00399	Type_I_S
									MGYG000063892	LAKKPOGN_00400	Type_I_MTases
									MGYG000063892	LAKKPOGN_00401	Type_IV_REases
									MGYG000063892	LAKKPOGN_00436	Type_II_MTases
									MGYG000063892	LAKKPOGN_00444	QatD
									MGYG000063892	LAKKPOGN_00527	drmD
									MGYG000063892	LAKKPOGN_00565	E2_II
									MGYG000063892	LAKKPOGN_00592	AAA_21
									MGYG000063892	LAKKPOGN_00690	DEDDh_I_II_III_IV_V_VI_1
									MGYG000063892	LAKKPOGN_00691	Shango_SngC
									MGYG000063892	LAKKPOGN_00719	DndA
									MGYG000063892	LAKKPOGN_00851	DinG_IV-A_2
									MGYG000063892	LAKKPOGN_00868	CSD
									MGYG000063892	LAKKPOGN_00888	DEDDh_I_II_III_IV_V_VI_1
									MGYG000063892	LAKKPOGN_01024	PsyrTA_PsyrT
									MGYG000063892	LAKKPOGN_01025	PsyrTA_PsyrA
									MGYG000063892	LAKKPOGN_01051	PsyrTA_PsyrT
									MGYG000063892	LAKKPOGN_01077	Type_II_MTases
									MGYG000063892	LAKKPOGN_01212	SspE
									MGYG000063892	LAKKPOGN_01213	SspE
									MGYG000063892	LAKKPOGN_01241	DndA
									MGYG000063892	LAKKPOGN_01287	Type_II_MTases
									MGYG000063892	LAKKPOGN_01288	Shango_SngC
									MGYG000063892	LAKKPOGN_01311	Type_II_MTases
									MGYG000063892	LAKKPOGN_01315	Type_II_MTases
									MGYG000063892	LAKKPOGN_01352	PD_DExK_I_II_III_IV_V_VI_1
									MGYG000063892	LAKKPOGN_01404	Shango_SngC
									MGYG000063892	LAKKPOGN_01465	Dynamins_LeoC
									MGYG000063892	LAKKPOGN_01512	Type_II_MTases
									MGYG000063892	LAKKPOGN_01514	DEDDh_I_II_III_IV_V_VI_1
									MGYG000063892	LAKKPOGN_01522	RosmerTA_RmrA_2662548665
									MGYG000063892	LAKKPOGN_01552	JetC_III
									MGYG000063892	LAKKPOGN_01576	Type_II_MTases
									MGYG000063892	LAKKPOGN_01585	ZorB
									MGYG000063892	LAKKPOGN_01590	GajB_2
									MGYG000063892	LAKKPOGN_01616	CSD
									MGYG000063892	LAKKPOGN_01664	AAA_21
									MGYG000063892	LAKKPOGN_01683	PsyrTA_PsyrT
									MGYG000063892	LAKKPOGN_01693	Mokosh_TypeI_MkoB
									MGYG000063892	LAKKPOGN_01701	Shango_SngC
									MGYG000063892	LAKKPOGN_01704	DinG_IV-A_2
									MGYG000063892	LAKKPOGN_01731	AG_E1_ThiF
									MGYG000063892	LAKKPOGN_01773	AAA_21
									MGYG000063892	LAKKPOGN_01786	ATPase_TOPRIM_COG3593
									MGYG000063892	LAKKPOGN_01790	CSD
									MGYG000063892	LAKKPOGN_01792	Dodola_DolB
									MGYG000063892	LAKKPOGN_01800	SspH
									MGYG000063892	LAKKPOGN_01809	JetC_III
									MGYG000063892	LAKKPOGN_01852	DarG
									MGYG000063892	LAKKPOGN_01853	drmC
									MGYG000063892	LAKKPOGN_01905	QatD
									MGYG000063892	LAKKPOGN_01920	PsyrTA_PsyrT
									MGYG000063892	LAKKPOGN_02032	Type_II_MTases
									MGYG000063892	LAKKPOGN_02050	PsyrTA_PsyrT
									MGYG000063892	LAKKPOGN_02056	LmuB_SMC_Cap4_nuclease_II
									MGYG000063892	LAKKPOGN_02179	Type_I_REases
									MGYG000063892	LAKKPOGN_02216	Dynamins_LeoC
									MGYG000063892	LAKKPOGN_02260	Type_II_REases
									MGYG000063892	LAKKPOGN_02293	Dodola_DolB
									MGYG000063892	LAKKPOGN_02294	Dodola_DolB
									MGYG000063892	LAKKPOGN_02324	ZorE
									MGYG000063892	LAKKPOGN_02340	LmuB_SMC_Hydrolase_protease
									MGYG000063892	LAKKPOGN_02379	RosmerTA_RmrA_2662548665
									MGYG000063892	LAKKPOGN_02414	LmuB_SMC_Cap4_nuclease_II
									MGYG000063892	LAKKPOGN_02587	RosmerTA_RmrA_2662548665
									MGYG000063892	LAKKPOGN_02621	ZorB
									MGYG000063892	LAKKPOGN_02637	E2_II
									MGYG000063892	LAKKPOGN_02688	DruM
									MGYG000063892	LAKKPOGN_02739	JetC_III
									MGYG000063892	LAKKPOGN_02765	LmuB_SMC_Cap4_nuclease_II
									MGYG000063892	LAKKPOGN_02774	RosmerTA_RmrA_2664250653
									MGYG000063892	LAKKPOGN_02800	ThsB_Global
									MGYG000063892	LAKKPOGN_02843	CSD
									MGYG000063892	LAKKPOGN_02916	MzaA
									MGYG000063892	LAKKPOGN_03024	AAA_21
									MGYG000063892	LAKKPOGN_03043	Type_II_MTases
									MGYG000063892	LAKKPOGN_03081	Mokosh_TypeI_MkoB
									MGYG000063892	LAKKPOGN_03095	Dodola_DolB
									MGYG000063892	LAKKPOGN_03178	Shango_SngC
									MGYG000063892	LAKKPOGN_03212	RosmerTA_RmrA_2664250653
									MGYG000063892	LAKKPOGN_03275	RosmerTA_RmrA_2634932349
									MGYG000063892	LAKKPOGN_03281	Hp1
									MGYG000063892	LAKKPOGN_03282	Hp2
									MGYG000063892	LAKKPOGN_03283	Hp3
									MGYG000063892	LAKKPOGN_03348	Type_II_REases
									MGYG000063892	LAKKPOGN_03519	Menshen_NsnC_2525488910
									MGYG000063892	LAKKPOGN_03520	RosmerTA_RmrA_2634932349
									MGYG000063892	LAKKPOGN_03656	DEDDh_I_II_III_IV_V_VI_1
									MGYG000063892	LAKKPOGN_03749	RosmerTA_RmrA_2603008502
									MGYG000063892	LAKKPOGN_03783	ZorB
									MGYG000063892	LAKKPOGN_03787	CSD
									MGYG000063892	LAKKPOGN_03868	DEDDh_I_II_III_IV_V_VI_1
									MGYG000063892	LAKKPOGN_03898	DEDDh_I_II_III_IV_V_VI_1
									MGYG000063892	LAKKPOGN_03995	Shango_SngC
									MGYG000063892	LAKKPOGN_03997	GajB_2
									MGYG000063892	LAKKPOGN_04020	QatD
									MGYG000063892	LAKKPOGN_04037	PsyrTA_PsyrT
									MGYG000063892	LAKKPOGN_04048	GajB_2
									MGYG000063892	LAKKPOGN_04124	ZorB
									MGYG000063892	LAKKPOGN_04135	Dodola_DolB
									MGYG000063892	LAKKPOGN_04260	AG_E1_ThiF
									MGYG000063892	LAKKPOGN_04335	ShosTA_ShosA
									MGYG000063892	LAKKPOGN_04396	RosmerTA_RmrA_2753529055
									MGYG000063892	LAKKPOGN_04406	DEDDh_I_II_III_IV_V_VI_1
									MGYG000063892	LAKKPOGN_04482	brxP
									MGYG000063892	LAKKPOGN_04499	RosmerTA_RmrA_2662548665
									MGYG000063892	LAKKPOGN_04522	PtuA
									MGYG000063892	LAKKPOGN_04523	PtuB
									MGYG000063892	LAKKPOGN_04595	RosmerTA_RmrA_2677172838
									MGYG000063892	LAKKPOGN_04602	RosmerTA_RmrA_2585209417
									MGYG000063892	LAKKPOGN_04603	RosmerTA_RmrT_2585209417
									MGYG000063901	HNIOENLN_00009	E2_II
									MGYG000063901	HNIOENLN_00040	SspH
									MGYG000063901	HNIOENLN_00062	AAA_21
									MGYG000063901	HNIOENLN_00065	Hydrolase
									MGYG000063901	HNIOENLN_00116	drmC
									MGYG000063901	HNIOENLN_00127	QatD
									MGYG000063901	HNIOENLN_00138	Mokosh_TypeI_MkoA
									MGYG000063901	HNIOENLN_00160	LmuB_SMC_Cap4_nuclease_II
									MGYG000063901	HNIOENLN_00228	Type_II_REases
									MGYG000063901	HNIOENLN_00261	PsyrTA_PsyrT
									MGYG000063901	HNIOENLN_00283	RosmerTA_RmrA_2634882613
									MGYG000063901	HNIOENLN_00482	RosmerTA_RmrA_2662548665
									MGYG000063901	HNIOENLN_00493	RT_I_II_III_IV_V_VI_1
									MGYG000063901	HNIOENLN_00506	Type_II_MTases
									MGYG000063901	HNIOENLN_00560	AG_E1_ThiF
									MGYG000063901	HNIOENLN_00603	AAA_21
									MGYG000063901	HNIOENLN_00618	PsyrTA_PsyrT
									MGYG000063901	HNIOENLN_00730	AG_E1_ThiF
									MGYG000063901	HNIOENLN_00906	ATPase_TOPRIM_COG3593
									MGYG000063901	HNIOENLN_00936	GajB_2
									MGYG000063901	HNIOENLN_00973	LmuB_SMC_Cap4_nuclease_II
									MGYG000063901	HNIOENLN_00995	Dodola_DolB
									MGYG000063901	HNIOENLN_01000	pglZ3
									MGYG000063901	HNIOENLN_01013	drmC
									MGYG000063901	HNIOENLN_01040	IetA
									MGYG000063901	HNIOENLN_01068	AAA_21
									MGYG000063901	HNIOENLN_01069	DUF4435
									MGYG000063901	HNIOENLN_01101	Mokosh_TypeI_MkoA
									MGYG000063901	HNIOENLN_01126	ZorD
									MGYG000063901	HNIOENLN_01183	DndA
									MGYG000063901	HNIOENLN_01187	PD_DExK_I_II_III_IV_V_VI_1
									MGYG000063901	HNIOENLN_01226	RosmerTA_RmrA_2623274509
									MGYG000063901	HNIOENLN_01258	Type_II_MTases
									MGYG000063901	HNIOENLN_01271	Type_II_MTases
									MGYG000063901	HNIOENLN_01275	Type_II_MTases
									MGYG000063901	HNIOENLN_01392	brxP
									MGYG000063901	HNIOENLN_01399	Shango_SngC
									MGYG000063901	HNIOENLN_01460	LmuB_SMC_Hydrolase_protease
									MGYG000063901	HNIOENLN_01467	LmuB_SMC_Cap4_nuclease_II
									MGYG000063901	HNIOENLN_01598	Dodola_DolB
									MGYG000063901	HNIOENLN_01665	LmuB_SMC_Cap4_nuclease_II
									MGYG000063901	HNIOENLN_01681	RosmerTA_RmrA_2677172838
									MGYG000063901	HNIOENLN_01736	cas9_II-A_II-B_II-C_1
									MGYG000063901	HNIOENLN_01878	GajB_2
									MGYG000063901	HNIOENLN_01890	Type_I_REases
									MGYG000063901	HNIOENLN_01891	Type_I_S
									MGYG000063901	HNIOENLN_01892	Type_I_MTases
									MGYG000063901	HNIOENLN_01893	RosmerTA_RmrA_2664250653
									MGYG000063901	HNIOENLN_01935	ShosTA_ShosT
									MGYG000063901	HNIOENLN_01953	ShosTA_ShosT
									MGYG000063901	HNIOENLN_02024	QatD
									MGYG000063901	HNIOENLN_02100	LmuB_SMC_Cap4_nuclease_II
									MGYG000063901	HNIOENLN_02125	Type_IIG
									MGYG000063901	HNIOENLN_02163	Shango_SngC
									MGYG000063901	HNIOENLN_02170	Type_II_REases
									MGYG000063901	HNIOENLN_02248	LmuB_SMC_Cap4_nuclease_II
									MGYG000063901	HNIOENLN_02390	LmuB_SMC_Mrr
									MGYG000063901	HNIOENLN_02562	PRTase_WH
									MGYG000063901	HNIOENLN_02641	Type_II_REases
									MGYG000063901	HNIOENLN_02657	PsyrTA_PsyrT
									MGYG000063901	HNIOENLN_02658	Dodola_DolB
									MGYG000063901	HNIOENLN_02683	PsyrTA_PsyrT
									MGYG000063901	HNIOENLN_02720	RosmerTA_RmrA_2603008502
									MGYG000063901	HNIOENLN_02763	PsyrTA_PsyrT
									MGYG000063901	HNIOENLN_02797	JetC_III
									MGYG000063901	HNIOENLN_02830	Type_II_MTases
									MGYG000063901	HNIOENLN_02831	Dodola_DolB
									MGYG000063901	HNIOENLN_02836	Shango_SngC
									MGYG000063901	HNIOENLN_02899	PsyrTA_PsyrT
									MGYG000063901	HNIOENLN_03229	DEDDh_I_II_III_IV_V_VI_1
									MGYG000063901	HNIOENLN_03232	AAA_15
									MGYG000063901	HNIOENLN_03274	Type_II_MTases
									MGYG000063901	HNIOENLN_03288	ShosTA_ShosT
									MGYG000063901	HNIOENLN_03390	RosmerTA_RmrA_2662548665
									MGYG000063901	HNIOENLN_03470	Type_II_MTases
									MGYG000063901	HNIOENLN_03523	AbiEii
									MGYG000063901	HNIOENLN_03564	Dodola_DolB
									MGYG000063901	HNIOENLN_03570	RosmerTA_RmrA_2603008502
									MGYG000063901	HNIOENLN_03603	PsyrTA_PsyrA
									MGYG000063901	HNIOENLN_03657	EcoprrI
									MGYG000063901	HNIOENLN_03769	DEDDh_I_II_III_IV_V_VI_1
									MGYG000063901	HNIOENLN_03880	Type_I_REases
									MGYG000063901	HNIOENLN_03881	Type_I_MTases
									MGYG000063901	HNIOENLN_03901	MzaA
									MGYG000063901	HNIOENLN_03950	GajB_2
									MGYG000063901	HNIOENLN_03964	Type_I_S
									MGYG000063901	HNIOENLN_03965	Type_I_S
									MGYG000063903	IAKEOJCA_00079	DndA
									MGYG000063903	IAKEOJCA_00087	DEDDh_I_II_III_IV_V_VI_1
									MGYG000063903	IAKEOJCA_00121	Shango_SngC
									MGYG000063903	IAKEOJCA_00132	ShosTA_ShosT
									MGYG000063903	IAKEOJCA_00156	PsyrTA_PsyrT
									MGYG000063903	IAKEOJCA_00250	Shango_SngC
									MGYG000063903	IAKEOJCA_00308	Type_II_MTases
									MGYG000063903	IAKEOJCA_00312	PsyrTA_PsyrT
									MGYG000063903	IAKEOJCA_00330	LmuB_SMC_Cap4_nuclease_II
									MGYG000063903	IAKEOJCA_00339	ShosTA_ShosT
									MGYG000063903	IAKEOJCA_00362	PsyrTA_PsyrT
									MGYG000063903	IAKEOJCA_00412	pglZ3
									MGYG000063903	IAKEOJCA_00450	Dodola_DolB
									MGYG000063903	IAKEOJCA_00455	RosmerTA_RmrA_2677172838
									MGYG000063903	IAKEOJCA_00463	IetA
									MGYG000063903	IAKEOJCA_00487	E2_II
									MGYG000063903	IAKEOJCA_00510	PsyrTA_PsyrT
									MGYG000063903	IAKEOJCA_00550	TerYA
									MGYG000063903	IAKEOJCA_00581	Dynamins_LeoC
									MGYG000063903	IAKEOJCA_00671	PsyrTA_PsyrT
									MGYG000063903	IAKEOJCA_00696	Dodola_DolB
									MGYG000063903	IAKEOJCA_00758	LmuB_SMC_Cap4_nuclease_II
									MGYG000063903	IAKEOJCA_00770	drmMII
									MGYG000063903	IAKEOJCA_00777	Type_II_MTases
									MGYG000063903	IAKEOJCA_00778	Type_II_MTases
									MGYG000063903	IAKEOJCA_00820	LmuB_SMC_Hydrolase_protease
									MGYG000063903	IAKEOJCA_00827	RT_I_II_III_IV_V_VI_1
									MGYG000063903	IAKEOJCA_00850	Dodola_DolB
									MGYG000063903	IAKEOJCA_00851	LmuB_SMC_Lipase
									MGYG000063903	IAKEOJCA_00924	Mokosh_TypeI_MkoB
									MGYG000063903	IAKEOJCA_00947	WYL_I_II_III_IV_V_VI_1
									MGYG000063903	IAKEOJCA_00962	Type_II_MTases
									MGYG000063903	IAKEOJCA_01076	GajB_2
									MGYG000063903	IAKEOJCA_01105	Type_II_MTases
									MGYG000063903	IAKEOJCA_01155	CSD
									MGYG000063903	IAKEOJCA_01159	ShosTA_ShosA
									MGYG000063903	IAKEOJCA_01226	QatD
									MGYG000063903	IAKEOJCA_01227	AG_E1_ThiF
									MGYG000063903	IAKEOJCA_01245	LmuB_SMC_Hydrolase_protease
									MGYG000063903	IAKEOJCA_01259	AAA_15
									MGYG000063903	IAKEOJCA_01280	DUF4435
									MGYG000063903	IAKEOJCA_01291	LmuB_SMC_Cap4_nuclease_II
									MGYG000063903	IAKEOJCA_01334	GajB_2
									MGYG000063903	IAKEOJCA_01401	LmuB_SMC_FMO
									MGYG000063903	IAKEOJCA_01448	drmC
									MGYG000063903	IAKEOJCA_01518	Dodola_DolB
									MGYG000063903	IAKEOJCA_01569	LmuB_SMC_Cap4_nuclease_II
									MGYG000063903	IAKEOJCA_01571	Type_II_MTases
									MGYG000063903	IAKEOJCA_01573	PsyrTA_PsyrA
									MGYG000063903	IAKEOJCA_01595	DEDDh_I_II_III_IV_V_VI_1
									MGYG000063903	IAKEOJCA_01638	WYL_I_II_III_IV_V_VI_1
									MGYG000063903	IAKEOJCA_01712	AG_E1_ThiF
									MGYG000063903	IAKEOJCA_01753	AAA_21
									MGYG000063903	IAKEOJCA_01775	SspH
									MGYG000063903	IAKEOJCA_01828	PsyrTA_PsyrT
									MGYG000063903	IAKEOJCA_02009	RosmerTA_RmrA_2662548665
									MGYG000063942	EFKGNEEC_00046	PsyrTA_PsyrT
									MGYG000063942	EFKGNEEC_00061	Shango_SngC
									MGYG000063942	EFKGNEEC_00203	Mokosh_TypeI_MkoA2
									MGYG000063942	EFKGNEEC_00229	DUF4435
									MGYG000063942	EFKGNEEC_00230	AAA_21
									MGYG000063942	EFKGNEEC_00245	IetA
									MGYG000063942	EFKGNEEC_00265	drmC
									MGYG000063942	EFKGNEEC_00475	PsyrTA_PsyrT
									MGYG000063942	EFKGNEEC_00481	brxP
									MGYG000063942	EFKGNEEC_00536	RT_I_II_III_IV_V_VI_1
									MGYG000063942	EFKGNEEC_00648	Shango_SngC
									MGYG000063942	EFKGNEEC_00680	DndA
									MGYG000063942	EFKGNEEC_00807	PsyrTA_PsyrT
									MGYG000063942	EFKGNEEC_00818	ATPase_TOPRIM_COG3593
									MGYG000063942	EFKGNEEC_00841	ShosTA_ShosT
									MGYG000063942	EFKGNEEC_00972	Type_III_REases
									MGYG000063942	EFKGNEEC_00974	Type_III_MTases
									MGYG000063942	EFKGNEEC_00977	drmD
									MGYG000063942	EFKGNEEC_01084	RosmerTA_RmrA_2677172838
									MGYG000063942	EFKGNEEC_01085	Type_I_MTases
									MGYG000063942	EFKGNEEC_01086	Type_I_S
									MGYG000063942	EFKGNEEC_01087	Type_I_REases
									MGYG000063942	EFKGNEEC_01089	WYL_I_II_III_IV_V_VI_1
									MGYG000063942	EFKGNEEC_01090	ThsA_new_grand
									MGYG000063942	EFKGNEEC_01091	DUF3800
									MGYG000063942	EFKGNEEC_01092	RosmerTA_RmrA_2617826694
									MGYG000063942	EFKGNEEC_01109	PD_DExK_I_II_III_IV_V_VI_1
									MGYG000063942	EFKGNEEC_01113	Dodola_DolB
									MGYG000063942	EFKGNEEC_01147	RosmerTA_RmrA_2677172838
									MGYG000063942	EFKGNEEC_01151	ShosTA_ShosT
									MGYG000063942	EFKGNEEC_01153	WYL_I_II_III_IV_V_VI_4
									MGYG000063942	EFKGNEEC_01155	IetA
									MGYG000063942	EFKGNEEC_01164	GajB_2
									MGYG000063942	EFKGNEEC_01201	GajB_2
									MGYG000063942	EFKGNEEC_01203	PsyrTA_PsyrT
									MGYG000063942	EFKGNEEC_01237	HEPN
									MGYG000063942	EFKGNEEC_01409	ShosTA_ShosT
									MGYG000063942	EFKGNEEC_01418	Mokosh_TypeI_MkoA
									MGYG000063942	EFKGNEEC_01444	IetS
									MGYG000063942	EFKGNEEC_01484	ShosTA_ShosT
									MGYG000063942	EFKGNEEC_01490	RosmerTA_RmrA_2623274509
									MGYG000063942	EFKGNEEC_01494	RT_I_II_III_IV_V_VI_1
									MGYG000063942	EFKGNEEC_01551	PsyrTA_PsyrA
									MGYG000063942	EFKGNEEC_01563	Type_II_MTases
									MGYG000063942	EFKGNEEC_01597	QatD
									MGYG000063942	EFKGNEEC_01693	LmuB_SMC_Cap4_nuclease_II
									MGYG000063942	EFKGNEEC_01701	AAA_21
									MGYG000063942	EFKGNEEC_01804	Mokosh_TypeI_MkoB2
									MGYG000063942	EFKGNEEC_01808	MzaA
									MGYG000063942	EFKGNEEC_01853	LmuB_SMC_Mrr
									MGYG000063942	EFKGNEEC_01855	DEDDh_I_II_III_IV_V_VI_1
									MGYG000063942	EFKGNEEC_01881	Dodola_DolB
									MGYG000063942	EFKGNEEC_01921	Type_II_MTases
									MGYG000063942	EFKGNEEC_01951	AAA_21
									MGYG000063942	EFKGNEEC_02038	RT_I_II_III_IV_V_VI_1
									MGYG000063942	EFKGNEEC_02148	RosmerTA_RmrA_2677172838
									MGYG000063942	EFKGNEEC_02149	brxA_DUF1819
									MGYG000063942	EFKGNEEC_02150	brxB_DUF1788
									MGYG000063942	EFKGNEEC_02151	brxC
									MGYG000063942	EFKGNEEC_02152	pglX1
									MGYG000063942	EFKGNEEC_02154	pglZA
									MGYG000063942	EFKGNEEC_02155	brxL
									MGYG000063942	EFKGNEEC_02163	LmuB_SMC_Cap4_nuclease_II
									MGYG000063942	EFKGNEEC_02236	Type_II_MTases
									MGYG000063942	EFKGNEEC_02249	AG_E1_ThiF
									MGYG000063942	EFKGNEEC_02294	drmC
									MGYG000063942	EFKGNEEC_02305	QatD
									MGYG000063942	EFKGNEEC_02318	Mokosh_TypeI_MkoA
									MGYG000063942	EFKGNEEC_02398	E2_II
									MGYG000063942	EFKGNEEC_02419	RosmerTA_RmrA_2634882613
									MGYG000063942	EFKGNEEC_02476	Dodola_DolB
									MGYG000063942	EFKGNEEC_02506	pglW
									MGYG000063942	EFKGNEEC_02511	Type_II_MTases
									MGYG000063942	EFKGNEEC_02512	RosmerTA_RmrA_2677172838
									MGYG000063942	EFKGNEEC_02513	ZorA2
									MGYG000063942	EFKGNEEC_02514	ZorB
									MGYG000063942	EFKGNEEC_02515	Tiamat_TmtA_2731874159
									MGYG000063942	EFKGNEEC_02516	ZorD
									MGYG000063942	EFKGNEEC_02521	GajB_2
									MGYG000063942	EFKGNEEC_02600	AAA_15
									MGYG000063942	EFKGNEEC_02651	AAA_21
									MGYG000063942	EFKGNEEC_02660	GajB_2
									MGYG000063942	EFKGNEEC_02698	ThsB_Global
									MGYG000063942	EFKGNEEC_02711	AG_E1_ThiF
									MGYG000063942	EFKGNEEC_02758	Bunzi_BnzA
									MGYG000063942	EFKGNEEC_02762	SspH
									MGYG000063942	EFKGNEEC_02798	AG_E1_ThiF
									MGYG000063942	EFKGNEEC_02813	Type_II_MTases
									MGYG000063942	EFKGNEEC_02814	Menshen_NsnC_2598643479
									MGYG000063942	EFKGNEEC_02815	Type_II_REases
									MGYG000063942	EFKGNEEC_02816	Type_II_MTases
									MGYG000063942	EFKGNEEC_03034	Shango_SngC
									MGYG000063942	EFKGNEEC_03040	Dodola_DolB
									MGYG000063942	EFKGNEEC_03041	Type_II_MTases
									MGYG000063942	EFKGNEEC_03045	RosmerTA_RmrA_2623274509
									MGYG000063942	EFKGNEEC_03058	drt4
									MGYG000063942	EFKGNEEC_03069	ShosTA_ShosA
									MGYG000063942	EFKGNEEC_03099	Type_II_MTases
									MGYG000063942	EFKGNEEC_03147	PsyrTA_PsyrT
									MGYG000063942	EFKGNEEC_03197	JetC_III
									MGYG000063942	EFKGNEEC_03214	drmMII
									MGYG000063942	EFKGNEEC_03215	Type_II_MTases
									MGYG000063942	EFKGNEEC_03232	Type_II_MTases
									MGYG000063942	EFKGNEEC_03242	RosmerTA_RmrA_2676476075
									MGYG000063942	EFKGNEEC_03270	JetC_III
									MGYG000063942	EFKGNEEC_03291	Dodola_DolB
									MGYG000063942	EFKGNEEC_03364	Type_II_MTases
									MGYG000063942	EFKGNEEC_03365	Type_II_MTases
									MGYG000063942	EFKGNEEC_03424	LmuB_SMC_Hydrolase_protease
									MGYG000063942	EFKGNEEC_03442	AG_E1_ThiF
									MGYG000063942	EFKGNEEC_03480	Type_IV_REases
									MGYG000063942	EFKGNEEC_03481	Type_II_REases
									MGYG000063942	EFKGNEEC_03482	ZorD
									MGYG000063942	EFKGNEEC_03484	Type_II_MTases
									MGYG000063942	EFKGNEEC_03504	AbiH
									MGYG000063942	EFKGNEEC_03520	LmuB_SMC_Cap4_nuclease_II
									MGYG000063942	EFKGNEEC_03540	Type_II_REases
									MGYG000063942	EFKGNEEC_03547	PsyrTA_PsyrT
									MGYG000063942	EFKGNEEC_03548	Dodola_DolB
									MGYG000063942	EFKGNEEC_03567	LmuB_SMC_Cap4_nuclease_II
									MGYG000063942	EFKGNEEC_03644	Type_II_REases
									MGYG000063942	EFKGNEEC_03651	DEDDh_I_II_III_IV_V_VI_1
									MGYG000063942	EFKGNEEC_03696	RosmerTA_RmrA_2603008502
									MGYG000063945	OKENDAJM_00018	GajB_2
									MGYG000063945	OKENDAJM_00020	PsyrTA_PsyrT
									MGYG000063945	OKENDAJM_00050	HEPN
									MGYG000063945	OKENDAJM_00162	Dodola_DolB
									MGYG000063945	OKENDAJM_00226	RT_I_II_III_IV_V_VI_1
									MGYG000063945	OKENDAJM_00269	LmuB_SMC_Cap4_nuclease_II
									MGYG000063945	OKENDAJM_00323	Type_II_MTases
									MGYG000063945	OKENDAJM_00324	Dodola_DolB
									MGYG000063945	OKENDAJM_00330	Shango_SngC
									MGYG000063945	OKENDAJM_00377	AG_E1_ThiF
									MGYG000063945	OKENDAJM_00398	ShosTA_ShosT
									MGYG000063945	OKENDAJM_00445	LmuB_SMC_Hydrolase_protease
									MGYG000063945	OKENDAJM_00461	AbiEii
									MGYG000063945	OKENDAJM_00468	HEPN
									MGYG000063945	OKENDAJM_00475	AAA_21
									MGYG000063945	OKENDAJM_00675	LmuB_SMC_Cap4_nuclease_II
									MGYG000063945	OKENDAJM_00857	Type_II_REases
									MGYG000063945	OKENDAJM_00865	PsyrTA_PsyrT
									MGYG000063945	OKENDAJM_00866	Dodola_DolB
									MGYG000063945	OKENDAJM_00996	PsyrTA_PsyrT
									MGYG000063945	OKENDAJM_01136	PsyrTA_PsyrT
									MGYG000063945	OKENDAJM_01146	ATPase_TOPRIM_COG3593
									MGYG000063945	OKENDAJM_01167	ShosTA_ShosT
									MGYG000063945	OKENDAJM_01278	LmuB_SMC_Mrr
									MGYG000063945	OKENDAJM_01317	PsyrTA_PsyrT
									MGYG000063945	OKENDAJM_01324	brxP
									MGYG000063945	OKENDAJM_01359	E2_II
									MGYG000063945	OKENDAJM_01388	SspH
									MGYG000063945	OKENDAJM_01392	Bunzi_BnzA
									MGYG000063945	OKENDAJM_01507	RT_I_II_III_IV_V_VI_1
									MGYG000063945	OKENDAJM_01555	ShosTA_ShosT
									MGYG000063945	OKENDAJM_01563	DEDDh_I_II_III_IV_V_VI_1
									MGYG000063945	OKENDAJM_01607	RosmerTA_RmrA_2603008502
									MGYG000063945	OKENDAJM_01684	Mokosh_TypeI_MkoA
									MGYG000063945	OKENDAJM_01687	Mokosh_TypeI_MkoA
									MGYG000063945	OKENDAJM_01690	Mokosh_TypeI_MkoA
									MGYG000063945	OKENDAJM_01718	PsyrTA_PsyrT
									MGYG000063945	OKENDAJM_01733	Shango_SngC
									MGYG000063945	OKENDAJM_01747	AAA_21
									MGYG000063945	OKENDAJM_01762	QatD
									MGYG000063945	OKENDAJM_01775	Mokosh_TypeI_MkoA
									MGYG000063945	OKENDAJM_01836	AbiEii
									MGYG000063945	OKENDAJM_01844	LmuB_SMC_Cap4_nuclease_II
									MGYG000063945	OKENDAJM_01925	drmC
									MGYG000063945	OKENDAJM_01945	IetA
									MGYG000063945	OKENDAJM_01960	AAA_21
									MGYG000063945	OKENDAJM_01961	DUF4435
									MGYG000063945	OKENDAJM_01988	Mokosh_TypeI_MkoA2
									MGYG000063945	OKENDAJM_02221	Dodola_DolB
									MGYG000063945	OKENDAJM_02225	PD_DExK_I_II_III_IV_V_VI_1
									MGYG000063945	OKENDAJM_02246	RosmerTA_RmrA_2617826694
									MGYG000063945	OKENDAJM_02252	RosmerTA_RmrA_2600853143
									MGYG000063945	OKENDAJM_02269	RosmerTA_RmrA_2677172838
									MGYG000063945	OKENDAJM_02374	ZorD
									MGYG000063945	OKENDAJM_02380	Type_II_MTases
									MGYG000063945	OKENDAJM_02381	Type_II_MTases
									MGYG000063945	OKENDAJM_02458	Shango_SngC
									MGYG000063945	OKENDAJM_02472	Type_II_REases
									MGYG000063945	OKENDAJM_02509	Menshen_NsnC_2660358384
									MGYG000063945	OKENDAJM_02517	GajB_2
									MGYG000063945	OKENDAJM_02540	AAA_15
									MGYG000063945	OKENDAJM_02544	Type_II_MTases
									MGYG000063945	OKENDAJM_02548	RosmerTA_RmrA_2677172838
									MGYG000063945	OKENDAJM_02549	Type_II_MTases
									MGYG000063945	OKENDAJM_02550	Type_II_MTases
									MGYG000063945	OKENDAJM_02551	Type_II_REases
									MGYG000063945	OKENDAJM_02553	AbiH
									MGYG000063945	OKENDAJM_02569	Shango_SngC
									MGYG000063945	OKENDAJM_02613	DndA
									MGYG000063945	OKENDAJM_02812	Mokosh_TypeI_MkoB2
									MGYG000063945	OKENDAJM_02816	MzaA
									MGYG000063945	OKENDAJM_02894	LmuB_SMC_Mrr
									MGYG000063945	OKENDAJM_02896	DEDDh_I_II_III_IV_V_VI_1
									MGYG000063945	OKENDAJM_02915	EcoprrI
									MGYG000063945	OKENDAJM_02949	Dynamins_LeoB
									MGYG000063945	OKENDAJM_02966	AAA_21
									MGYG000063945	OKENDAJM_02995	RosmerTA_RmrA_2677172838
									MGYG000063945	OKENDAJM_02996	Type_III_MTases
									MGYG000063945	OKENDAJM_02997	Type_III_REases
									MGYG000063945	OKENDAJM_03065	PsyrTA_PsyrA
									MGYG000063945	OKENDAJM_03077	Type_II_MTases
									MGYG000063945	OKENDAJM_03110	QatD
									MGYG000063945	OKENDAJM_03189	Dodola_DolB
									MGYG000063945	OKENDAJM_03209	JetC_III
									MGYG000063945	OKENDAJM_03343	AG_E1_ThiF
									MGYG000063945	OKENDAJM_03371	RosmerTA_RmrA_2634882613
									MGYG000063945	OKENDAJM_03448	Dodola_DolB
									MGYG000063945	OKENDAJM_03474	Avs2A
									MGYG000063945	OKENDAJM_03477	Type_IV_REases
									MGYG000063945	OKENDAJM_03478	DruM
									MGYG000063945	OKENDAJM_03479	RosmerTA_RmrA_2662548665
									MGYG000063945	OKENDAJM_03497	DUF4435
									MGYG000063945	OKENDAJM_03498	AAA_15
									MGYG000063945	OKENDAJM_03543	drmC
									MGYG000064017	GNGNCJEH_00022	AG_E1_ThiF
									MGYG000064017	GNGNCJEH_00060	AAA_21
									MGYG000064017	GNGNCJEH_00072	ATPase_TOPRIM_COG3593
									MGYG000064017	GNGNCJEH_00076	CSD
									MGYG000064017	GNGNCJEH_00078	Dodola_DolB
									MGYG000064017	GNGNCJEH_00086	SspH
									MGYG000064017	GNGNCJEH_00120	JetC_III
									MGYG000064017	GNGNCJEH_00144	Type_II_MTases
									MGYG000064017	GNGNCJEH_00153	ZorB
									MGYG000064017	GNGNCJEH_00158	GajB_2
									MGYG000064017	GNGNCJEH_00185	CSD
									MGYG000064017	GNGNCJEH_00230	DarG
									MGYG000064017	GNGNCJEH_00231	drmC
									MGYG000064017	GNGNCJEH_00283	QatD
									MGYG000064017	GNGNCJEH_00297	PsyrTA_PsyrT
									MGYG000064017	GNGNCJEH_00324	DndB
									MGYG000064017	GNGNCJEH_00330	RexB
									MGYG000064017	GNGNCJEH_00331	RexA
									MGYG000064017	GNGNCJEH_00332	RosmerTA_RmrA_2662548665
									MGYG000064017	GNGNCJEH_00375	Type_IV_REases
									MGYG000064017	GNGNCJEH_00376	Type_IV_REases
									MGYG000064017	GNGNCJEH_00432	Type_II_MTases
									MGYG000064017	GNGNCJEH_00471	Mokosh_TypeI_MkoB
									MGYG000064017	GNGNCJEH_00527	RosmerTA_RmrA_2664250653
									MGYG000064017	GNGNCJEH_00572	Shango_SngC
									MGYG000064017	GNGNCJEH_00585	RosmerTA_RmrA_2634932349
									MGYG000064017	GNGNCJEH_00683	cas12f2_V-F_1
									MGYG000064017	GNGNCJEH_00685	RosmerTA_RmrA_2734955840
									MGYG000064017	GNGNCJEH_00771	Type_II_MTases
									MGYG000064017	GNGNCJEH_00789	PsyrTA_PsyrT
									MGYG000064017	GNGNCJEH_00795	LmuB_SMC_Cap4_nuclease_II
									MGYG000064017	GNGNCJEH_00913	Type_I_REases
									MGYG000064017	GNGNCJEH_00949	Dynamins_LeoC
									MGYG000064017	GNGNCJEH_01013	RosmerTA_RmrA_2664250653
									MGYG000064017	GNGNCJEH_01022	AAA_15
									MGYG000064017	GNGNCJEH_01049	JetC_III
									MGYG000064017	GNGNCJEH_01126	DEDDh_I_II_III_IV_V_VI_1
									MGYG000064017	GNGNCJEH_01185	DruM
									MGYG000064017	GNGNCJEH_01219	DEDDh_I_II_III_IV_V_VI_1
									MGYG000064017	GNGNCJEH_01385	LmuB_SMC_Hydrolase_protease
									MGYG000064017	GNGNCJEH_01398	ZorE
									MGYG000064017	GNGNCJEH_01426	Dodola_DolB
									MGYG000064017	GNGNCJEH_01427	Dodola_DolB
									MGYG000064017	GNGNCJEH_01460	Type_II_REases
									MGYG000064017	GNGNCJEH_01576	CSD
									MGYG000064017	GNGNCJEH_01696	RosmerTA_RmrA_2603008502
									MGYG000064017	GNGNCJEH_01813	DEDDh_I_II_III_IV_V_VI_1
									MGYG000064017	GNGNCJEH_01814	Shango_SngC
									MGYG000064017	GNGNCJEH_01842	DndA
									MGYG000064017	GNGNCJEH_01969	DinG_IV-A_2
									MGYG000064017	GNGNCJEH_01985	CSD
									MGYG000064017	GNGNCJEH_02005	DEDDh_I_II_III_IV_V_VI_1
									MGYG000064017	GNGNCJEH_02053	ZorB
									MGYG000064017	GNGNCJEH_02069	E2_II
									MGYG000064017	GNGNCJEH_02295	GajB_2
									MGYG000064017	GNGNCJEH_02306	AG_E1_ThiF
									MGYG000064017	GNGNCJEH_02308	DndA
									MGYG000064017	GNGNCJEH_02356	brxP
									MGYG000064017	GNGNCJEH_02358	cas3_I_5
									MGYG000064017	GNGNCJEH_02359	cas8e_I-E_1
									MGYG000064017	GNGNCJEH_02360	cse2gr11_I-E_1
									MGYG000064017	GNGNCJEH_02361	cas7_I-E_2
									MGYG000064017	GNGNCJEH_02362	cas5_I-E_3
									MGYG000064017	GNGNCJEH_02363	cas6e_I_II_III_IV_V_VI_1
									MGYG000064017	GNGNCJEH_02364	cas1_I-E_1
									MGYG000064017	GNGNCJEH_02365	cas2_I-E_2
									MGYG000064017	GNGNCJEH_02367	brxP
									MGYG000064017	GNGNCJEH_02378	MzaA
									MGYG000064017	GNGNCJEH_02473	LmuB_SMC_Mrr
									MGYG000064017	GNGNCJEH_02484	ZorB
									MGYG000064017	GNGNCJEH_02495	Dodola_DolB
									MGYG000064017	GNGNCJEH_02497	CSD
									MGYG000064017	GNGNCJEH_02501	ZorB
									MGYG000064017	GNGNCJEH_02645	PsyrTA_PsyrT
									MGYG000064017	GNGNCJEH_02673	Type_II_MTases
									MGYG000064017	GNGNCJEH_02770	ShosTA_ShosA
									MGYG000064017	GNGNCJEH_02787	Type_II_MTases
									MGYG000064017	GNGNCJEH_02790	Type_II_MTases
									MGYG000064017	GNGNCJEH_02881	Shango_SngC
									MGYG000064017	GNGNCJEH_02942	Dynamins_LeoC
									MGYG000064017	GNGNCJEH_02976	MzaA
									MGYG000064017	GNGNCJEH_03077	LmuB_SMC_Cap4_nuclease_II
									MGYG000064017	GNGNCJEH_03192	LmuB_SMC_Hydrolase_protease
									MGYG000064017	GNGNCJEH_03348	DndA
									MGYG000064017	GNGNCJEH_03393	Type_II_MTases
									MGYG000064017	GNGNCJEH_03394	Shango_SngC
									MGYG000064017	GNGNCJEH_03464	LmuB_SMC_Cap4_nuclease_II
									MGYG000064017	GNGNCJEH_03584	QatD
									MGYG000064017	GNGNCJEH_03592	Type_II_MTases
									MGYG000064017	GNGNCJEH_03626	Type_IV_REases
									MGYG000064017	GNGNCJEH_03627	Type_I_MTases
									MGYG000064017	GNGNCJEH_03628	Type_I_S
									MGYG000064017	GNGNCJEH_03629	Type_I_REases
									MGYG000064017	GNGNCJEH_03665	Type_II_REases
									MGYG000064017	GNGNCJEH_03667	JetD_III
									MGYG000064017	GNGNCJEH_03668	JetC_III
									MGYG000064017	GNGNCJEH_03670	JetA_III
									MGYG000064017	GNGNCJEH_03675	Type_I_REases
									MGYG000064017	GNGNCJEH_03676	Type_II_REases
									MGYG000064017	GNGNCJEH_03677	Type_II_MTases
									MGYG000064017	GNGNCJEH_03678	Type_II_REases
									MGYG000064017	GNGNCJEH_03709	RosmerTA_RmrA_2677172838
									MGYG000064017	GNGNCJEH_03710	RosmerTA_RmrA_2677172838
									MGYG000064017	GNGNCJEH_03777	drmD
									MGYG000064017	GNGNCJEH_03815	E2_II
									MGYG000064017	GNGNCJEH_03882	AAA_21
									MGYG000064017	GNGNCJEH_03917	QatD
									MGYG000064017	GNGNCJEH_03934	PsyrTA_PsyrT
									MGYG000064017	GNGNCJEH_03944	GajB_2
									MGYG000064017	GNGNCJEH_03978	Shango_SngC
									MGYG000064017	GNGNCJEH_03980	GajB_2
									MGYG000064017	GNGNCJEH_04002	Type_II_REases
									MGYG000064017	GNGNCJEH_04010	SoFic
									MGYG000064017	GNGNCJEH_04077	DinG_IV-A_2
									MGYG000064017	GNGNCJEH_04079	Shango_SngC
									MGYG000064017	GNGNCJEH_04087	Mokosh_TypeI_MkoB
									MGYG000064017	GNGNCJEH_04097	PsyrTA_PsyrT
									MGYG000064017	GNGNCJEH_04116	AAA_21
									MGYG000064017	GNGNCJEH_04144	DEDDh_I_II_III_IV_V_VI_1
									MGYG000064017	GNGNCJEH_04307	Dodola_DolB
									MGYG000064017	GNGNCJEH_04378	AG_E1_ThiF
									MGYG000064025	GODLCADK_00013	DEDDh_I_II_III_IV_V_VI_1
									MGYG000064025	GODLCADK_00028	Dodola_DolB
									MGYG000064025	GODLCADK_00029	Dodola_DolB
									MGYG000064025	GODLCADK_00058	Dodola_DolB
									MGYG000064025	GODLCADK_00072	DndA
									MGYG000064025	GODLCADK_00084	ShosTA_ShosT
									MGYG000064025	GODLCADK_00104	LmuB_SMC_Mrr
									MGYG000064025	GODLCADK_00111	Type_II_MTases
									MGYG000064025	GODLCADK_00169	GajB_2
									MGYG000064025	GODLCADK_00183	Mokosh_TypeI_MkoA
									MGYG000064025	GODLCADK_00227	WYL_I_II_III_IV_V_VI_1
									MGYG000064025	GODLCADK_00237	MzaA
									MGYG000064025	GODLCADK_00279	Type_II_MTases
									MGYG000064025	GODLCADK_00286	PsyrTA_PsyrT
									MGYG000064025	GODLCADK_00302	PsyrTA_PsyrT
									MGYG000064025	GODLCADK_00305	SspH
									MGYG000064025	GODLCADK_00314	ShosTA_ShosT
									MGYG000064025	GODLCADK_00353	WYL_I_II_III_IV_V_VI_4
									MGYG000064025	GODLCADK_00430	PsyrTA_PsyrA
									MGYG000064025	GODLCADK_00436	JetC_I
									MGYG000064025	GODLCADK_00490	Type_II_MTases
									MGYG000064025	GODLCADK_00534	Type_II_REases
									MGYG000064025	GODLCADK_00535	Type_II_MTases
									MGYG000064025	GODLCADK_00566	Dodola_DolB
									MGYG000064025	GODLCADK_00570	AAA_21
									MGYG000064025	GODLCADK_00576	Dodola_DolB
									MGYG000064025	GODLCADK_00586	LmuB_SMC_Cap4_nuclease_II
									MGYG000064025	GODLCADK_00589	LmuB_SMC_Cap4_nuclease_II
									MGYG000064025	GODLCADK_00688	RosmerTA_RmrA_2603008502
									MGYG000064025	GODLCADK_00689	Jab
									MGYG000064025	GODLCADK_00708	RosmerTA_RmrA_2623274509
									MGYG000064025	GODLCADK_00721	ATPase_TOPRIM_COG3593
									MGYG000064025	GODLCADK_00745	RosmerTA_RmrA_2677172838
									MGYG000064025	GODLCADK_00789	RosmerTA_RmrA_2603008502
									MGYG000064025	GODLCADK_00807	AAA_21
									MGYG000064025	GODLCADK_00809	GajB_2
									MGYG000064025	GODLCADK_00820	RosmerTA_RmrA_2634882613
									MGYG000064025	GODLCADK_00876	Shango_SngC
									MGYG000064025	GODLCADK_00882	LmuB_SMC_Hydrolase_protease
									MGYG000064025	GODLCADK_00948	RosmerTA_RmrA_2677172838
									MGYG000064025	GODLCADK_00951	RosmerTA_RmrA_2677172838
									MGYG000064025	GODLCADK_00983	LmuB_SMC_Hydrolase_protease
									MGYG000064025	GODLCADK_01011	AAA_21
									MGYG000064025	GODLCADK_01017	RosmerTA_RmrA_2623274509
									MGYG000064025	GODLCADK_01071	DndA
									MGYG000064025	GODLCADK_01085	RosmerTA_RmrA_2603008502
									MGYG000064025	GODLCADK_01118	ATPase_TypeIA
									MGYG000064025	GODLCADK_01145	RosmerTA_RmrA_2603008502
									MGYG000064025	GODLCADK_01214	brxP
									MGYG000064025	GODLCADK_01220	Mokosh_TypeI_MkoB2
									MGYG000064025	GODLCADK_01267	JetC_II
									MGYG000064025	GODLCADK_01268	JetC_II
									MGYG000064025	GODLCADK_01269	LmuB_SMC_Hydrolase_protease
									MGYG000064025	GODLCADK_01284	RosmerTA_RmrA_2617826694
									MGYG000064025	GODLCADK_01362	RosmerTA_RmrA_2603008502
									MGYG000064025	GODLCADK_01364	RosmerTA_RmrA_2603008502
									MGYG000064025	GODLCADK_01372	Type_II_MTases
									MGYG000064025	GODLCADK_01374	Type_II_MTases
									MGYG000064025	GODLCADK_01377	RosmerTA_RmrA_2623274509
									MGYG000064025	GODLCADK_01406	drmMII
									MGYG000064025	GODLCADK_01409	Type_II_MTases
									MGYG000064025	GODLCADK_01434	DptH
									MGYG000064025	GODLCADK_01437	Type_III_MTases
									MGYG000064025	GODLCADK_01438	Type_III_REases
									MGYG000064025	GODLCADK_01464	AAA_21
									MGYG000064025	GODLCADK_01471	ShosTA_ShosT
									MGYG000064025	GODLCADK_01477	AAA_21
									MGYG000064025	GODLCADK_01492	Type_II_MTases
									MGYG000064025	GODLCADK_01516	Mokosh_TypeI_MkoB2
									MGYG000064025	GODLCADK_01537	RosmerTA_RmrA_2677172838
									MGYG000064025	GODLCADK_01560	AG_E1_ThiF
									MGYG000064025	GODLCADK_01591	DndA
									MGYG000064025	GODLCADK_01662	QatD
									MGYG000064025	GODLCADK_01679	RosmerTA_RmrA_2603008502
									MGYG000064025	GODLCADK_01726	LmuB_SMC_Hydrolase_protease
									MGYG000064025	GODLCADK_01746	RosmerTA_RmrA_2600853143
									MGYG000064025	GODLCADK_01753	AAA_21
									MGYG000064025	GODLCADK_01774	Mokosh_TypeI_MkoA
									MGYG000064025	GODLCADK_01841	brxP
									MGYG000064025	GODLCADK_01848	Type_I_MTases
									MGYG000064084	INMFEFGJ_00044	RosmerTA_RmrA_2623274509
									MGYG000064084	INMFEFGJ_00053	LmuB_SMC_Hydrolase_protease
									MGYG000064084	INMFEFGJ_00139	Shango_SngC
									MGYG000064084	INMFEFGJ_00154	LmuC_acc_Lipase
									MGYG000064084	INMFEFGJ_00159	LmuB_SMC_Cap4_nuclease_II
									MGYG000064084	INMFEFGJ_00181	LmuB_SMC_Hydrolase_protease
									MGYG000064084	INMFEFGJ_00193	RT_I_II_III_IV_V_VI_1
									MGYG000064084	INMFEFGJ_00214	LmuB_SMC_FMO
									MGYG000064084	INMFEFGJ_00242	LmuB_SMC_Mrr
									MGYG000064084	INMFEFGJ_00283	LmuB_SMC_Hydrolase_protease
									MGYG000064084	INMFEFGJ_00293	RosmerTA_RmrA_2664250653
									MGYG000064084	INMFEFGJ_00359	PsyrTA_PsyrT
									MGYG000064084	INMFEFGJ_00392	E2_II
									MGYG000064084	INMFEFGJ_00418	IetA
									MGYG000064084	INMFEFGJ_00427	RosmerTA_RmrA_2617826694
									MGYG000064084	INMFEFGJ_00431	Dodola_DolB
									MGYG000064084	INMFEFGJ_00462	pglZ3
									MGYG000064084	INMFEFGJ_00522	ShosTA_ShosT
									MGYG000064084	INMFEFGJ_00552	drmC
									MGYG000064084	INMFEFGJ_00688	Type_I_MTases
									MGYG000064084	INMFEFGJ_00689	Type_I_S
									MGYG000064084	INMFEFGJ_00740	WYL_I_II_III_IV_V_VI_1
									MGYG000064084	INMFEFGJ_00863	PsyrTA_PsyrT
									MGYG000064084	INMFEFGJ_00884	ShosTA_ShosT
									MGYG000064084	INMFEFGJ_00903	LmuB_SMC_Cap4_nuclease_II
									MGYG000064084	INMFEFGJ_00921	Type_II_MTases
									MGYG000064084	INMFEFGJ_00926	PsyrTA_PsyrT
									MGYG000064084	INMFEFGJ_01160	JetC_III
									MGYG000064084	INMFEFGJ_01187	Dodola_DolB
									MGYG000064084	INMFEFGJ_01192	MzaA
									MGYG000064084	INMFEFGJ_01203	Dodola_DolB
									MGYG000064084	INMFEFGJ_01216	Shango_SngC
									MGYG000064084	INMFEFGJ_01256	LmuB_SMC_Cap4_nuclease_II
									MGYG000064084	INMFEFGJ_01337	PsyrTA_PsyrA
									MGYG000064084	INMFEFGJ_01338	QatD
									MGYG000064084	INMFEFGJ_01456	DUF4435
									MGYG000064084	INMFEFGJ_01469	Mokosh_TypeI_MkoB
									MGYG000064084	INMFEFGJ_01473	JetC_II
									MGYG000064084	INMFEFGJ_01512	ATPase_TOPRIM_COG3593
									MGYG000064084	INMFEFGJ_01514	AbiEi_3
									MGYG000064084	INMFEFGJ_01515	AbiEii
									MGYG000064084	INMFEFGJ_01517	JetC_I
									MGYG000064084	INMFEFGJ_01627	GajB_2
									MGYG000064084	INMFEFGJ_01697	RosmerTA_RmrA_2634932349
									MGYG000064084	INMFEFGJ_01738	Type_II_MTases
									MGYG000064084	INMFEFGJ_01739	PD_DExK_I_II_III_IV_V_VI_1
									MGYG000064084	INMFEFGJ_01779	DEDDh_I_II_III_IV_V_VI_1
									MGYG000064084	INMFEFGJ_01787	Type_II_REases
									MGYG000064084	INMFEFGJ_01806	DEDDh_I_II_III_IV_V_VI_1
									MGYG000064084	INMFEFGJ_01823	Type_II_MTases
									MGYG000064084	INMFEFGJ_01840	RT_I_II_III_IV_V_VI_1
									MGYG000064084	INMFEFGJ_01858	HEPN
									MGYG000064084	INMFEFGJ_01944	Type_II_MTases
									MGYG000064084	INMFEFGJ_01986	GajB_2
									MGYG000064084	INMFEFGJ_01998	AG_E1_ThiF
									MGYG000064084	INMFEFGJ_01999	QatD
									MGYG000064084	INMFEFGJ_02053	Dodola_DolB
									MGYG000064084	INMFEFGJ_02077	TerYA
									MGYG000064084	INMFEFGJ_02228	RosmerTA_RmrA_2664250653
									MGYG000064084	INMFEFGJ_02298	SspH
									MGYG000064084	INMFEFGJ_02304	AAA_21
									MGYG000064084	INMFEFGJ_02330	CSD
									MGYG000064084	INMFEFGJ_02348	JetC_III
									MGYG000064084	INMFEFGJ_02427	Type_II_REases
									MGYG000064084	INMFEFGJ_02450	Type_II_MTases
									MGYG000064084	INMFEFGJ_02451	Type_II_REases
									MGYG000064084	INMFEFGJ_02459	AAA_21
									MGYG000064084	INMFEFGJ_02461	LmuB_SMC_Cap4_nuclease_II
									MGYG000064084	INMFEFGJ_02499	ATPase_TOPRIM_COG3593
									MGYG000064084	INMFEFGJ_02574	ShosTA_ShosT
									MGYG000064084	INMFEFGJ_02627	PsyrTA_PsyrT
									MGYG000064084	INMFEFGJ_02632	JetC_III
									MGYG000064084	INMFEFGJ_02636	Shango_SngC
									MGYG000064084	INMFEFGJ_02856	GajB_2
									MGYG000064084	INMFEFGJ_02910	RosmerTA_RmrA_2623274509
									MGYG000064084	INMFEFGJ_02940	RT_I_II_III_IV_V_VI_1
									MGYG000064084	INMFEFGJ_02943	RT_I_II_III_IV_V_VI_1
									MGYG000064084	INMFEFGJ_02971	DndA
									MGYG000064084	INMFEFGJ_02994	Type_II_MTases
									MGYG000064084	INMFEFGJ_03021	Type_II_MTases
									MGYG000064084	INMFEFGJ_03023	Type_II_MTases
									MGYG000064106	MLOPJEFE_00118	JetC_II
									MGYG000064106	MLOPJEFE_00148	RosmerTA_RmrA_2662548665
									MGYG000064106	MLOPJEFE_00149	RosmerTA_RmrA_2677172838
									MGYG000064106	MLOPJEFE_00152	AG_E1_ThiF
									MGYG000064106	MLOPJEFE_00231	Mokosh_TypeI_MkoA
									MGYG000064106	MLOPJEFE_00242	DndD
									MGYG000064106	MLOPJEFE_00244	Type_I_REases
									MGYG000064106	MLOPJEFE_00246	SspC
									MGYG000064106	MLOPJEFE_00247	SspB
									MGYG000064106	MLOPJEFE_00248	SspD
									MGYG000064106	MLOPJEFE_00263	PsyrTA_PsyrT
									MGYG000064106	MLOPJEFE_00286	DndA
									MGYG000064106	MLOPJEFE_00352	GajB_2
									MGYG000064106	MLOPJEFE_00385	ShosTA_ShosT
									MGYG000064106	MLOPJEFE_00391	RosmerTA_RmrA_2677172838
									MGYG000064106	MLOPJEFE_00479	LmuB_SMC_Hydrolase_protease
									MGYG000064106	MLOPJEFE_00509	PsyrTA_PsyrT
									MGYG000064106	MLOPJEFE_00523	DEDDh_I_II_III_IV_V_VI_1
									MGYG000064106	MLOPJEFE_00539	Dodola_DolB
									MGYG000064106	MLOPJEFE_00540	Dodola_DolB
									MGYG000064106	MLOPJEFE_00561	ShosTA_ShosT
									MGYG000064106	MLOPJEFE_00569	SspH
									MGYG000064106	MLOPJEFE_00587	MzaA
									MGYG000064106	MLOPJEFE_00596	WYL_I_II_III_IV_V_VI_1
									MGYG000064106	MLOPJEFE_00610	Mokosh_TypeI_MkoA
									MGYG000064106	MLOPJEFE_00658	ShosTA_ShosT
									MGYG000064106	MLOPJEFE_00678	LmuB_SMC_Cap4_nuclease_II
									MGYG000064106	MLOPJEFE_00690	GajB_2
									MGYG000064106	MLOPJEFE_00751	Dodola_DolB
									MGYG000064106	MLOPJEFE_00757	AAA_21
									MGYG000064106	MLOPJEFE_00761	Dodola_DolB
									MGYG000064106	MLOPJEFE_00889	Avs1A
									MGYG000064106	MLOPJEFE_01047	ATPase_TOPRIM_COG3593
									MGYG000064106	MLOPJEFE_01055	RosmerTA_RmrA_2662548665
									MGYG000064106	MLOPJEFE_01072	DndA
									MGYG000064106	MLOPJEFE_01102	Avs1A
									MGYG000064106	MLOPJEFE_01108	Type_I_REases
									MGYG000064106	MLOPJEFE_01112	RosmerTA_RmrA_2634932349
									MGYG000064106	MLOPJEFE_01118	Type_I_MTases
									MGYG000064106	MLOPJEFE_01120	Type_I_S
									MGYG000064106	MLOPJEFE_01121	Type_I_REases
									MGYG000064106	MLOPJEFE_01122	AbiEii
									MGYG000064106	MLOPJEFE_01151	RosmerTA_RmrA_2662548665
									MGYG000064106	MLOPJEFE_01152	AAA_21
									MGYG000064106	MLOPJEFE_01169	RosmerTA_RmrA_2677172838
									MGYG000064106	MLOPJEFE_01204	RosmerTA_RmrA_2603008502
									MGYG000064106	MLOPJEFE_01205	QatD
									MGYG000064106	MLOPJEFE_01241	PsyrTA_PsyrT
									MGYG000064106	MLOPJEFE_01275	Type_II_MTases
									MGYG000064106	MLOPJEFE_01307	Mokosh_TypeI_MkoA
									MGYG000064106	MLOPJEFE_01318	LmuB_SMC_Cap4_nuclease_II
									MGYG000064106	MLOPJEFE_01376	AAA_21
									MGYG000064106	MLOPJEFE_01397	JetC_I
									MGYG000064106	MLOPJEFE_01403	PsyrTA_PsyrA
									MGYG000064106	MLOPJEFE_01506	Dodola_DolB
									MGYG000064106	MLOPJEFE_01574	Type_II_REases
									MGYG000064106	MLOPJEFE_01578	AAA_21
									MGYG000064106	MLOPJEFE_01603	DndA
									MGYG000064106	MLOPJEFE_01611	Mokosh_TypeI_MkoA
									MGYG000064106	MLOPJEFE_01673	JetC_III
									MGYG000064106	MLOPJEFE_01674	LmuB_SMC_Hydrolase_protease
									MGYG000064106	MLOPJEFE_01675	LmuB_SMC_Mrr
									MGYG000064106	MLOPJEFE_01703	RosmerTA_RmrA_2623274509
									MGYG000064106	MLOPJEFE_01707	RosmerTA_RmrA_2603008502
									MGYG000064106	MLOPJEFE_01714	RosmerTA_RmrA_2677172838
									MGYG000064257	FOEGGOHI_00002	Shango_SngC
									MGYG000064257	FOEGGOHI_00011	RosmerTA_RmrA_2677172838
									MGYG000064257	FOEGGOHI_00079	Type_II_MTases
									MGYG000064257	FOEGGOHI_00083	Type_II_MTases
									MGYG000064257	FOEGGOHI_00148	ZorA2
									MGYG000064257	FOEGGOHI_00273	RosmerTA_RmrA_2677172838
									MGYG000064257	FOEGGOHI_00307	AAA_21
									MGYG000064257	FOEGGOHI_00369	Mokosh_TypeI_MkoB
									MGYG000064257	FOEGGOHI_00403	Type_II_MTases
									MGYG000064257	FOEGGOHI_00450	DinG_IV-A_2
									MGYG000064257	FOEGGOHI_00465	CSD
									MGYG000064257	FOEGGOHI_00492	DarG
									MGYG000064257	FOEGGOHI_00493	DarG
									MGYG000064257	FOEGGOHI_00533	DEDDh_I_II_III_IV_V_VI_1
									MGYG000064257	FOEGGOHI_00578	ZorB
									MGYG000064257	FOEGGOHI_00592	E2_II
									MGYG000064257	FOEGGOHI_00641	DruM
									MGYG000064257	FOEGGOHI_00645	CSD
									MGYG000064257	FOEGGOHI_00723	GajB_2
									MGYG000064257	FOEGGOHI_00728	ZorB
									MGYG000064257	FOEGGOHI_00736	Type_II_MTases
									MGYG000064257	FOEGGOHI_00834	QatD
									MGYG000064257	FOEGGOHI_00872	GajB_2
									MGYG000064257	FOEGGOHI_00873	Type_I_S
									MGYG000064257	FOEGGOHI_00874	Type_I_MTases
									MGYG000064257	FOEGGOHI_00879	Type_I_MTases
									MGYG000064257	FOEGGOHI_00880	Type_I_S
									MGYG000064257	FOEGGOHI_00881	Type_I_REases
									MGYG000064257	FOEGGOHI_00952	Type_III_MTases
									MGYG000064257	FOEGGOHI_00953	Type_III_REases
									MGYG000064257	FOEGGOHI_00990	LmuB_SMC_Hydrolase_protease
									MGYG000064257	FOEGGOHI_01005	WYL_I_II_III_IV_V_VI_1
									MGYG000064257	FOEGGOHI_01006	ZorE
									MGYG000064257	FOEGGOHI_01044	Dodola_DolB
									MGYG000064257	FOEGGOHI_01045	Dodola_DolB
									MGYG000064257	FOEGGOHI_01076	ShosTA_ShosT
									MGYG000064257	FOEGGOHI_01080	Type_II_REases
									MGYG000064257	FOEGGOHI_01160	JetC_III
									MGYG000064257	FOEGGOHI_01215	CSD
									MGYG000064257	FOEGGOHI_01349	DEDDh_I_II_III_IV_V_VI_1
									MGYG000064257	FOEGGOHI_01454	Type_I_REases
									MGYG000064257	FOEGGOHI_01483	Menshen_NsnC_2525488910
									MGYG000064257	FOEGGOHI_01488	GajB_2
									MGYG000064257	FOEGGOHI_01490	Shango_SngC
									MGYG000064257	FOEGGOHI_01524	GajB_2
									MGYG000064257	FOEGGOHI_01531	PsyrTA_PsyrT
									MGYG000064257	FOEGGOHI_01549	QatD
									MGYG000064257	FOEGGOHI_01586	PRTase_WH
									MGYG000064257	FOEGGOHI_01615	DUF3800
									MGYG000064257	FOEGGOHI_01626	Type_II_MTases
									MGYG000064257	FOEGGOHI_01631	MzaE
									MGYG000064257	FOEGGOHI_01655	JetC_III
									MGYG000064257	FOEGGOHI_01688	Dodola_DolB
									MGYG000064257	FOEGGOHI_01706	AAA_15
									MGYG000064257	FOEGGOHI_01760	Type_II_MTases
									MGYG000064257	FOEGGOHI_01786	PsyrTA_PsyrT
									MGYG000064257	FOEGGOHI_01919	AAA_21
									MGYG000064257	FOEGGOHI_01939	PsyrTA_PsyrT
									MGYG000064257	FOEGGOHI_01954	Mokosh_TypeI_MkoB
									MGYG000064257	FOEGGOHI_01962	Shango_SngC
									MGYG000064257	FOEGGOHI_01963	DinG_IV-A_2
									MGYG000064257	FOEGGOHI_01987	AG_E1_ThiF
									MGYG000064257	FOEGGOHI_02046	ATPase_TOPRIM_COG3593
									MGYG000064257	FOEGGOHI_02050	CSD
									MGYG000064257	FOEGGOHI_02052	Dodola_DolB
									MGYG000064257	FOEGGOHI_02059	SspH
									MGYG000064257	FOEGGOHI_02093	DndA
									MGYG000064257	FOEGGOHI_02139	Type_II_MTases
									MGYG000064257	FOEGGOHI_02140	Shango_SngC
									MGYG000064257	FOEGGOHI_02166	ShosTA_ShosA
									MGYG000064257	FOEGGOHI_02246	drmD
									MGYG000064257	FOEGGOHI_02286	E2_II
									MGYG000064257	FOEGGOHI_02325	AAA_21
									MGYG000064257	FOEGGOHI_02406	Type_II_REases
									MGYG000064257	FOEGGOHI_02515	MzaA
									MGYG000064257	FOEGGOHI_02526	brxP
									MGYG000064257	FOEGGOHI_02528	cas2_I-E_2
									MGYG000064257	FOEGGOHI_02529	cas1_I-E_1
									MGYG000064257	FOEGGOHI_02530	cas6e_I_II_III_IV_V_VI_1
									MGYG000064257	FOEGGOHI_02531	cas5_I-E_3
									MGYG000064257	FOEGGOHI_02532	cas7_I-E_2
									MGYG000064257	FOEGGOHI_02533	cse2gr11_I-E_2
									MGYG000064257	FOEGGOHI_02534	cas8e_I-E_1
									MGYG000064257	FOEGGOHI_02535	cas3_I_5
									MGYG000064257	FOEGGOHI_02537	brxP
									MGYG000064257	FOEGGOHI_02702	GajB_2
									MGYG000064257	FOEGGOHI_02708	AG_E1_ThiF
									MGYG000064257	FOEGGOHI_02809	LmuB_SMC_Hydrolase_protease
									MGYG000064257	FOEGGOHI_02877	LmuB_SMC_hypothetical
									MGYG000064257	FOEGGOHI_02936	DEDDh_I_II_III_IV_V_VI_1
									MGYG000064257	FOEGGOHI_03058	Dynamins_LeoC
									MGYG000064257	FOEGGOHI_03103	Dodola_DolB
									MGYG000064257	FOEGGOHI_03151	RosmerTA_RmrA_2664250653
									MGYG000064257	FOEGGOHI_03163	RosmerTA_RmrA_2664250653
									MGYG000064257	FOEGGOHI_03217	ZorB
									MGYG000064257	FOEGGOHI_03220	RosmerTA_RmrA_2734955840
									MGYG000064257	FOEGGOHI_03221	CSD
									MGYG000064257	FOEGGOHI_03323	AAA_15
									MGYG000064257	FOEGGOHI_03325	ATPase_TypeIA
									MGYG000064257	FOEGGOHI_03351	RosmerTA_RmrA_2662548665
									MGYG000064257	FOEGGOHI_03450	JetC_III
									MGYG000064257	FOEGGOHI_03591	AAA_21
									MGYG000064257	FOEGGOHI_03602	PsyrTA_PsyrT
									MGYG000064257	FOEGGOHI_03625	Type_II_MTases
									MGYG000064257	FOEGGOHI_03711	AG_E1_ThiF
									MGYG000064257	FOEGGOHI_03835	PsyrTA_PsyrT
									MGYG000064257	FOEGGOHI_03849	QatD
									MGYG000064257	FOEGGOHI_03903	drmC
									MGYG000064257	FOEGGOHI_03904	DarG
									MGYG000064257	FOEGGOHI_03928	ThsB_Global
									MGYG000064257	FOEGGOHI_03946	2TM_Gros
									MGYG000064257	FOEGGOHI_03947	Cyclase_SMODS
									MGYG000064257	FOEGGOHI_03980	DEDDh_I_II_III_IV_V_VI_1
									MGYG000064257	FOEGGOHI_04031	JetC_III
									MGYG000064257	FOEGGOHI_04105	MzaA
									MGYG000064257	FOEGGOHI_04168	Shango_SngC
									MGYG000064257	FOEGGOHI_04184	IetA
									MGYG000064257	FOEGGOHI_04222	PD_DExK_I_II_III_IV_V_VI_1
									MGYG000064257	FOEGGOHI_04366	DEDDh_I_II_III_IV_V_VI_1
									MGYG000064257	FOEGGOHI_04400	Dynamins_LeoB
									MGYG000064257	FOEGGOHI_04428	DndA
									MGYG000064267	JEOCCDDL_00016	PsyrTA_PsyrT
									MGYG000064267	JEOCCDDL_00057	Dodola_DolB
									MGYG000064267	JEOCCDDL_00062	AG_E1_ThiF
									MGYG000064267	JEOCCDDL_00068	CSD
									MGYG000064267	JEOCCDDL_00112	Mokosh_TypeI_MkoB2
									MGYG000064267	JEOCCDDL_00163	RosmerTA_RmrA_2600853143
									MGYG000064267	JEOCCDDL_00205	RosmerTA_RmrA_2623274509
									MGYG000064267	JEOCCDDL_00213	Menshen_NsnC_2705968471
									MGYG000064267	JEOCCDDL_00230	ATPase_TypeIA
									MGYG000064267	JEOCCDDL_00241	RosmerTA_RmrA_2676476075
									MGYG000064267	JEOCCDDL_00263	DEDDh_I_II_III_IV_V_VI_1
									MGYG000064267	JEOCCDDL_00304	DndA
									MGYG000064267	JEOCCDDL_00350	ShosTA_ShosT
									MGYG000064267	JEOCCDDL_00358	RosmerTA_RmrA_2603008502
									MGYG000064267	JEOCCDDL_00432	Type_II_MTases
									MGYG000064267	JEOCCDDL_00433	RosmerTA_RmrA_2623274509
									MGYG000064267	JEOCCDDL_00435	PsyrTA_PsyrT
									MGYG000064267	JEOCCDDL_00453	ATPase_TOPRIM_COG3593
									MGYG000064267	JEOCCDDL_00469	QatD
									MGYG000064267	JEOCCDDL_00475	ShosTA_ShosT
									MGYG000064267	JEOCCDDL_00478	RosmerTA_RmrA_2677172838
									MGYG000064267	JEOCCDDL_00527	Type_IV_REases
									MGYG000064267	JEOCCDDL_00560	GajB_2
									MGYG000064267	JEOCCDDL_00592	Dodola_DolB
									MGYG000064267	JEOCCDDL_00611	Dodola_DolB
									MGYG000064267	JEOCCDDL_00632	RosmerTA_RmrA_2603008502
									MGYG000064267	JEOCCDDL_00650	RosmerTA_RmrA_2662548665
									MGYG000064267	JEOCCDDL_00694	MzaA
									MGYG000064267	JEOCCDDL_00700	ShosTA_ShosT
									MGYG000064267	JEOCCDDL_00704	PsyrTA_PsyrT
									MGYG000064267	JEOCCDDL_00710	Mokosh_TypeI_MkoB2
									MGYG000064267	JEOCCDDL_00733	AAA_15
									MGYG000064267	JEOCCDDL_00749	Avs1A
									MGYG000064267	JEOCCDDL_00750	DinG_IV-A_2
									MGYG000064267	JEOCCDDL_00758	AAA_21
									MGYG000064267	JEOCCDDL_00760	Type_II_MTases
									MGYG000064267	JEOCCDDL_00770	RosmerTA_RmrA_2753529055
									MGYG000064267	JEOCCDDL_00774	RosmerTA_RmrA_2623274509
									MGYG000064267	JEOCCDDL_00788	DarG
									MGYG000064267	JEOCCDDL_00793	cas9_II-A_II-B_II-C_1
									MGYG000064267	JEOCCDDL_00794	cas1_I_II_III_IV_V_VI_5
									MGYG000064267	JEOCCDDL_00795	cas2_I_II_III_IV_V_VI_6
									MGYG000064267	JEOCCDDL_00796	csn2_II-A_3
									MGYG000064267	JEOCCDDL_00847	RosmerTA_RmrA_2662548665
									MGYG000064267	JEOCCDDL_00867	Mokosh_TypeI_MkoB
									MGYG000064267	JEOCCDDL_00871	AAA_21
									MGYG000064267	JEOCCDDL_00880	ShosTA_ShosA
									MGYG000064267	JEOCCDDL_00889	GajB_2
									MGYG000064267	JEOCCDDL_00897	DEDDh_I_II_III_IV_V_VI_1
									MGYG000064267	JEOCCDDL_00917	LmuB_SMC_Cap4_nuclease_II
									MGYG000064267	JEOCCDDL_00918	AAA_21
									MGYG000064267	JEOCCDDL_00925	AAA_21
									MGYG000064267	JEOCCDDL_00943	PsyrTA_PsyrT
									MGYG000064267	JEOCCDDL_00947	IetA
									MGYG000064267	JEOCCDDL_00971	Avs1A
									MGYG000064267	JEOCCDDL_01007	Type_II_MTases
									MGYG000064267	JEOCCDDL_01048	Avs1A
									MGYG000064267	JEOCCDDL_01082	JetA_I
									MGYG000064267	JEOCCDDL_01083	JetB_I
									MGYG000064267	JEOCCDDL_01084	JetC_I
									MGYG000064267	JEOCCDDL_01106	DndA
									MGYG000064267	JEOCCDDL_01178	Mokosh_TypeI_MkoA
									MGYG000064267	JEOCCDDL_01209	AAA_21
									MGYG000064267	JEOCCDDL_01210	AAA_21
									MGYG000064267	JEOCCDDL_01219	SspH
									MGYG000064267	JEOCCDDL_01249	Type_II_MTases
									MGYG000064267	JEOCCDDL_01286	Type_III_REases
									MGYG000064267	JEOCCDDL_01287	Type_III_MTases
									MGYG000064267	JEOCCDDL_01290	AAA_21
									MGYG000064267	JEOCCDDL_01297	RosmerTA_RmrA_2634932349
									MGYG000064267	JEOCCDDL_01333	RosmerTA_RmrA_2603008502
									MGYG000064267	JEOCCDDL_01334	Type_I_REases
									MGYG000064267	JEOCCDDL_01335	Type_I_MTases
									MGYG000064267	JEOCCDDL_01345	Dodola_DolB
									MGYG000064267	JEOCCDDL_01351	ShosTA_ShosT
									MGYG000064267	JEOCCDDL_01384	QueC
									MGYG000064267	JEOCCDDL_01390	DndA
									MGYG000064267	JEOCCDDL_01462	Type_II_MTases
									MGYG000064267	JEOCCDDL_01487	DUF3800
									MGYG000064267	JEOCCDDL_01492	Cyclase_II
									MGYG000064267	JEOCCDDL_01494	Type_II_REases
									MGYG000064267	JEOCCDDL_01517	AAA_21
									MGYG000064267	JEOCCDDL_01529	LmuB_SMC_Lipase
									MGYG000064267	JEOCCDDL_01552	Type_I_S
									MGYG000064275	CAFAPJFA_00035	cas9_II-A_1
									MGYG000064275	CAFAPJFA_00036	cas1_I_II_III_IV_V_VI_5
									MGYG000064275	CAFAPJFA_00037	cas2_I_II_III_IV_V_VI_11
									MGYG000064275	CAFAPJFA_00038	csn2_II-A_3
									MGYG000064275	CAFAPJFA_00072	PsyrTA_PsyrA
									MGYG000064275	CAFAPJFA_00078	JetC_I
									MGYG000064275	CAFAPJFA_00099	AAA_21
									MGYG000064275	CAFAPJFA_00147	RosmerTA_RmrA_2603008502
									MGYG000064275	CAFAPJFA_00148	QatD
									MGYG000064275	CAFAPJFA_00164	ThsB_Global
									MGYG000064275	CAFAPJFA_00186	PsyrTA_PsyrT
									MGYG000064275	CAFAPJFA_00192	RosmerTA_RmrA_2677172838
									MGYG000064275	CAFAPJFA_00219	Type_II_MTases
									MGYG000064275	CAFAPJFA_00251	Mokosh_TypeI_MkoA
									MGYG000064275	CAFAPJFA_00262	LmuB_SMC_Cap4_nuclease_II
									MGYG000064275	CAFAPJFA_00278	RosmerTA_RmrA_2634882613
									MGYG000064275	CAFAPJFA_00338	Dynamins_LeoC
									MGYG000064275	CAFAPJFA_00344	LmuB_SMC_Mrr
									MGYG000064275	CAFAPJFA_00345	JetC_II
									MGYG000064275	CAFAPJFA_00346	JetC_III
									MGYG000064275	CAFAPJFA_00401	RosmerTA_RmrA_2617826694
									MGYG000064275	CAFAPJFA_00405	RosmerTA_RmrA_2603008502
									MGYG000064275	CAFAPJFA_00411	RosmerTA_RmrA_2677172838
									MGYG000064275	CAFAPJFA_00567	JetC_II
									MGYG000064275	CAFAPJFA_00598	RosmerTA_RmrA_2662548665
									MGYG000064275	CAFAPJFA_00599	RosmerTA_RmrA_2677172838
									MGYG000064275	CAFAPJFA_00603	AG_E1_ThiF
									MGYG000064275	CAFAPJFA_00630	Avs1A
									MGYG000064275	CAFAPJFA_00754	Dodola_DolB
									MGYG000064275	CAFAPJFA_00758	AAA_21
									MGYG000064275	CAFAPJFA_00764	Dodola_DolB
									MGYG000064275	CAFAPJFA_00827	GajB_2
									MGYG000064275	CAFAPJFA_00839	JetC_III
									MGYG000064275	CAFAPJFA_00859	ShosTA_ShosT
									MGYG000064275	CAFAPJFA_00883	Dodola_DolB
									MGYG000064275	CAFAPJFA_00953	Type_II_REases
									MGYG000064275	CAFAPJFA_00957	AAA_21
									MGYG000064275	CAFAPJFA_00982	DndA
									MGYG000064275	CAFAPJFA_00992	Mokosh_TypeI_MkoA2
									MGYG000064275	CAFAPJFA_01000	RosmerTA_RmrA_2662548665
									MGYG000064275	CAFAPJFA_01017	DndA
									MGYG000064275	CAFAPJFA_01026	RosmerTA_RmrA_2617826694
									MGYG000064275	CAFAPJFA_01027	Type_II_MTases
									MGYG000064275	CAFAPJFA_01028	Type_II_REases
									MGYG000064275	CAFAPJFA_01029	RosmerTA_RmrA_2676476075
									MGYG000064275	CAFAPJFA_01044	RosmerTA_RmrA_2623274509
									MGYG000064275	CAFAPJFA_01045	RosmerTA_RmrA_2662548665
									MGYG000064275	CAFAPJFA_01055	Avs1A
									MGYG000064275	CAFAPJFA_01066	RosmerTA_RmrA_2677172838
									MGYG000064275	CAFAPJFA_01094	RosmerTA_RmrA_2662548665
									MGYG000064275	CAFAPJFA_01095	AAA_21
									MGYG000064275	CAFAPJFA_01110	RosmerTA_RmrA_2677172838
									MGYG000064275	CAFAPJFA_01141	Mokosh_TypeI_MkoA
									MGYG000064275	CAFAPJFA_01146	Mokosh_TypeI_MkoA
									MGYG000064275	CAFAPJFA_01198	GajB_2
									MGYG000064275	CAFAPJFA_01231	ShosTA_ShosT
									MGYG000064275	CAFAPJFA_01236	RosmerTA_RmrA_2677172838
									MGYG000064275	CAFAPJFA_01282	Mokosh_TypeI_MkoA
									MGYG000064275	CAFAPJFA_01296	WYL_I_II_III_IV_V_VI_1
									MGYG000064275	CAFAPJFA_01305	MzaA
									MGYG000064275	CAFAPJFA_01323	SspH
									MGYG000064275	CAFAPJFA_01331	ShosTA_ShosT
									MGYG000064275	CAFAPJFA_01352	Dodola_DolB
									MGYG000064275	CAFAPJFA_01353	Dodola_DolB
									MGYG000064275	CAFAPJFA_01482	LmuB_SMC_Mrr
									MGYG000064275	CAFAPJFA_01608	DndA
									MGYG000064275	CAFAPJFA_01642	PsyrTA_PsyrT
									MGYG000064275	CAFAPJFA_01656	DEDDh_I_II_III_IV_V_VI_1
									MGYG000064275	CAFAPJFA_01664	PsyrTA_PsyrT
									MGYG000064275	CAFAPJFA_01678	Mokosh_TypeI_MkoA
									MGYG000064275	CAFAPJFA_01684	ATPase_TOPRIM_COG3593
									MGYG000064312	LNJAPJMN_00126	AAA_21
									MGYG000064312	LNJAPJMN_00339	LmuB_SMC_Hydrolase_protease
									MGYG000064312	LNJAPJMN_00340	JetC_III
									MGYG000064312	LNJAPJMN_00357	AG_E1_ThiF
									MGYG000064312	LNJAPJMN_00392	GajB_2
									MGYG000064312	LNJAPJMN_00414	DndA
									MGYG000064312	LNJAPJMN_00474	ShosTA_ShosT
									MGYG000064312	LNJAPJMN_00494	DEDDh_I_II_III_IV_V_VI_1
									MGYG000064312	LNJAPJMN_00532	cas12f2_V-F_3
									MGYG000064312	LNJAPJMN_00536	LmuB_SMC_Cap4_nuclease_II
									MGYG000064312	LNJAPJMN_00549	Type_IIG
									MGYG000064312	LNJAPJMN_00554	Type_II_MTases
									MGYG000064312	LNJAPJMN_00569	DEDDh_I_II_III_IV_V_VI_1
									MGYG000064312	LNJAPJMN_00576	Menshen_NsnC_2617187710
									MGYG000064312	LNJAPJMN_00577	RosmerTA_RmrA_2664250653
									MGYG000064312	LNJAPJMN_00581	RosmerTA_RmrA_2677172838
									MGYG000064312	LNJAPJMN_00582	PsyrTA_PsyrT
									MGYG000064312	LNJAPJMN_00631	AAA_21
									MGYG000064312	LNJAPJMN_00684	AAA_21
									MGYG000064312	LNJAPJMN_00686	ZorD
									MGYG000064312	LNJAPJMN_00698	brxA_DUF1819
									MGYG000064312	LNJAPJMN_00700	GajA
									MGYG000064312	LNJAPJMN_00702	GajB_3
									MGYG000064312	LNJAPJMN_00711	Mokosh_TypeI_MkoA
									MGYG000064312	LNJAPJMN_00720	SspH
									MGYG000064312	LNJAPJMN_00741	GajB_2
									MGYG000064312	LNJAPJMN_00744	Mokosh_TypeI_MkoA
									MGYG000064312	LNJAPJMN_00790	RosmerTA_RmrA_2617826694
									MGYG000064312	LNJAPJMN_00805	Abi_2
									MGYG000064312	LNJAPJMN_00828	Abi_2
									MGYG000064312	LNJAPJMN_00890	Dodola_DolB
									MGYG000064312	LNJAPJMN_00892	JetC_II
									MGYG000064312	LNJAPJMN_01007	ShosTA_ShosT
									MGYG000064312	LNJAPJMN_01063	Dodola_DolB
									MGYG000064312	LNJAPJMN_01079	Shango_SngC
									MGYG000064312	LNJAPJMN_01080	Dodola_DolB
									MGYG000064312	LNJAPJMN_01099	PsyrTA_PsyrA
									MGYG000064312	LNJAPJMN_01105	AAA_21
									MGYG000064312	LNJAPJMN_01130	LmuB_SMC_Cap4_nuclease_II
									MGYG000064312	LNJAPJMN_01157	GajB_3
									MGYG000064312	LNJAPJMN_01254	LmuB_SMC_Cap4_nuclease_II
									MGYG000064312	LNJAPJMN_01262	ShosTA_ShosT
									MGYG000064312	LNJAPJMN_01274	WYL_I_II_III_IV_V_VI_4
									MGYG000064312	LNJAPJMN_01276	HamB
									MGYG000064312	LNJAPJMN_01314	RosmerTA_RmrA_2634882613
									MGYG000064312	LNJAPJMN_01324	JetD_I
									MGYG000064312	LNJAPJMN_01325	JetC_I
									MGYG000064312	LNJAPJMN_01326	JetB_I
									MGYG000064312	LNJAPJMN_01327	JetA_I
									MGYG000064312	LNJAPJMN_01332	AAA_21
									MGYG000064312	LNJAPJMN_01443	DEDDh_I_II_III_IV_V_VI_1
									MGYG000064312	LNJAPJMN_01452	Type_II_MTases
									MGYG000064312	LNJAPJMN_01496	ShosTA_ShosT
									MGYG000064312	LNJAPJMN_01509	SspE
									MGYG000064312	LNJAPJMN_01519	SspH
									MGYG000064312	LNJAPJMN_01522	RosmerTA_RmrA_2623274509
									MGYG000064312	LNJAPJMN_01531	Mokosh_TypeI_MkoA
									MGYG000064312	LNJAPJMN_01534	MzaA
									MGYG000064312	LNJAPJMN_01540	Shango_SngC
									MGYG000064312	LNJAPJMN_01553	Abi_2
									MGYG000064312	LNJAPJMN_01574	cas12f2_V-F_1
									MGYG000064312	LNJAPJMN_01576	GajB_2
									MGYG000064312	LNJAPJMN_01602	RosmerTA_RmrA_2600853143
									MGYG000064312	LNJAPJMN_01616	cas3HD_I_1
									MGYG000064312	LNJAPJMN_01617	cas3_I_5
									MGYG000064312	LNJAPJMN_01618	cas5_I-C_11
									MGYG000064312	LNJAPJMN_01619	cas8c_I-C_4
									MGYG000064312	LNJAPJMN_01620	cas7_I-C_7
									MGYG000064312	LNJAPJMN_01621	cas4_I_II_III_IV_V_VI_6
									MGYG000064312	LNJAPJMN_01622	cas1_I_II_III_IV_V_VI_6
									MGYG000064312	LNJAPJMN_01623	cas2_I_II_III_IV_V_VI_5
									MGYG000064312	LNJAPJMN_01631	ShosTA_ShosT
									MGYG000064312	LNJAPJMN_01640	SspH
									MGYG000064312	LNJAPJMN_01677	Shango_SngC
									MGYG000064312	LNJAPJMN_01682	Type_I_REases
									MGYG000064312	LNJAPJMN_01690	PsyrTA_PsyrT
									MGYG000064312	LNJAPJMN_01705	RosmerTA_RmrA_2617826694
									MGYG000064312	LNJAPJMN_01721	DEDDh_I_II_III_IV_V_VI_1
									MGYG000064312	LNJAPJMN_01763	GajB_2
									MGYG000064312	LNJAPJMN_01767	RosmerTA_RmrA_2677172838
									MGYG000064312	LNJAPJMN_01770	LmuB_SMC_PDDEXK
									MGYG000064312	LNJAPJMN_01833	PsyrTA_PsyrT
									MGYG000064314	BIDFKHMD_00035	LmuB_SMC_Hydrolase_protease
									MGYG000064314	BIDFKHMD_00042	ATPase_TOPRIM_COG3593
									MGYG000064314	BIDFKHMD_00060	LmuB_SMC_Cap4_nuclease_II
									MGYG000064314	BIDFKHMD_00193	Type_II_MTases
									MGYG000064314	BIDFKHMD_00194	Type_II_MTases
									MGYG000064314	BIDFKHMD_00198	SspD
									MGYG000064314	BIDFKHMD_00232	PsyrTA_PsyrT
									MGYG000064314	BIDFKHMD_00247	Type_II_MTases
									MGYG000064314	BIDFKHMD_00248	Type_II_MTases
									MGYG000064314	BIDFKHMD_00271	PsyrTA_PsyrT
									MGYG000064314	BIDFKHMD_00272	Type_IIG
									MGYG000064314	BIDFKHMD_00281	Dodola_DolB
									MGYG000064314	BIDFKHMD_00301	E2_II
									MGYG000064314	BIDFKHMD_00377	RosmerTA_RmrA_2662548665
									MGYG000064314	BIDFKHMD_00379	LmuA_effector_Mrr
									MGYG000064314	BIDFKHMD_00380	LmuC_acc_Mrr
									MGYG000064314	BIDFKHMD_00381	LmuB_SMC_Mrr
									MGYG000064314	BIDFKHMD_00397	EcoprrI
									MGYG000064314	BIDFKHMD_00413	RT_I_II_III_IV_V_VI_1
									MGYG000064314	BIDFKHMD_00439	AbiEii
									MGYG000064314	BIDFKHMD_00440	AbiEi_4
									MGYG000064314	BIDFKHMD_00456	cas12f1_V-F_3
									MGYG000064314	BIDFKHMD_00469	RosmerTA_RmrA_2677172838
									MGYG000064314	BIDFKHMD_00483	Type_II_MTases
									MGYG000064314	BIDFKHMD_00486	PsyrTA_PsyrT
									MGYG000064314	BIDFKHMD_00493	RosmerTA_RmrA_2585209417
									MGYG000064314	BIDFKHMD_00509	LmuB_SMC_Hydrolase_protease
									MGYG000064314	BIDFKHMD_00520	ShosTA_ShosT
									MGYG000064314	BIDFKHMD_00537	PsyrTA_PsyrT
									MGYG000064314	BIDFKHMD_00580	Dodola_DolB
									MGYG000064314	BIDFKHMD_00588	MzaA
									MGYG000064314	BIDFKHMD_00647	pglZ3
									MGYG000064314	BIDFKHMD_00674	Dodola_DolB
									MGYG000064314	BIDFKHMD_00684	IetA
									MGYG000064314	BIDFKHMD_00737	Type_II_MTases
									MGYG000064314	BIDFKHMD_00842	DndA
									MGYG000064314	BIDFKHMD_00934	SspE
									MGYG000064314	BIDFKHMD_00940	CSD
									MGYG000064314	BIDFKHMD_00958	Shango_SngC
									MGYG000064314	BIDFKHMD_01017	DUF4435
									MGYG000064314	BIDFKHMD_01030	Shango_SngC
									MGYG000064314	BIDFKHMD_01050	Type_II_MTases
									MGYG000064314	BIDFKHMD_01130	DEDDh_I_II_III_IV_V_VI_1
									MGYG000064314	BIDFKHMD_01185	AG_E1_ThiF
									MGYG000064314	BIDFKHMD_01197	WYL_I_II_III_IV_V_VI_4
									MGYG000064314	BIDFKHMD_01200	SspE
									MGYG000064314	BIDFKHMD_01201	HamB
									MGYG000064314	BIDFKHMD_01217	Type_II_MTases
									MGYG000064314	BIDFKHMD_01285	Mokosh_TypeI_MkoA
									MGYG000064314	BIDFKHMD_01286	Type_I_REases
									MGYG000064314	BIDFKHMD_01358	SspH
									MGYG000064314	BIDFKHMD_01389	ShosTA_ShosA
									MGYG000064314	BIDFKHMD_01395	DEDDh_I_II_III_IV_V_VI_1
									MGYG000064314	BIDFKHMD_01417	RosmerTA_RmrA_2677172838
									MGYG000064314	BIDFKHMD_01522	LmuB_SMC_Cap4_nuclease_II
									MGYG000064314	BIDFKHMD_01529	LmuB_SMC_Hydrolase_protease
									MGYG000064314	BIDFKHMD_01611	TerYA
									MGYG000064314	BIDFKHMD_01635	Dynamins_LeoC
									MGYG000064314	BIDFKHMD_01669	ShosTA_ShosT
									MGYG000064314	BIDFKHMD_01673	Type_II_MTases
									MGYG000064314	BIDFKHMD_01718	drmC
									MGYG000064314	BIDFKHMD_01766	Dynamins_LeoB
									MGYG000064314	BIDFKHMD_01775	Type_IIG
									MGYG000064314	BIDFKHMD_01776	Type_II_MTases
									MGYG000064314	BIDFKHMD_01777	ThsB_Global
									MGYG000064314	BIDFKHMD_01779	AAA_21
									MGYG000064314	BIDFKHMD_01780	KwaA
									MGYG000064314	BIDFKHMD_01781	KwaB_2
									MGYG000064314	BIDFKHMD_01782	KwaB_2
									MGYG000064314	BIDFKHMD_01833	Dodola_DolB
									MGYG000064314	BIDFKHMD_01872	Type_II_MTases
									MGYG000064314	BIDFKHMD_01873	Type_II_REases
									MGYG000064314	BIDFKHMD_01880	Shango_SngC
									MGYG000064314	BIDFKHMD_01902	HEPN
									MGYG000064314	BIDFKHMD_01912	LmuB_SMC_PDDEXK
									MGYG000064314	BIDFKHMD_01962	GajB_2
									MGYG000064314	BIDFKHMD_01973	AG_E1_ThiF
									MGYG000064314	BIDFKHMD_01974	QatD
									MGYG000064314	BIDFKHMD_01999	ShosTA_ShosT
									MGYG000064314	BIDFKHMD_02030	RosmerTA_RmrA_2623274509
									MGYG000064320	JJJBIFHP_00007	Dodola_DolB
									MGYG000064320	JJJBIFHP_00033	GajB_2
									MGYG000064320	JJJBIFHP_00165	Mokosh_TypeII_MkoC
									MGYG000064320	JJJBIFHP_00193	brxP
									MGYG000064320	JJJBIFHP_00195	ATPase_TOPRIM_COG3593
									MGYG000064320	JJJBIFHP_00356	MzaA
									MGYG000064320	JJJBIFHP_00385	Dynamins_LeoC
									MGYG000064320	JJJBIFHP_00437	Shango_SngC
									MGYG000064320	JJJBIFHP_00533	Type_II_MTases
									MGYG000064320	JJJBIFHP_00536	Type_II_MTases
									MGYG000064320	JJJBIFHP_00566	RosmerTA_RmrA_2603008502
									MGYG000064320	JJJBIFHP_00661	LmuC_acc_Mrr
									MGYG000064320	JJJBIFHP_00671	DEDDh_I_II_III_IV_V_VI_1
									MGYG000064320	JJJBIFHP_00699	DndA
									MGYG000064320	JJJBIFHP_00818	DinG_IV-A_2
									MGYG000064320	JJJBIFHP_00833	CSD
									MGYG000064320	JJJBIFHP_00853	DEDDh_I_II_III_IV_V_VI_1
									MGYG000064320	JJJBIFHP_00898	ZorB
									MGYG000064320	JJJBIFHP_00914	E2_II
									MGYG000064320	JJJBIFHP_00965	DruM
									MGYG000064320	JJJBIFHP_00982	ThsB_Global
									MGYG000064320	JJJBIFHP_00983	ThsB_Global
									MGYG000064320	JJJBIFHP_00984	ThsA_new_petit
									MGYG000064320	JJJBIFHP_01058	brxP
									MGYG000064320	JJJBIFHP_01108	Menshen_NsnC_2601090942
									MGYG000064320	JJJBIFHP_01132	Type_II_MTases
									MGYG000064320	JJJBIFHP_01150	PsyrTA_PsyrT
									MGYG000064320	JJJBIFHP_01156	LmuB_SMC_Cap4_nuclease_II
									MGYG000064320	JJJBIFHP_01275	Type_I_REases
									MGYG000064320	JJJBIFHP_01310	Dynamins_LeoC
									MGYG000064320	JJJBIFHP_01457	DEDDh_I_II_III_IV_V_VI_1
									MGYG000064320	JJJBIFHP_01483	AAA_21
									MGYG000064320	JJJBIFHP_01495	ATPase_TOPRIM_COG3593
									MGYG000064320	JJJBIFHP_01499	CSD
									MGYG000064320	JJJBIFHP_01501	Dodola_DolB
									MGYG000064320	JJJBIFHP_01502	cas1_I-F_1
									MGYG000064320	JJJBIFHP_01503	cas3HD_I_1
									MGYG000064320	JJJBIFHP_01505	cas3f_I-F_1
									MGYG000064320	JJJBIFHP_01506	cas8f_I-F_4
									MGYG000064320	JJJBIFHP_01508	cas5f_I-F_3
									MGYG000064320	JJJBIFHP_01509	cas7f_I-F_2
									MGYG000064320	JJJBIFHP_01510	cas6f_I_II_III_IV_V_VI_2
									MGYG000064320	JJJBIFHP_01518	SspH
									MGYG000064320	JJJBIFHP_01549	JetC_III
									MGYG000064320	JJJBIFHP_01566	Type_II_MTases
									MGYG000064320	JJJBIFHP_01575	ZorB
									MGYG000064320	JJJBIFHP_01580	GajB_2
									MGYG000064320	JJJBIFHP_01600	CSD
									MGYG000064320	JJJBIFHP_01651	DarG
									MGYG000064320	JJJBIFHP_01652	drmC
									MGYG000064320	JJJBIFHP_01704	QatD
									MGYG000064320	JJJBIFHP_01718	PsyrTA_PsyrT
									MGYG000064320	JJJBIFHP_01758	RosmerTA_RmrA_2677172838
									MGYG000064320	JJJBIFHP_01844	AAA_21
									MGYG000064320	JJJBIFHP_01875	E2_II
									MGYG000064320	JJJBIFHP_01914	drmD
									MGYG000064320	JJJBIFHP_01995	QatD
									MGYG000064320	JJJBIFHP_02003	Type_II_MTases
									MGYG000064320	JJJBIFHP_02081	LmuB_SMC_Cap4_nuclease_II
									MGYG000064320	JJJBIFHP_02146	RosmerTA_RmrA_2677172838
									MGYG000064320	JJJBIFHP_02250	CSD
									MGYG000064320	JJJBIFHP_02254	ZorB
									MGYG000064320	JJJBIFHP_02330	Type_II_MTases
									MGYG000064320	JJJBIFHP_02358	PsyrTA_PsyrT
									MGYG000064320	JJJBIFHP_02622	MzaA
									MGYG000064320	JJJBIFHP_02633	brxP
									MGYG000064320	JJJBIFHP_02636	brxP
									MGYG000064320	JJJBIFHP_02687	DndA
									MGYG000064320	JJJBIFHP_02689	AG_E1_ThiF
									MGYG000064320	JJJBIFHP_02708	Shango_SngC
									MGYG000064320	JJJBIFHP_02709	Type_II_MTases
									MGYG000064320	JJJBIFHP_02748	DndA
									MGYG000064320	JJJBIFHP_03125	CSD
									MGYG000064320	JJJBIFHP_03213	LmuB_SMC_Hydrolase_protease
									MGYG000064320	JJJBIFHP_03226	ZorE
									MGYG000064320	JJJBIFHP_03254	Dodola_DolB
									MGYG000064320	JJJBIFHP_03255	Dodola_DolB
									MGYG000064320	JJJBIFHP_03288	Type_II_REases
									MGYG000064320	JJJBIFHP_03380	DEDDh_I_II_III_IV_V_VI_1
									MGYG000064320	JJJBIFHP_03421	RosmerTA_RmrA_2623274509
									MGYG000064320	JJJBIFHP_03493	Type_II_REases
									MGYG000064320	JJJBIFHP_03496	Type_II_MTases
									MGYG000064320	JJJBIFHP_03501	SoFic
									MGYG000064320	JJJBIFHP_03566	AAA_21
									MGYG000064320	JJJBIFHP_03584	Type_II_MTases
									MGYG000064320	JJJBIFHP_03622	Mokosh_TypeI_MkoB
									MGYG000064320	JJJBIFHP_03631	DEDDh_I_II_III_IV_V_VI_1
									MGYG000064320	JJJBIFHP_03650	Type_II_MTases
									MGYG000064320	JJJBIFHP_03768	Shango_SngC
									MGYG000064320	JJJBIFHP_03897	QatD
									MGYG000064320	JJJBIFHP_03936	PsyrTA_PsyrT
									MGYG000064320	JJJBIFHP_03945	GajB_2
									MGYG000064320	JJJBIFHP_03981	Shango_SngC
									MGYG000064320	JJJBIFHP_03983	GajB_2
									MGYG000064320	JJJBIFHP_04017	AG_E1_ThiF
									MGYG000064320	JJJBIFHP_04043	DinG_IV-A_2
									MGYG000064320	JJJBIFHP_04044	Shango_SngC
									MGYG000064320	JJJBIFHP_04052	Mokosh_TypeI_MkoB
									MGYG000064320	JJJBIFHP_04062	PsyrTA_PsyrT
									MGYG000064320	JJJBIFHP_04082	AAA_21
									MGYG000064320	JJJBIFHP_04122	Dodola_DolB
									MGYG000064320	JJJBIFHP_04189	Type_II_MTases
									MGYG000064320	JJJBIFHP_04190	Type_II_MTases
									MGYG000064320	JJJBIFHP_04191	Type_II_REases
									MGYG000064320	JJJBIFHP_04192	Type_IV_REases
									MGYG000064320	JJJBIFHP_04193	Type_IV_REases
									MGYG000064320	JJJBIFHP_04217	Mokosh_TypeII_MkoC
									MGYG000064320	JJJBIFHP_04258	RosmerTA_RmrA_2753529055
									MGYG000064320	JJJBIFHP_04309	RosmerTA_RmrA_2664250653
									MGYG000064320	JJJBIFHP_04354	QatA
									MGYG000064320	JJJBIFHP_04355	QatB
									MGYG000064320	JJJBIFHP_04356	QatC
									MGYG000064320	JJJBIFHP_04357	QatD
									MGYG000064320	JJJBIFHP_04358	2TM_Gros
									MGYG000064320	JJJBIFHP_04359	A_Cyclase_AGS_C
									MGYG000064320	JJJBIFHP_04458	ShosTA_ShosA
									MGYG000064320	JJJBIFHP_04504	Dodola_DolB
									MGYG000064320	JJJBIFHP_04512	DEDDh_I_II_III_IV_V_VI_1
									MGYG000064320	JJJBIFHP_04523	SspE
									MGYG000064320	JJJBIFHP_04533	LmuB_SMC_Mrr
									MGYG000064320	JJJBIFHP_04543	ZorB
									MGYG000064320	JJJBIFHP_04554	Dodola_DolB
									MGYG000064320	JJJBIFHP_04570	AG_E1_ThiF
									MGYG000064321	MICHKJOK_00092	PsyrTA_PsyrT
									MGYG000064321	MICHKJOK_00101	Type_II_MTases
									MGYG000064321	MICHKJOK_00157	GajB_2
									MGYG000064321	MICHKJOK_00163	Dodola_DolB
									MGYG000064321	MICHKJOK_00204	Dodola_DolB
									MGYG000064321	MICHKJOK_00205	AG_E1_ThiF
									MGYG000064321	MICHKJOK_00210	LmuB_SMC_Cap4_nuclease_II
									MGYG000064321	MICHKJOK_00215	RosmerTA_RmrA_2623274509
									MGYG000064321	MICHKJOK_00218	cas12f2_V-F_1
									MGYG000064321	MICHKJOK_00244	GajB_2
									MGYG000064321	MICHKJOK_00255	PsyrTA_PsyrT
									MGYG000064321	MICHKJOK_00281	RosmerTA_RmrA_2677172838
									MGYG000064321	MICHKJOK_00370	JetC_I
									MGYG000064321	MICHKJOK_00392	AAA_21
									MGYG000064321	MICHKJOK_00396	RosmerTA_RmrA_2623274509
									MGYG000064321	MICHKJOK_00422	AAA_21
									MGYG000064321	MICHKJOK_00458	Avs1A
									MGYG000064321	MICHKJOK_00467	AbiEii
									MGYG000064321	MICHKJOK_00480	LmuB_SMC_Cap4_nuclease_II
									MGYG000064321	MICHKJOK_00500	DndA
									MGYG000064321	MICHKJOK_00553	RosmerTA_RmrA_2677172838
									MGYG000064321	MICHKJOK_00608	Dodola_DolB
									MGYG000064321	MICHKJOK_00623	WYL_I_II_III_IV_V_VI_1
									MGYG000064321	MICHKJOK_00658	RosmerTA_RmrA_2603008502
									MGYG000064321	MICHKJOK_00659	DEDDh_I_II_III_IV_V_VI_1
									MGYG000064321	MICHKJOK_00666	RosmerTA_RmrA_2603008502
									MGYG000064321	MICHKJOK_00681	Dodola_DolB
									MGYG000064321	MICHKJOK_00708	JetC_III
									MGYG000064321	MICHKJOK_00714	Menshen_NsnC_2619923329
									MGYG000064321	MICHKJOK_00722	PD_DExK_I_II_III_IV_V_VI_1
									MGYG000064321	MICHKJOK_00738	SspH
									MGYG000064321	MICHKJOK_00757	HerA_SIR2
									MGYG000064321	MICHKJOK_00759	DUF3800
									MGYG000064321	MICHKJOK_00764	RosmerTA_RmrA_2623274509
									MGYG000064321	MICHKJOK_00778	Type_I_MTases
									MGYG000064321	MICHKJOK_00779	Type_I_S
									MGYG000064321	MICHKJOK_00781	Type_I_REases
									MGYG000064321	MICHKJOK_00782	Type_II_REases
									MGYG000064321	MICHKJOK_00784	Type_II_MTases
									MGYG000064321	MICHKJOK_00851	RosmerTA_RmrA_2603008502
									MGYG000064321	MICHKJOK_00878	Dodola_DolB
									MGYG000064321	MICHKJOK_00923	RosmerTA_RmrA_2623274509
									MGYG000064321	MICHKJOK_00936	Dodola_DolB
									MGYG000064321	MICHKJOK_00948	QatD
									MGYG000064321	MICHKJOK_00953	Shango_SngC
									MGYG000064321	MICHKJOK_00956	Type_II_MTases
									MGYG000064321	MICHKJOK_00965	ATPase_TypeIA
									MGYG000064321	MICHKJOK_00969	HerA_SIR2
									MGYG000064321	MICHKJOK_00978	SoFic
									MGYG000064321	MICHKJOK_00980	DEDDh_I_II_III_IV_V_VI_1
									MGYG000064321	MICHKJOK_00982	DndA
									MGYG000064321	MICHKJOK_00985	MzaA
									MGYG000064321	MICHKJOK_01012	RosmerTA_RmrA_2677172838
									MGYG000064321	MICHKJOK_01025	PD_DExK_I_II_III_IV_V_VI_1
									MGYG000064321	MICHKJOK_01027	CSD
									MGYG000064321	MICHKJOK_01045	MzaA
									MGYG000064321	MICHKJOK_01083	LmuB_SMC_PDDEXK
									MGYG000064321	MICHKJOK_01089	RosmerTA_RmrA_2664250653
									MGYG000064321	MICHKJOK_01097	AAA_21
									MGYG000064321	MICHKJOK_01117	Type_II_MTases
									MGYG000064321	MICHKJOK_01129	RosmerTA_RmrA_2623274509
									MGYG000064321	MICHKJOK_01145	RosmerTA_RmrA_2585209417
									MGYG000064321	MICHKJOK_01156	Type_II_MTases
									MGYG000064321	MICHKJOK_01161	IetA
									MGYG000064321	MICHKJOK_01171	Avs1A
									MGYG000064321	MICHKJOK_01185	RosmerTA_RmrA_2603008502
									MGYG000064321	MICHKJOK_01191	LmuB_SMC_Cap4_nuclease_II
									MGYG000064321	MICHKJOK_01207	AAA_21
									MGYG000064321	MICHKJOK_01264	Abi_2
									MGYG000064321	MICHKJOK_01273	DptH
									MGYG000064321	MICHKJOK_01284	RosmerTA_RmrA_2641389401
									MGYG000064321	MICHKJOK_01298	Mokosh_TypeI_MkoA
									MGYG000064321	MICHKJOK_01310	GajB_2
									MGYG000064321	MICHKJOK_01311	LmuB_SMC_Cap4_nuclease_II
									MGYG000064321	MICHKJOK_01312	LmuB_SMC_Mrr
									MGYG000064340	KNAEBION_00014	GajB_2
									MGYG000064340	KNAEBION_00016	Shango_SngC
									MGYG000064340	KNAEBION_00050	GajB_2
									MGYG000064340	KNAEBION_00059	PsyrTA_PsyrT
									MGYG000064340	KNAEBION_00092	QatD
									MGYG000064340	KNAEBION_00142	LmuB_SMC_Mrr
									MGYG000064340	KNAEBION_00152	ZorB
									MGYG000064340	KNAEBION_00163	Dodola_DolB
									MGYG000064340	KNAEBION_00281	LmuB_SMC_Cap4_nuclease_II
									MGYG000064340	KNAEBION_00358	ZorB
									MGYG000064340	KNAEBION_00362	CSD
									MGYG000064340	KNAEBION_00440	LmuB_SMC_PDDEXK
									MGYG000064340	KNAEBION_00446	Menshen_NsnC_2601090942
									MGYG000064340	KNAEBION_00454	cas12f2_V-F_1
									MGYG000064340	KNAEBION_00460	PsyrTA_PsyrT
									MGYG000064340	KNAEBION_00470	Mokosh_TypeI_MkoB
									MGYG000064340	KNAEBION_00478	Shango_SngC
									MGYG000064340	KNAEBION_00512	Type_II_MTases
									MGYG000064340	KNAEBION_00513	Shango_SngC
									MGYG000064340	KNAEBION_00529	DinG_IV-A_2
									MGYG000064340	KNAEBION_00555	AG_E1_ThiF
									MGYG000064340	KNAEBION_00585	Type_II_MTases
									MGYG000064340	KNAEBION_00628	RT_I_II_III_IV_V_VI_1
									MGYG000064340	KNAEBION_00655	RosmerTA_RmrA_2603008502
									MGYG000064340	KNAEBION_00736	RosmerTA_RmrA_2753529055
									MGYG000064340	KNAEBION_00790	AAA_21
									MGYG000064340	KNAEBION_00923	CSD
									MGYG000064340	KNAEBION_00943	GajB_2
									MGYG000064340	KNAEBION_00948	ZorB
									MGYG000064340	KNAEBION_00957	Type_II_MTases
									MGYG000064340	KNAEBION_00974	JetC_III
									MGYG000064340	KNAEBION_01005	SspH
									MGYG000064340	KNAEBION_01013	cas6f_I_II_III_IV_V_VI_2
									MGYG000064340	KNAEBION_01014	cas7f_I-F_2
									MGYG000064340	KNAEBION_01015	cas5f_I-F_3
									MGYG000064340	KNAEBION_01016	cas8f_I-F_4
									MGYG000064340	KNAEBION_01017	cas3f_I-F_1
									MGYG000064340	KNAEBION_01018	cas1_I-F_1
									MGYG000064340	KNAEBION_01019	Dodola_DolB
									MGYG000064340	KNAEBION_01021	CSD
									MGYG000064340	KNAEBION_01025	ATPase_TOPRIM_COG3593
									MGYG000064340	KNAEBION_01037	AAA_21
									MGYG000064340	KNAEBION_01072	brxP
									MGYG000064340	KNAEBION_01075	brxP
									MGYG000064340	KNAEBION_01086	MzaA
									MGYG000064340	KNAEBION_01147	DEDDh_I_II_III_IV_V_VI_1
									MGYG000064340	KNAEBION_01188	RosmerTA_RmrA_2617826694
									MGYG000064340	KNAEBION_01257	LmuA
									MGYG000064340	KNAEBION_01258	LmuB
									MGYG000064340	KNAEBION_01270	Type_II_REases
									MGYG000064340	KNAEBION_01318	DruH
									MGYG000064340	KNAEBION_01319	DruE_3
									MGYG000064340	KNAEBION_01320	Type_IV_REases
									MGYG000064340	KNAEBION_01321	Type_IV_REases
									MGYG000064340	KNAEBION_01323	Type_I_S
									MGYG000064340	KNAEBION_01324	Type_I_MTases
									MGYG000064340	KNAEBION_01325	Type_I_REases
									MGYG000064340	KNAEBION_01326	Type_IV_REases
									MGYG000064340	KNAEBION_01351	Type_II_MTases
									MGYG000064340	KNAEBION_01356	Dsr1
									MGYG000064340	KNAEBION_01421	DndA
									MGYG000064340	KNAEBION_01423	AG_E1_ThiF
									MGYG000064340	KNAEBION_01432	ZorB
									MGYG000064340	KNAEBION_01434	Dodola_DolB
									MGYG000064340	KNAEBION_01456	GajB_2
									MGYG000064340	KNAEBION_01627	QatD
									MGYG000064340	KNAEBION_01634	ATPase_TOPRIM_COG3593
									MGYG000064340	KNAEBION_01682	AAA_21
									MGYG000064340	KNAEBION_01700	Type_II_MTases
									MGYG000064340	KNAEBION_01738	Mokosh_TypeI_MkoB
									MGYG000064340	KNAEBION_01828	Shango_SngC
									MGYG000064340	KNAEBION_01852	AG_E1_ThiF
									MGYG000064340	KNAEBION_01893	drmD
									MGYG000064340	KNAEBION_01930	E2_II
									MGYG000064340	KNAEBION_01961	AAA_21
									MGYG000064340	KNAEBION_02061	RosmerTA_RmrA_2753529055
									MGYG000064340	KNAEBION_02150	DarG
									MGYG000064340	KNAEBION_02151	drmC
									MGYG000064340	KNAEBION_02203	QatD
									MGYG000064340	KNAEBION_02218	PsyrTA_PsyrT
									MGYG000064340	KNAEBION_02252	RosmerTA_RmrA_2662548665
									MGYG000064340	KNAEBION_02439	RosmerTA_RmrA_2664250653
									MGYG000064340	KNAEBION_02467	PsyrTA_PsyrT
									MGYG000064340	KNAEBION_02473	LmuB_SMC_Cap4_nuclease_II
									MGYG000064340	KNAEBION_02592	Type_I_REases
									MGYG000064340	KNAEBION_02628	Dynamins_LeoC
									MGYG000064340	KNAEBION_02735	DEDDh_I_II_III_IV_V_VI_1
									MGYG000064340	KNAEBION_02832	Dodola_DolB
									MGYG000064340	KNAEBION_02985	PsyrTA_PsyrT
									MGYG000064340	KNAEBION_03011	Type_II_MTases
									MGYG000064340	KNAEBION_03070	ZorE
									MGYG000064340	KNAEBION_03119	RosmerTA_RmrA_2677172838
									MGYG000064340	KNAEBION_03140	DndA
									MGYG000064340	KNAEBION_03309	Type_II_MTases
									MGYG000064340	KNAEBION_03412	CSD
									MGYG000064340	KNAEBION_03524	Type_II_REases
									MGYG000064340	KNAEBION_03557	Dodola_DolB
									MGYG000064340	KNAEBION_03558	Dodola_DolB
									MGYG000064340	KNAEBION_03586	ZorE
									MGYG000064340	KNAEBION_03599	LmuB_SMC_Hydrolase_protease
									MGYG000064340	KNAEBION_03641	LmuC_acc_Mrr
									MGYG000064340	KNAEBION_03651	DEDDh_I_II_III_IV_V_VI_1
									MGYG000064340	KNAEBION_03679	DndA
									MGYG000064340	KNAEBION_03798	DinG_IV-A_2
									MGYG000064340	KNAEBION_03813	CSD
									MGYG000064340	KNAEBION_03910	DEDDh_I_II_III_IV_V_VI_1
									MGYG000064340	KNAEBION_03919	Dodola_DolB
									MGYG000064340	KNAEBION_03932	RT_I_II_III_IV_V_VI_1
									MGYG000064340	KNAEBION_03935	LmuB_SMC_Cap4_nuclease_II
									MGYG000064340	KNAEBION_03939	RT_I_II_III_IV_V_VI_1
									MGYG000064340	KNAEBION_04097	ThsA_new_petit
									MGYG000064340	KNAEBION_04098	ThsB_Global
									MGYG000064340	KNAEBION_04099	ThsB_Global
									MGYG000064340	KNAEBION_04115	DruM
									MGYG000064340	KNAEBION_04166	E2_II
									MGYG000064340	KNAEBION_04182	ZorB
									MGYG000064340	KNAEBION_04227	DEDDh_I_II_III_IV_V_VI_1
									MGYG000064340	KNAEBION_04244	RosmerTA_RmrA_2634932349
									MGYG000064340	KNAEBION_04350	ShosTA_ShosA
									MGYG000064340	KNAEBION_04368	Type_II_MTases
									MGYG000064340	KNAEBION_04371	Type_II_MTases
									MGYG000064340	KNAEBION_04415	PD_DExK_I_II_III_IV_V_VI_1
									MGYG000064340	KNAEBION_04467	Shango_SngC
									MGYG000064340	KNAEBION_04519	Dynamins_LeoC
									MGYG000064340	KNAEBION_04549	MzaA
									MGYG000064388	PLILHKIE_00002	Type_II_MTases
									MGYG000064388	PLILHKIE_00098	E2_II
									MGYG000064388	PLILHKIE_00152	ATPase_TOPRIM_COG3593
									MGYG000064388	PLILHKIE_00168	PsyrTA_PsyrT
									MGYG000064388	PLILHKIE_00215	RosmerTA_RmrA_2676476075
									MGYG000064388	PLILHKIE_00217	LmuB_SMC_Cap4_nuclease_II
									MGYG000064388	PLILHKIE_00240	Type_II_MTases
									MGYG000064388	PLILHKIE_00247	RosmerTA_RmrA_2676476075
									MGYG000064388	PLILHKIE_00254	Mokosh_TypeI_MkoB2
									MGYG000064388	PLILHKIE_00301	DndA
									MGYG000064388	PLILHKIE_00387	Shango_SngC
									MGYG000064388	PLILHKIE_00417	DarG
									MGYG000064388	PLILHKIE_00449	Dodola_DolB
									MGYG000064388	PLILHKIE_00458	RosmerTA_RmrA_2617826694
									MGYG000064388	PLILHKIE_00463	LmuB_SMC_Hydrolase_protease
									MGYG000064388	PLILHKIE_00481	AAA_21
									MGYG000064388	PLILHKIE_00494	ZorB
									MGYG000064388	PLILHKIE_00538	LmuB_SMC_Mrr
									MGYG000064388	PLILHKIE_00540	Type_II_MTases
									MGYG000064388	PLILHKIE_00551	cas8c_I-C_4
									MGYG000064388	PLILHKIE_00552	cas7_I-C_7
									MGYG000064388	PLILHKIE_00553	cas4_I_II_III_IV_V_VI_6
									MGYG000064388	PLILHKIE_00554	cas1_I_II_III_IV_V_VI_6
									MGYG000064388	PLILHKIE_00555	cas2_I_II_III_IV_V_VI_3
									MGYG000064388	PLILHKIE_00578	WYL_I_II_III_IV_V_VI_1
									MGYG000064388	PLILHKIE_00579	Type_I_REases
									MGYG000064388	PLILHKIE_00580	PD_DExK_I_II_III_IV_V_VI_1
									MGYG000064388	PLILHKIE_00581	Type_I_S
									MGYG000064388	PLILHKIE_00582	Type_I_MTases
									MGYG000064388	PLILHKIE_00631	LmuB_SMC_Hydrolase_protease
									MGYG000064388	PLILHKIE_00682	Type_II_MTases
									MGYG000064388	PLILHKIE_00683	Type_II_REases
									MGYG000064388	PLILHKIE_00756	DEDDh_I_II_III_IV_V_VI_1
									MGYG000064388	PLILHKIE_00758	AAA_15
									MGYG000064388	PLILHKIE_00791	HEPN
									MGYG000064388	PLILHKIE_00856	AG_E1_ThiF
									MGYG000064388	PLILHKIE_00951	Menshen_NsnC_2512525018
									MGYG000064388	PLILHKIE_01145	PD_DExK_I_II_III_IV_V_VI_1
									MGYG000064388	PLILHKIE_01262	AAA_21
									MGYG000064388	PLILHKIE_01386	RosmerTA_RmrA_2634932349
									MGYG000064388	PLILHKIE_01387	Type_I_REases
									MGYG000064388	PLILHKIE_01388	Type_I_MTases
									MGYG000064388	PLILHKIE_01389	PD_DExK_I_II_III_IV_V_VI_1
									MGYG000064388	PLILHKIE_01423	Phosphoribosyltransferase
									MGYG000064388	PLILHKIE_01426	DUF4435
									MGYG000064388	PLILHKIE_01427	AAA_21
									MGYG000064388	PLILHKIE_01435	Mokosh_TypeI_MkoA
									MGYG000064388	PLILHKIE_01453	QatD
									MGYG000064388	PLILHKIE_01465	RosmerTA_RmrA_2676476075
									MGYG000064388	PLILHKIE_01474	IetA
									MGYG000064388	PLILHKIE_01560	LmuB_SMC_Hydrolase_protease
									MGYG000064388	PLILHKIE_01604	Mokosh_TypeI_MkoA
									MGYG000064388	PLILHKIE_01648	drmC
									MGYG000064388	PLILHKIE_01650	Type_II_REases
									MGYG000064388	PLILHKIE_01668	MzaA
									MGYG000064388	PLILHKIE_01686	RosmerTA_RmrA_2603008502
									MGYG000064388	PLILHKIE_01758	Dodola_DolB
									MGYG000064388	PLILHKIE_01759	PsyrTA_PsyrT
									MGYG000064388	PLILHKIE_01767	Type_II_REases
									MGYG000064388	PLILHKIE_01788	Shango_SngC
									MGYG000064388	PLILHKIE_01829	cas3_I_5
									MGYG000064388	PLILHKIE_01831	cas5_I-C_5
									MGYG000064388	PLILHKIE_01835	PD_DExK_I_II_III_IV_V_VI_1
									MGYG000064388	PLILHKIE_01840	LmuB_SMC_Cap4_nuclease_II
									MGYG000064388	PLILHKIE_01871	PsyrTA_PsyrT
									MGYG000064388	PLILHKIE_01944	ShosTA_ShosT
									MGYG000064388	PLILHKIE_01946	Type_II_MTases
									MGYG000064388	PLILHKIE_02013	Dodola_DolB
									MGYG000064388	PLILHKIE_02025	PD_DExK_I_II_III_IV_V_VI_1
									MGYG000064388	PLILHKIE_02064	RosmerTA_RmrA_2676476075
									MGYG000064388	PLILHKIE_02191	Type_I_REases
									MGYG000064388	PLILHKIE_02275	Mokosh_TypeII_MkoC
									MGYG000064388	PLILHKIE_02488	Shango_SngC
									MGYG000064388	PLILHKIE_02494	Dodola_DolB
									MGYG000064388	PLILHKIE_02495	Type_II_MTases
									MGYG000064388	PLILHKIE_02547	PsyrTA_PsyrA
									MGYG000064388	PLILHKIE_02616	QatD
									MGYG000064388	PLILHKIE_02634	Type_II_MTases
									MGYG000064388	PLILHKIE_02640	ZorD
									MGYG000064388	PLILHKIE_02669	DEDDh_I_II_III_IV_V_VI_1
									MGYG000064388	PLILHKIE_02672	PsyrTA_PsyrT
									MGYG000064388	PLILHKIE_02718	LmuB_SMC_Hydrolase_protease
									MGYG000064388	PLILHKIE_02832	AAA_21
									MGYG000064388	PLILHKIE_02837	SspH
									MGYG000064388	PLILHKIE_02889	cas2_I_II_III_IV_V_VI_6
									MGYG000064388	PLILHKIE_02890	cas1_I_II_III_IV_V_VI_5
									MGYG000064388	PLILHKIE_02892	cas9_II-A_II-B_II-C_1
									MGYG000064388	PLILHKIE_02907	Type_I_REases
									MGYG000064388	PLILHKIE_02948	DruC
									MGYG000064388	PLILHKIE_03003	GajB_2
									MGYG000064388	PLILHKIE_03098	ShosTA_ShosT
									MGYG000064388	PLILHKIE_03136	Type_I_REases
									MGYG000064388	PLILHKIE_03291	Dodola_DolB
									MGYG000064388	PLILHKIE_03317	LmuB_SMC_Hydrolase_protease
									MGYG000064388	PLILHKIE_03320	GajB_2
									MGYG000064388	PLILHKIE_03367	Type_I_REases
									MGYG000064388	PLILHKIE_03442	Type_II_MTases
									MGYG000064388	PLILHKIE_03517	PsyrTA_PsyrT
									MGYG000064388	PLILHKIE_03531	PsyrTA_PsyrT
									MGYG000064388	PLILHKIE_03594	WYL_I_II_III_IV_V_VI_1
									MGYG000064388	PLILHKIE_03607	Type_IV_REases
									MGYG000064388	PLILHKIE_03608	drmMII
									MGYG000064388	PLILHKIE_03609	RosmerTA_RmrA_2662548665
									MGYG000064388	PLILHKIE_03616	DEDDh_I_II_III_IV_V_VI_1
									MGYG000064388	PLILHKIE_03624	ShosTA_ShosT
									MGYG000064388	PLILHKIE_03688	GajB_2
									MGYG000064388	PLILHKIE_03735	Type_II_REases
									MGYG000064388	PLILHKIE_03807	Avs1A
									MGYG000064388	PLILHKIE_03824	JetC_II
									MGYG000064388	PLILHKIE_03831	RT_I_II_III_IV_V_VI_1
									MGYG000064388	PLILHKIE_03853	RosmerTA_RmrA_2662548665
									MGYG000064388	PLILHKIE_03894	AbiEii
									MGYG000064388	PLILHKIE_03899	RosmerTA_RmrA_2623274509
									MGYG000064388	PLILHKIE_03900	Type_I_S
									MGYG000064388	PLILHKIE_03902	Type_I_S
									MGYG000064388	PLILHKIE_03909	RosmerTA_RmrA_2677172838
									MGYG000064388	PLILHKIE_03922	RosmerTA_RmrA_2603008502
									MGYG000064398	KDLKKOCE_00046	Type_II_MTases
									MGYG000064398	KDLKKOCE_00047	Type_II_MTases
									MGYG000064398	KDLKKOCE_00083	Type_II_MTases
									MGYG000064398	KDLKKOCE_00087	RosmerTA_RmrA_2677172838
									MGYG000064398	KDLKKOCE_00125	brxP
									MGYG000064398	KDLKKOCE_00140	DEDDh_I_II_III_IV_V_VI_1
									MGYG000064398	KDLKKOCE_00168	LmuB_SMC_Mrr
									MGYG000064398	KDLKKOCE_00184	AAA_21_DUF4435
									MGYG000064398	KDLKKOCE_00205	GajB_2
									MGYG000064398	KDLKKOCE_00264	ZorB
									MGYG000064398	KDLKKOCE_00308	Mokosh_TypeI_MkoA
									MGYG000064398	KDLKKOCE_00361	Dodola_DolB
									MGYG000064398	KDLKKOCE_00386	RosmerTA_RmrA_2623274509
									MGYG000064398	KDLKKOCE_00405	Mokosh_TypeI_MkoA
									MGYG000064398	KDLKKOCE_00426	Olokun_OloA
									MGYG000064398	KDLKKOCE_00434	Shango_SngC
									MGYG000064398	KDLKKOCE_00435	PsyrTA_PsyrT
									MGYG000064398	KDLKKOCE_00451	cas3_I_5
									MGYG000064398	KDLKKOCE_00452	cas3HD_I_1
									MGYG000064398	KDLKKOCE_00477	JetC_I
									MGYG000064398	KDLKKOCE_00478	JetD_I
									MGYG000064398	KDLKKOCE_00479	PD_DExK_I_II_III_IV_V_VI_1
									MGYG000064398	KDLKKOCE_00482	HerA_DUF
									MGYG000064398	KDLKKOCE_00483	DUF4297
									MGYG000064398	KDLKKOCE_00527	AAA_21
									MGYG000064398	KDLKKOCE_00545	ZorB
									MGYG000064398	KDLKKOCE_00555	Dodola_DolB
									MGYG000064398	KDLKKOCE_00596	LmuB_SMC_Cap4_nuclease_II
									MGYG000064398	KDLKKOCE_00659	AAA_21
									MGYG000064398	KDLKKOCE_00660	AAA_21
									MGYG000064398	KDLKKOCE_00694	AAA_21
									MGYG000064398	KDLKKOCE_00724	Shango_SngC
									MGYG000064398	KDLKKOCE_00727	LmuB_SMC_Hydrolase_protease
									MGYG000064398	KDLKKOCE_00884	drmC
									MGYG000064398	KDLKKOCE_00891	LmuB_SMC_Hydrolase_protease
									MGYG000064398	KDLKKOCE_00942	GajB_2
									MGYG000064398	KDLKKOCE_01094	Type_II_MTases
									MGYG000064398	KDLKKOCE_01095	RosmerTA_RmrA_2603008502
									MGYG000064398	KDLKKOCE_01096	Type_II_REases
									MGYG000064398	KDLKKOCE_01101	DEDDh_I_II_III_IV_V_VI_1
									MGYG000064398	KDLKKOCE_01206	DndA
									MGYG000064398	KDLKKOCE_01401	Dodola_DolB
									MGYG000064398	KDLKKOCE_01402	PsyrTA_PsyrT
									MGYG000064398	KDLKKOCE_01409	Type_II_REases
									MGYG000064398	KDLKKOCE_01654	Dodola_DolB
									MGYG000064398	KDLKKOCE_01685	DarG
									MGYG000064398	KDLKKOCE_01749	Type_II_MTases
									MGYG000064398	KDLKKOCE_01787	QatD
									MGYG000064398	KDLKKOCE_02038	RosmerTA_RmrA_2623274509
									MGYG000064398	KDLKKOCE_02073	GajA
									MGYG000064398	KDLKKOCE_02118	PD_DExK_I_II_III_IV_V_VI_1
									MGYG000064398	KDLKKOCE_02126	Type_IIG
									MGYG000064398	KDLKKOCE_02221	ZorB
									MGYG000064398	KDLKKOCE_02405	RosmerTA_RmrA_2623274509
									MGYG000064398	KDLKKOCE_02409	HEPN
									MGYG000064398	KDLKKOCE_02415	Dynamins_LeoC
									MGYG000064398	KDLKKOCE_02482	QatD
									MGYG000064398	KDLKKOCE_02533	Phospholipase
									MGYG000064398	KDLKKOCE_02666	pglZ3
									MGYG000064398	KDLKKOCE_02689	LmuB_SMC_Hydrolase_protease
									MGYG000064398	KDLKKOCE_02722	PsyrTA_PsyrA
									MGYG000064398	KDLKKOCE_02761	AAA_21
									MGYG000064398	KDLKKOCE_02800	PD_DExK_I_II_III_IV_V_VI_1
									MGYG000064398	KDLKKOCE_02862	E2_II
									MGYG000064398	KDLKKOCE_02897	MzaA
									MGYG000064398	KDLKKOCE_02942	JetC_III
									MGYG000064398	KDLKKOCE_02993	PsyrTA_PsyrT
									MGYG000064398	KDLKKOCE_03077	Type_II_MTases
									MGYG000064398	KDLKKOCE_03078	Dodola_DolB
									MGYG000064398	KDLKKOCE_03099	IetA
									MGYG000064398	KDLKKOCE_03104	AAA_21
									MGYG000064398	KDLKKOCE_03151	Type_II_MTases
									MGYG000064398	KDLKKOCE_03152	Type_II_REases
									MGYG000064398	KDLKKOCE_03212	Mokosh_TypeI_MkoA
									MGYG000064398	KDLKKOCE_03243	PsyrTA_PsyrT
									MGYG000064398	KDLKKOCE_03264	LmuB_SMC_Hydrolase_protease
									MGYG000064398	KDLKKOCE_03307	SspH
									MGYG000064398	KDLKKOCE_03364	cas9_II-A_II-B_II-C_1
									MGYG000064398	KDLKKOCE_03365	cas1_I_II_III_IV_V_VI_5
									MGYG000064398	KDLKKOCE_03366	cas2_I_II_III_IV_V_VI_6
									MGYG000064398	KDLKKOCE_03394	PsyrTA_PsyrT
									MGYG000064398	KDLKKOCE_03418	AAA_21
									MGYG000064398	KDLKKOCE_03429	AG_E1_ThiF
									MGYG000064398	KDLKKOCE_03498	PsyrTA_PsyrT
									MGYG000064398	KDLKKOCE_03592	LmuB_SMC_Mrr
									MGYG000064398	KDLKKOCE_03699	cas3_I_5
									MGYG000064398	KDLKKOCE_03700	cas5_I-C_11
									MGYG000064398	KDLKKOCE_03701	cas8c_I-C_4
									MGYG000064398	KDLKKOCE_03702	cas7b_I-B_I-C_2
									MGYG000064398	KDLKKOCE_03703	cas4_I_II_III_IV_V_VI_6
									MGYG000064398	KDLKKOCE_03704	cas1_I_II_III_IV_V_VI_6
									MGYG000064398	KDLKKOCE_03705	cas2_I_II_III_IV_V_VI_3
									MGYG000064398	KDLKKOCE_03744	RosmerTA_RmrA_2617826694
									MGYG000064398	KDLKKOCE_03763	Type_II_REases
									MGYG000064398	KDLKKOCE_03797	AAA_15
									MGYG000064398	KDLKKOCE_03801	DEDDh_I_II_III_IV_V_VI_1
									MGYG000064414	NMCIAIPE_00016	ATPase_TypeIA
									MGYG000064414	NMCIAIPE_00047	RosmerTA_RmrA_2623274509
									MGYG000064414	NMCIAIPE_00064	DndA
									MGYG000064414	NMCIAIPE_00148	RosmerTA_RmrA_2677172838
									MGYG000064414	NMCIAIPE_00151	RosmerTA_RmrA_2623274509
									MGYG000064414	NMCIAIPE_00199	RosmerTA_RmrA_2603008502
									MGYG000064414	NMCIAIPE_00210	LmuB_SMC_Hydrolase_protease
									MGYG000064414	NMCIAIPE_00281	PsyrTA_PsyrA
									MGYG000064414	NMCIAIPE_00287	JetC_I
									MGYG000064414	NMCIAIPE_00339	Mokosh_TypeI_MkoA
									MGYG000064414	NMCIAIPE_00353	GajB_2
									MGYG000064414	NMCIAIPE_00382	ShosTA_ShosT
									MGYG000064414	NMCIAIPE_00402	LmuB_SMC_Cap4_nuclease_II
									MGYG000064414	NMCIAIPE_00406	Type_II_MTases
									MGYG000064414	NMCIAIPE_00410	LmuB
									MGYG000064414	NMCIAIPE_00442	RosmerTA_RmrA_2662548665
									MGYG000064414	NMCIAIPE_00453	WYL_I_II_III_IV_V_VI_1
									MGYG000064414	NMCIAIPE_00463	MzaA
									MGYG000064414	NMCIAIPE_00499	DndA
									MGYG000064414	NMCIAIPE_00515	Dodola_DolB
									MGYG000064414	NMCIAIPE_00560	PsyrTA_PsyrT
									MGYG000064414	NMCIAIPE_00572	Type_II_MTases
									MGYG000064414	NMCIAIPE_00575	LmuB_SMC_Cap4_nuclease_II
									MGYG000064414	NMCIAIPE_00599	AAA_21
									MGYG000064414	NMCIAIPE_00627	LmuB_SMC_Hydrolase_protease
									MGYG000064414	NMCIAIPE_00658	RosmerTA_RmrA_2600853143
									MGYG000064414	NMCIAIPE_00659	RosmerTA_RmrA_2677172838
									MGYG000064414	NMCIAIPE_00664	Type_II_REases
									MGYG000064414	NMCIAIPE_00665	Type_II_MTases
									MGYG000064414	NMCIAIPE_00666	Type_II_MTases
									MGYG000064414	NMCIAIPE_00694	Mokosh_TypeI_MkoA
									MGYG000064414	NMCIAIPE_00743	AG_E1_ThiF
									MGYG000064414	NMCIAIPE_00777	Type_II_MTases
									MGYG000064414	NMCIAIPE_00781	drmMII
									MGYG000064414	NMCIAIPE_00785	RosmerTA_RmrA_2634882613
									MGYG000064414	NMCIAIPE_00786	RosmerTA_RmrA_2603008502
									MGYG000064414	NMCIAIPE_00805	RosmerTA_RmrA_2600853143
									MGYG000064414	NMCIAIPE_00812	AAA_21
									MGYG000064414	NMCIAIPE_00817	ThsB_Global
									MGYG000064414	NMCIAIPE_00818	ThsB_Global
									MGYG000064414	NMCIAIPE_00819	ThsB_Global
									MGYG000064414	NMCIAIPE_00896	RosmerTA_RmrA_2677172838
									MGYG000064414	NMCIAIPE_00913	ATPase_TOPRIM_COG3593
									MGYG000064414	NMCIAIPE_00937	RosmerTA_RmrA_2677172838
									MGYG000064414	NMCIAIPE_00968	PD_DExK_I_II_III_IV_V_VI_1
									MGYG000064414	NMCIAIPE_01023	PsyrTA_PsyrT
									MGYG000064414	NMCIAIPE_01026	SspH
									MGYG000064414	NMCIAIPE_01035	ShosTA_ShosT
									MGYG000064414	NMCIAIPE_01054	Hydrolase
									MGYG000064414	NMCIAIPE_01084	Dodola_DolB
									MGYG000064414	NMCIAIPE_01090	AAA_21
									MGYG000064414	NMCIAIPE_01094	Dodola_DolB
									MGYG000064414	NMCIAIPE_01140	RosmerTA_RmrA_2603008502
									MGYG000064414	NMCIAIPE_01159	QatD
									MGYG000064414	NMCIAIPE_01162	RosmerTA_RmrA_2677172838
									MGYG000064414	NMCIAIPE_01199	cas12a_V-A_1
									MGYG000064414	NMCIAIPE_01203	Type_II_MTases
									MGYG000064414	NMCIAIPE_01211	Nhi_2
									MGYG000064414	NMCIAIPE_01233	RosmerTA_RmrA_2677172838
									MGYG000064414	NMCIAIPE_01321	DndA
									MGYG000064414	NMCIAIPE_01337	RosmerTA_RmrA_2623274509
									MGYG000064414	NMCIAIPE_01345	LmuB_SMC_Cap4_nuclease_II
									MGYG000064414	NMCIAIPE_01371	LmuB_SMC_PDDEXK
									MGYG000064414	NMCIAIPE_01387	Type_II_MTases
									MGYG000064414	NMCIAIPE_01388	Type_II_MTases
									MGYG000064414	NMCIAIPE_01421	Mokosh_TypeI_MkoB2
									MGYG000064414	NMCIAIPE_01443	PsyrTA_PsyrT
									MGYG000064414	NMCIAIPE_01496	GajB_2
									MGYG000064414	NMCIAIPE_01513	LmuB_SMC_Cap4_nuclease_II
									MGYG000064414	NMCIAIPE_01527	brxP
									MGYG000064414	NMCIAIPE_01577	Type_II_MTases
									MGYG000064414	NMCIAIPE_01621	ShosTA_ShosT
									MGYG000064414	NMCIAIPE_01646	LmuB_SMC_Hydrolase_protease
									MGYG000064414	NMCIAIPE_01647	JetC_III
									MGYG000064414	NMCIAIPE_01648	JetC_III
									MGYG000064414	NMCIAIPE_01660	DarG
									MGYG000064414	NMCIAIPE_01692	RosmerTA_RmrA_2677172838
									MGYG000064414	NMCIAIPE_01696	Mokosh_TypeI_MkoB2
									MGYG000064414	NMCIAIPE_01704	Dodola_DolB
									MGYG000064414	NMCIAIPE_01706	Dodola_DolB
									MGYG000064414	NMCIAIPE_01721	DEDDh_I_II_III_IV_V_VI_1
									MGYG000064414	NMCIAIPE_01753	LmuB_SMC_Hydrolase_protease
									MGYG000064414	NMCIAIPE_01789	AAA_21
									MGYG000064433	MOACJKHE_00008	AAA_21
									MGYG000064433	MOACJKHE_00070	DndA
									MGYG000064433	MOACJKHE_00164	Dodola_DolB
									MGYG000064433	MOACJKHE_00179	QatD
									MGYG000064433	MOACJKHE_00199	PsyrTA_PsyrT
									MGYG000064433	MOACJKHE_00213	DEDDh_I_II_III_IV_V_VI_1
									MGYG000064433	MOACJKHE_00235	Type_II_REases
									MGYG000064433	MOACJKHE_00252	Mokosh_TypeI_MkoA
									MGYG000064433	MOACJKHE_00282	IetA
									MGYG000064433	MOACJKHE_00287	AAA_21
									MGYG000064433	MOACJKHE_00292	RosmerTA_RmrA_2753529055
									MGYG000064433	MOACJKHE_00344	RosmerTA_RmrA_2677172838
									MGYG000064433	MOACJKHE_00358	JetC_III
									MGYG000064433	MOACJKHE_00391	PsyrTA_PsyrT
									MGYG000064433	MOACJKHE_00408	ShosTA_ShosT
									MGYG000064433	MOACJKHE_00412	ShosTA_ShosT
									MGYG000064433	MOACJKHE_00432	Dodola_DolB
									MGYG000064433	MOACJKHE_00470	PsyrTA_PsyrT
									MGYG000064433	MOACJKHE_00556	MzaA
									MGYG000064433	MOACJKHE_00600	WYL_I_II_III_IV_V_VI_1
									MGYG000064433	MOACJKHE_00643	RosmerTA_RmrA_2677172838
									MGYG000064433	MOACJKHE_00722	RosmerTA_RmrA_2662548665
									MGYG000064433	MOACJKHE_00727	LmuB_SMC_Hydrolase_protease
									MGYG000064433	MOACJKHE_00785	ATPase_TOPRIM_COG3593
									MGYG000064433	MOACJKHE_00793	GajB_2
									MGYG000064433	MOACJKHE_00812	DndA
									MGYG000064433	MOACJKHE_00843	RosmerTA_RmrA_2677172838
									MGYG000064433	MOACJKHE_00866	Type_II_MTases
									MGYG000064433	MOACJKHE_00868	Type_II_MTases
									MGYG000064433	MOACJKHE_00869	Type_II_REases
									MGYG000064433	MOACJKHE_00870	Type_II_REases
									MGYG000064433	MOACJKHE_00871	Type_II_MTases
									MGYG000064433	MOACJKHE_00876	Mokosh_TypeI_MkoA
									MGYG000064433	MOACJKHE_00915	Type_II_MTases
									MGYG000064433	MOACJKHE_00916	Type_II_REases
									MGYG000064433	MOACJKHE_00917	LmuB_SMC_Cap4_nuclease_II
									MGYG000064433	MOACJKHE_00939	Mokosh_TypeI_MkoB2
									MGYG000064433	MOACJKHE_00996	RosmerTA_RmrA_2677172838
									MGYG000064433	MOACJKHE_01008	RosmerTA_RmrA_2623274509
									MGYG000064433	MOACJKHE_01030	Type_II_MTases
									MGYG000064433	MOACJKHE_01042	RosmerTA_RmrA_2677172838
									MGYG000064433	MOACJKHE_01111	ShosTA_ShosT
									MGYG000064433	MOACJKHE_01131	RosmerTA_RmrA_2677172838
									MGYG000064433	MOACJKHE_01132	RosmerTA_RmrA_2677172838
									MGYG000064433	MOACJKHE_01162	PsyrTA_PsyrT
									MGYG000064433	MOACJKHE_01177	Dodola_DolB
									MGYG000064433	MOACJKHE_01181	AAA_21
									MGYG000064433	MOACJKHE_01187	Dodola_DolB
									MGYG000064433	MOACJKHE_01199	GajB_2
									MGYG000064433	MOACJKHE_01239	Dodola_DolB
									MGYG000064433	MOACJKHE_01280	AAA_21
									MGYG000064433	MOACJKHE_01311	SspH
									MGYG000064433	MOACJKHE_01317	LmuB_SMC_Hydrolase_protease
									MGYG000064433	MOACJKHE_01323	Mokosh_TypeI_MkoA
									MGYG000064433	MOACJKHE_01324	Mokosh_TypeI_MkoA
									MGYG000064433	MOACJKHE_01350	RosmerTA_RmrA_2677172838
									MGYG000064433	MOACJKHE_01385	RosmerTA_RmrA_2603008502
									MGYG000064433	MOACJKHE_01404	PsyrTA_PsyrA
									MGYG000064433	MOACJKHE_01410	JetC_I
									MGYG000064433	MOACJKHE_01425	CSD
									MGYG000064433	MOACJKHE_01426	Type_IV_REases
									MGYG000064433	MOACJKHE_01455	RosmerTA_RmrA_2603008502
									MGYG000064433	MOACJKHE_01476	Mokosh_TypeI_MkoA
									MGYG000064433	MOACJKHE_01482	AAA_21
									MGYG000064433	MOACJKHE_01488	SspH
									MGYG000064433	MOACJKHE_01489	Avs1A
									MGYG000064433	MOACJKHE_01524	Dodola_DolB
									MGYG000064433	MOACJKHE_01559	Type_I_S
									MGYG000064433	MOACJKHE_01560	Type_II_MTases
									MGYG000064433	MOACJKHE_01564	ShosTA_ShosT
									MGYG000064433	MOACJKHE_01650	ShosTA_ShosA
									MGYG000064433	MOACJKHE_01674	RosmerTA_RmrA_2603008502
									MGYG000064433	MOACJKHE_01694	ATPase_TypeIA
									MGYG000064433	MOACJKHE_01710	AAA_21
									MGYG000064433	MOACJKHE_01712	AAA_21
									MGYG000064433	MOACJKHE_01715	RosmerTA_RmrA_2662548665
									MGYG000064433	MOACJKHE_01729	AAA_21
									MGYG000064433	MOACJKHE_01807	RosmerTA_RmrA_2634932349
									MGYG000064433	MOACJKHE_01818	ATPase_TypeIA
									MGYG000064433	MOACJKHE_01847	AG_E1_ThiF
									MGYG000064433	MOACJKHE_01898	pglW
									MGYG000064446	PAOHBHHB_00004	PsyrTA_PsyrT
									MGYG000064446	PAOHBHHB_00030	Dodola_DolB
									MGYG000064446	PAOHBHHB_00034	AAA_21
									MGYG000064446	PAOHBHHB_00040	Dodola_DolB
									MGYG000064446	PAOHBHHB_00071	LmuB_SMC_Hydrolase_protease
									MGYG000064446	PAOHBHHB_00073	GajB_2
									MGYG000064446	PAOHBHHB_00102	WYL_I_II_III_IV_V_VI_1
									MGYG000064446	PAOHBHHB_00115	SspH
									MGYG000064446	PAOHBHHB_00117	Avs1A
									MGYG000064446	PAOHBHHB_00149	Menshen_NsnC_2518623264
									MGYG000064446	PAOHBHHB_00153	AAA_21
									MGYG000064446	PAOHBHHB_00154	RosmerTA_RmrA_2677172838
									MGYG000064446	PAOHBHHB_00180	ShosTA_ShosT
									MGYG000064446	PAOHBHHB_00208	Dodola_DolB
									MGYG000064446	PAOHBHHB_00211	DEDDh_I_II_III_IV_V_VI_1
									MGYG000064446	PAOHBHHB_00218	Dodola_DolB
									MGYG000064446	PAOHBHHB_00240	ShosTA_ShosT
									MGYG000064446	PAOHBHHB_00310	Type_II_MTases
									MGYG000064446	PAOHBHHB_00367	Dazbog_DzbB
									MGYG000064446	PAOHBHHB_00374	DUF3800
									MGYG000064446	PAOHBHHB_00375	Type_I_REases
									MGYG000064446	PAOHBHHB_00378	Type_I_S
									MGYG000064446	PAOHBHHB_00380	Type_I_MTases
									MGYG000064446	PAOHBHHB_00522	ShosTA_ShosT
									MGYG000064446	PAOHBHHB_00575	RosmerTA_RmrA_2623274509
									MGYG000064446	PAOHBHHB_00674	WYL_I_II_III_IV_V_VI_1
									MGYG000064446	PAOHBHHB_00689	SspH
									MGYG000064446	PAOHBHHB_00697	ThsB_Global
									MGYG000064446	PAOHBHHB_00723	RosmerTA_RmrA_2603008502
									MGYG000064446	PAOHBHHB_00756	LmuB_SMC_Lipase
									MGYG000064446	PAOHBHHB_00757	JetC_II
									MGYG000064446	PAOHBHHB_00831	RosmerTA_RmrA_2677172838
									MGYG000064446	PAOHBHHB_00871	E2_II
									MGYG000064446	PAOHBHHB_00886	RosmerTA_RmrA_2600853143
									MGYG000064446	PAOHBHHB_00895	HerA_SIR2
									MGYG000064446	PAOHBHHB_00942	Type_II_MTases
									MGYG000064446	PAOHBHHB_00946	Type_II_MTases
									MGYG000064446	PAOHBHHB_00963	RosmerTA_RmrA_2677172838
									MGYG000064446	PAOHBHHB_00967	RosmerTA_RmrA_2603008502
									MGYG000064446	PAOHBHHB_01037	RosmerTA_RmrA_2662548665
									MGYG000064446	PAOHBHHB_01054	DndA
									MGYG000064446	PAOHBHHB_01071	LmuB_SMC_Hydrolase_protease
									MGYG000064446	PAOHBHHB_01084	QatD
									MGYG000064446	PAOHBHHB_01130	JetC_I
									MGYG000064446	PAOHBHHB_01135	PsyrTA_PsyrA
									MGYG000064446	PAOHBHHB_01164	Mokosh_TypeI_MkoA
									MGYG000064446	PAOHBHHB_01172	csn2_II-A_3
									MGYG000064446	PAOHBHHB_01173	cas2_I_II_III_IV_V_VI_11
									MGYG000064446	PAOHBHHB_01174	cas1_I_II_III_IV_V_VI_5
									MGYG000064446	PAOHBHHB_01175	cas9_II-A_1
									MGYG000064446	PAOHBHHB_01198	Mokosh_TypeI_MkoA
									MGYG000064446	PAOHBHHB_01206	AAA_21
									MGYG000064446	PAOHBHHB_01218	ShosTA_ShosT
									MGYG000064446	PAOHBHHB_01232	Dodola_DolB
									MGYG000064446	PAOHBHHB_01259	DndA
									MGYG000064446	PAOHBHHB_01267	MzaA
									MGYG000064446	PAOHBHHB_01272	GajB_2
									MGYG000064446	PAOHBHHB_01276	DndA
									MGYG000064446	PAOHBHHB_01284	AAA_15
									MGYG000064446	PAOHBHHB_01330	LmuC_acc_Mrr
									MGYG000064446	PAOHBHHB_01351	RosmerTA_RmrA_2603008502
									MGYG000064446	PAOHBHHB_01411	PsyrTA_PsyrT
									MGYG000064446	PAOHBHHB_01453	RosmerTA_RmrA_2734955840
									MGYG000064446	PAOHBHHB_01492	AG_E1_ThiF
									MGYG000064446	PAOHBHHB_01509	PsyrTA_PsyrT
									MGYG000064446	PAOHBHHB_01580	RosmerTA_RmrA_2585209417
									MGYG000064446	PAOHBHHB_01596	DndA
									MGYG000064446	PAOHBHHB_01623	Mokosh_TypeI_MkoA
									MGYG000064446	PAOHBHHB_01635	LmuB_SMC_Hydrolase_protease
									MGYG000064446	PAOHBHHB_01656	AAA_21
									MGYG000064446	PAOHBHHB_01684	AAA_15
									MGYG000064446	PAOHBHHB_01767	AAA_21
									MGYG000064446	PAOHBHHB_01773	RT_Tot
									MGYG000064562	KFJIDNGD_00034	RosmerTA_RmrA_2753529055
									MGYG000064562	KFJIDNGD_00040	AAA_21
									MGYG000064562	KFJIDNGD_00045	IetA
									MGYG000064562	KFJIDNGD_00051	SspH
									MGYG000064562	KFJIDNGD_00052	Avs1A
									MGYG000064562	KFJIDNGD_00081	RosmerTA_RmrA_2677172838
									MGYG000064562	KFJIDNGD_00111	PsyrTA_PsyrT
									MGYG000064562	KFJIDNGD_00126	Dodola_DolB
									MGYG000064562	KFJIDNGD_00130	AAA_21
									MGYG000064562	KFJIDNGD_00136	Dodola_DolB
									MGYG000064562	KFJIDNGD_00148	GajB_2
									MGYG000064562	KFJIDNGD_00164	AAA_21
									MGYG000064562	KFJIDNGD_00225	DndA
									MGYG000064562	KFJIDNGD_00315	RosmerTA_RmrA_2677172838
									MGYG000064562	KFJIDNGD_00328	Dodola_DolB
									MGYG000064562	KFJIDNGD_00338	LmuB_SMC_Hydrolase_protease
									MGYG000064562	KFJIDNGD_00343	QatD
									MGYG000064562	KFJIDNGD_00363	PsyrTA_PsyrT
									MGYG000064562	KFJIDNGD_00377	DEDDh_I_II_III_IV_V_VI_1
									MGYG000064562	KFJIDNGD_00399	Type_II_REases
									MGYG000064562	KFJIDNGD_00415	Mokosh_TypeI_MkoA
									MGYG000064562	KFJIDNGD_00462	RosmerTA_RmrA_2677172838
									MGYG000064562	KFJIDNGD_00483	Type_II_MTases
									MGYG000064562	KFJIDNGD_00527	RosmerTA_RmrA_2662548665
									MGYG000064562	KFJIDNGD_00586	Type_II_MTases
									MGYG000064562	KFJIDNGD_00606	RosmerTA_RmrA_2623274509
									MGYG000064562	KFJIDNGD_00669	ShosTA_ShosT
									MGYG000064562	KFJIDNGD_00686	RosmerTA_RmrA_2623274509
									MGYG000064562	KFJIDNGD_00698	RosmerTA_RmrA_2623274509
									MGYG000064562	KFJIDNGD_00755	Mokosh_TypeI_MkoB2
									MGYG000064562	KFJIDNGD_00787	ATPase_TypeIA
									MGYG000064562	KFJIDNGD_00820	RosmerTA_RmrA_2603008502
									MGYG000064562	KFJIDNGD_00858	AAA_21
									MGYG000064562	KFJIDNGD_00860	AAA_21
									MGYG000064562	KFJIDNGD_00900	RosmerTA_RmrA_2634882613
									MGYG000064562	KFJIDNGD_00928	AAA_21
									MGYG000064562	KFJIDNGD_00969	Dodola_DolB
									MGYG000064562	KFJIDNGD_01002	GajB_2
									MGYG000064562	KFJIDNGD_01038	Dodola_DolB
									MGYG000064562	KFJIDNGD_01072	ATPase_TOPRIM_COG3593
									MGYG000064562	KFJIDNGD_01079	Type_III_MTases
									MGYG000064562	KFJIDNGD_01080	Type_III_REases
									MGYG000064562	KFJIDNGD_01081	DruM
									MGYG000064562	KFJIDNGD_01082	drmD
									MGYG000064562	KFJIDNGD_01083	drmA
									MGYG000064562	KFJIDNGD_01084	drmB
									MGYG000064562	KFJIDNGD_01085	drmC
									MGYG000064562	KFJIDNGD_01086	WYL_I_II_III_IV_V_VI_1
									MGYG000064562	KFJIDNGD_01106	RosmerTA_RmrA_2677172838
									MGYG000064562	KFJIDNGD_01137	DndA
									MGYG000064562	KFJIDNGD_01210	AAA_21
									MGYG000064562	KFJIDNGD_01268	AAA_21
									MGYG000064562	KFJIDNGD_01274	Mokosh_TypeI_MkoA
									MGYG000064562	KFJIDNGD_01293	RosmerTA_RmrA_2603008502
									MGYG000064562	KFJIDNGD_01335	RosmerTA_RmrA_2662548665
									MGYG000064562	KFJIDNGD_01352	ShosTA_ShosA
									MGYG000064562	KFJIDNGD_01387	RosmerTA_RmrA_2677172838
									MGYG000064562	KFJIDNGD_01401	AG_E1_ThiF
									MGYG000064562	KFJIDNGD_01456	MzaA
									MGYG000064562	KFJIDNGD_01477	GajB_2
									MGYG000064562	KFJIDNGD_01498	WYL_I_II_III_IV_V_VI_1
									MGYG000064562	KFJIDNGD_01540	RosmerTA_RmrA_2677172838
									MGYG000064562	KFJIDNGD_01543	PsyrTA_PsyrT
									MGYG000064562	KFJIDNGD_01580	Dodola_DolB
									MGYG000064562	KFJIDNGD_01600	ShosTA_ShosT
									MGYG000064562	KFJIDNGD_01604	ShosTA_ShosT
									MGYG000064562	KFJIDNGD_01619	PsyrTA_PsyrT
									MGYG000064562	KFJIDNGD_01650	JetC_I
									MGYG000064562	KFJIDNGD_01692	Type_II_MTases
									MGYG000064562	KFJIDNGD_01693	Type_II_REases
									MGYG000064562	KFJIDNGD_01694	Type_II_MTases
									MGYG000064562	KFJIDNGD_01719	PsyrTA_PsyrA
									MGYG000064562	KFJIDNGD_01725	JetC_I
									MGYG000064562	KFJIDNGD_01738	CSD
									MGYG000064562	KFJIDNGD_01745	SspH
									MGYG000064562	KFJIDNGD_01751	LmuB_SMC_Hydrolase_protease
									MGYG000064562	KFJIDNGD_01757	Mokosh_TypeI_MkoA
									MGYG000064562	KFJIDNGD_01758	Mokosh_TypeI_MkoA
									MGYG000064562	KFJIDNGD_01783	RosmerTA_RmrA_2677172838
									MGYG000064562	KFJIDNGD_01892	ATPase_TOPRIM_COG3593
									MGYG000064562	KFJIDNGD_01900	ShosTA_ShosT
									MGYG000064562	KFJIDNGD_01959	LmuB_SMC_Hydrolase_protease
									MGYG000064581	FDIPFNBI_00031	Type_I_REases
									MGYG000064581	FDIPFNBI_00076	QatD
									MGYG000064581	FDIPFNBI_00077	AG_E1_ThiF
									MGYG000064581	FDIPFNBI_00088	GajB_2
									MGYG000064581	FDIPFNBI_00118	CSD
									MGYG000064581	FDIPFNBI_00121	ShosTA_ShosA
									MGYG000064581	FDIPFNBI_00158	SspH
									MGYG000064581	FDIPFNBI_00268	RosmerTA_RmrA_2677172838
									MGYG000064581	FDIPFNBI_00304	ZorE
									MGYG000064581	FDIPFNBI_00305	ZorB
									MGYG000064581	FDIPFNBI_00306	ZorA2
									MGYG000064581	FDIPFNBI_00363	DUF4435
									MGYG000064581	FDIPFNBI_00374	Mokosh_TypeI_MkoB
									MGYG000064581	FDIPFNBI_00379	LmuB_SMC_Cap4_nuclease_II
									MGYG000064581	FDIPFNBI_00532	PsyrTA_PsyrT
									MGYG000064581	FDIPFNBI_00538	RosmerTA_RmrA_2664250653
									MGYG000064581	FDIPFNBI_00581	cas1_I_II_III_IV_V_VI_5
									MGYG000064581	FDIPFNBI_00626	ATPase_TOPRIM_COG3593
									MGYG000064581	FDIPFNBI_00631	MzaA
									MGYG000064581	FDIPFNBI_00645	Dodola_DolB
									MGYG000064581	FDIPFNBI_00661	Shango_SngC
									MGYG000064581	FDIPFNBI_00747	RosmerTA_RmrA_2623274509
									MGYG000064581	FDIPFNBI_00775	RosmerTA_RmrA_2623274509
									MGYG000064581	FDIPFNBI_00784	Type_II_MTases
									MGYG000064581	FDIPFNBI_00788	PsyrTA_PsyrT
									MGYG000064581	FDIPFNBI_00793	Type_II_MTases
									MGYG000064581	FDIPFNBI_00812	LmuB_SMC_Hydrolase_protease
									MGYG000064581	FDIPFNBI_00827	JetC_III
									MGYG000064581	FDIPFNBI_00828	Type_I_REases
									MGYG000064581	FDIPFNBI_00830	Type_I_S
									MGYG000064581	FDIPFNBI_00831	Type_I_MTases
									MGYG000064581	FDIPFNBI_00891	DndA
									MGYG000064581	FDIPFNBI_00904	DEDDh_I_II_III_IV_V_VI_1
									MGYG000064581	FDIPFNBI_00988	TerYA
									MGYG000064581	FDIPFNBI_01003	Dodola_DolB
									MGYG000064581	FDIPFNBI_01077	Type_II_MTases
									MGYG000064581	FDIPFNBI_01145	PsyrTA_PsyrT
									MGYG000064581	FDIPFNBI_01153	Shango_SngC
									MGYG000064581	FDIPFNBI_01169	ShosTA_ShosT
									MGYG000064581	FDIPFNBI_01237	WYL_I_II_III_IV_V_VI_1
									MGYG000064581	FDIPFNBI_01264	RT_I_II_III_IV_V_VI_1
									MGYG000064581	FDIPFNBI_01442	DEDDh_I_II_III_IV_V_VI_1
									MGYG000064581	FDIPFNBI_01554	LmuB_SMC_FMO
									MGYG000064581	FDIPFNBI_01680	Dynamins_LeoC
									MGYG000064581	FDIPFNBI_01694	drmC
									MGYG000064581	FDIPFNBI_01698	LmuB_SMC_Cap4_nuclease_II
									MGYG000064581	FDIPFNBI_01732	Shango_SngC
									MGYG000064581	FDIPFNBI_01811	PsyrTA_PsyrT
									MGYG000064581	FDIPFNBI_01822	Dodola_DolB
									MGYG000064581	FDIPFNBI_01835	E2_II
									MGYG000064581	FDIPFNBI_01874	IetA
									MGYG000064581	FDIPFNBI_01884	Mokosh_TypeI_MkoA
									MGYG000064581	FDIPFNBI_01911	PsyrTA_PsyrT
									MGYG000064581	FDIPFNBI_01920	pglZ3
									MGYG000064581	FDIPFNBI_01977	ShosTA_ShosT
									MGYG000064581	FDIPFNBI_02078	RT_I_II_III_IV_V_VI_1
									MGYG000064581	FDIPFNBI_02123	Dodola_DolB
									MGYG000064581	FDIPFNBI_02157	JetC_II
									MGYG000064581	FDIPFNBI_02204	ShosTA_ShosA
									MGYG000064581	FDIPFNBI_02206	Type_I_REases
									MGYG000064581	FDIPFNBI_02208	Type_I_S
									MGYG000064581	FDIPFNBI_02209	Type_I_MTases
									MGYG000064581	FDIPFNBI_02238	GajB_2
									MGYG000064581	FDIPFNBI_02269	PsyrTA_PsyrT
									MGYG000064589	EHPLFILE_00017	AAA_21
									MGYG000064589	EHPLFILE_00022	LmuA_effector_Cap4_nuclease_II
									MGYG000064589	EHPLFILE_00023	LmuC_acc_Cap4_nuclease
									MGYG000064589	EHPLFILE_00024	LmuB_SMC_Cap4_nuclease_II
									MGYG000064589	EHPLFILE_00032	RosmerTA_RmrA_2677172838
									MGYG000064589	EHPLFILE_00038	WYL_I_II_III_IV_V_VI_1
									MGYG000064589	EHPLFILE_00042	Mokosh_TypeI_MkoA
									MGYG000064589	EHPLFILE_00044	GajB_2
									MGYG000064589	EHPLFILE_00086	RosmerTA_RmrA_2623274509
									MGYG000064589	EHPLFILE_00202	Type_II_REases
									MGYG000064589	EHPLFILE_00224	DEDDh_I_II_III_IV_V_VI_1
									MGYG000064589	EHPLFILE_00265	Mokosh_TypeI_MkoB
									MGYG000064589	EHPLFILE_00318	AG_cyclase
									MGYG000064589	EHPLFILE_00339	DEDDh_I_II_III_IV_V_VI_1
									MGYG000064589	EHPLFILE_00373	AbiEii
									MGYG000064589	EHPLFILE_00435	RosmerTA_RmrA_2623274509
									MGYG000064589	EHPLFILE_00469	AAA_21
									MGYG000064589	EHPLFILE_00504	LmuB_SMC_Amidase
									MGYG000064589	EHPLFILE_00508	Shango_SngC
									MGYG000064589	EHPLFILE_00535	QatD
									MGYG000064589	EHPLFILE_00569	ZorB
									MGYG000064589	EHPLFILE_00589	LmuB_SMC_Cap4_nuclease_II
									MGYG000064589	EHPLFILE_00631	QatD
									MGYG000064589	EHPLFILE_00646	Hydrolase
									MGYG000064589	EHPLFILE_00675	PsyrTA_PsyrT
									MGYG000064589	EHPLFILE_00723	Type_II_MTases
									MGYG000064589	EHPLFILE_00731	RosmerTA_RmrA_2676476075
									MGYG000064589	EHPLFILE_00794	Shango_SngC
									MGYG000064589	EHPLFILE_00800	CSD
									MGYG000064589	EHPLFILE_00858	RosmerTA_RmrA_2634932349
									MGYG000064589	EHPLFILE_00875	RT_I_II_III_IV_V_VI_1
									MGYG000064589	EHPLFILE_00895	MzaA
									MGYG000064589	EHPLFILE_00897	RT_I_II_III_IV_V_VI_1
									MGYG000064589	EHPLFILE_00922	RT_I_II_III_IV_V_VI_1
									MGYG000064589	EHPLFILE_00937	RT_12
									MGYG000064589	EHPLFILE_00942	Type_IIG
									MGYG000064589	EHPLFILE_00980	RosmerTA_RmrA_2753529055
									MGYG000064589	EHPLFILE_01024	ShosTA_ShosT
									MGYG000064589	EHPLFILE_01055	Dodola_DolB
									MGYG000064589	EHPLFILE_01058	CSD
									MGYG000064589	EHPLFILE_01059	Shango_SngC
									MGYG000064589	EHPLFILE_01084	Shango_SngC
									MGYG000064589	EHPLFILE_01139	AAA_21
									MGYG000064589	EHPLFILE_01143	Type_II_MTases
									MGYG000064589	EHPLFILE_01264	DEDDh_I_II_III_IV_V_VI_1
									MGYG000064589	EHPLFILE_01300	QatD
									MGYG000064589	EHPLFILE_01315	Type_I_S
									MGYG000064589	EHPLFILE_01316	Type_I_MTases
									MGYG000064589	EHPLFILE_01318	TniQ_I-F_1
									MGYG000064589	EHPLFILE_01331	Dynamins_LeoB
									MGYG000064589	EHPLFILE_01364	ShosTA_ShosA
									MGYG000064589	EHPLFILE_01484	Dodola_DolB
									MGYG000064589	EHPLFILE_01492	AAA_21
									MGYG000064589	EHPLFILE_01506	ZorD
									MGYG000064589	EHPLFILE_01580	drmC
									MGYG000064589	EHPLFILE_01589	RosmerTA_RmrA_2662548665
									MGYG000064589	EHPLFILE_01592	ShosTA_ShosT
									MGYG000064589	EHPLFILE_01594	GajB_2
									MGYG000064589	EHPLFILE_01630	Dodola_DolB
									MGYG000064589	EHPLFILE_01644	Mokosh_TypeI_MkoA
									MGYG000064589	EHPLFILE_01646	Dodola_DolB
									MGYG000064589	EHPLFILE_01736	LmuB_SMC_Hydrolase_protease
									MGYG000064589	EHPLFILE_01787	RosmerTA_RmrA_2634932349
									MGYG000064589	EHPLFILE_01980	AG_E1_ThiF
									MGYG000064589	EHPLFILE_01985	CSD
									MGYG000064589	EHPLFILE_01993	Type_II_REases
									MGYG000064589	EHPLFILE_01994	Type_II_MTases
									MGYG000064589	EHPLFILE_02006	ZorB
									MGYG000064589	EHPLFILE_02083	RosmerTA_RmrA_2634932349
									MGYG000064589	EHPLFILE_02141	CSD
									MGYG000064589	EHPLFILE_02153	ZorB
									MGYG000064589	EHPLFILE_02220	Type_I_REases
									MGYG000064589	EHPLFILE_02221	Type_II_REases
									MGYG000064589	EHPLFILE_02222	RosmerTA_RmrA_2623274509
									MGYG000064589	EHPLFILE_02224	Type_I_REases
									MGYG000064589	EHPLFILE_02228	Mokosh_TypeI_MkoA
									MGYG000064589	EHPLFILE_02333	GajB_2
									MGYG000064589	EHPLFILE_02424	PsyrTA_PsyrT
									MGYG000064589	EHPLFILE_02458	PsyrTA_PsyrT
									MGYG000064589	EHPLFILE_02526	DndA
									MGYG000064589	EHPLFILE_02537	LmuB_SMC_Cap4_nuclease_II
									MGYG000064589	EHPLFILE_02616	Mokosh_TypeI_MkoB
									MGYG000064589	EHPLFILE_02676	LmuB_SMC_Cap4_nuclease_II
									MGYG000064589	EHPLFILE_02757	ShosTA_ShosT
									MGYG000064589	EHPLFILE_02775	AG_E1_ThiF
									MGYG000064589	EHPLFILE_02776	Type_II_MTases
									MGYG000064589	EHPLFILE_02789	DruE_1
									MGYG000064589	EHPLFILE_02790	drmD
									MGYG000064589	EHPLFILE_02791	Type_IIG
									MGYG000064589	EHPLFILE_02794	Menshen_NsnB
									MGYG000064589	EHPLFILE_02797	Type_II_REases
									MGYG000064589	EHPLFILE_02813	JetB_I
									MGYG000064589	EHPLFILE_02858	Type_II_MTases
									MGYG000064589	EHPLFILE_02861	ZorD
									MGYG000064589	EHPLFILE_02870	Endonuc_small
									MGYG000064589	EHPLFILE_02871	Cyclase_II
									MGYG000064589	EHPLFILE_02872	bacHORMA_2
									MGYG000064589	EHPLFILE_02873	TRIP13
									MGYG000064589	EHPLFILE_02954	SspH
									MGYG000064589	EHPLFILE_02959	Dodola_DolB
									MGYG000064589	EHPLFILE_02961	CSD
									MGYG000064589	EHPLFILE_02991	JetC_III
									MGYG000064589	EHPLFILE_03046	LmuB_SMC_Lipase
									MGYG000064589	EHPLFILE_03047	DndC
									MGYG000064589	EHPLFILE_03048	Type_II_MTases
									MGYG000064589	EHPLFILE_03056	LmuB_SMC_Mrr
									MGYG000064589	EHPLFILE_03106	RosmerTA_RmrA_2634932349
									MGYG000064589	EHPLFILE_03281	GajB_2
									MGYG000064589	EHPLFILE_03302	AAA_21
									MGYG000064589	EHPLFILE_03337	ZorB
									MGYG000064589	EHPLFILE_03343	WYL_I_II_III_IV_V_VI_1
									MGYG000064589	EHPLFILE_03370	LmuB_SMC_Cap4_nuclease_II
									MGYG000064589	EHPLFILE_03392	DruM
									MGYG000064589	EHPLFILE_03431	Mokosh_TypeI_MkoA
									MGYG000064589	EHPLFILE_03436	ZorB
									MGYG000064589	EHPLFILE_03457	brxP
									MGYG000064589	EHPLFILE_03467	DarG
									MGYG000064589	EHPLFILE_03544	Mokosh_TypeI_MkoA
									MGYG000064589	EHPLFILE_03553	Dodola_DolB
									MGYG000064589	EHPLFILE_03590	AAA_21
									MGYG000064589	EHPLFILE_03664	PsyrTA_PsyrT
									MGYG000064589	EHPLFILE_03734	RosmerTA_RmrA_2734955840
									MGYG000064589	EHPLFILE_03789	Dodola_DolB
									MGYG000064589	EHPLFILE_03872	MzaA
									MGYG000064589	EHPLFILE_03917	DndA
									MGYG000064589	EHPLFILE_03942	ZorB
									MGYG000064589	EHPLFILE_03943	DarG
									MGYG000064589	EHPLFILE_03976	Mokosh_TypeI_MkoB
									MGYG000064589	EHPLFILE_03977	LmuB_SMC_Cap4_nuclease_II
									MGYG000064589	EHPLFILE_03980	LmuB_SMC_Hydrolase_protease
									MGYG000064589	EHPLFILE_04069	DndA
									MGYG000064589	EHPLFILE_04118	RosmerTA_RmrA_2634932349
									MGYG000064589	EHPLFILE_04144	Type_I_MTases
									MGYG000064589	EHPLFILE_04145	Type_I_S
									MGYG000064589	EHPLFILE_04146	Type_I_REases
									MGYG000064589	EHPLFILE_04147	RosmerTA_RmrA_2676476075
									MGYG000064589	EHPLFILE_04149	Type_I_REases
									MGYG000064589	EHPLFILE_04176	GajB_2
									MGYG000064589	EHPLFILE_04196	Mokosh_TypeI_MkoA
									MGYG000064589	EHPLFILE_04200	ZorB
									MGYG000064589	EHPLFILE_04226	AAA_21
									MGYG000064589	EHPLFILE_04333	RosmerTA_RmrA_2617826694
									MGYG000064589	EHPLFILE_04339	RosmerTA_RmrA_2662548665
									MGYG000064589	EHPLFILE_04350	AAA_21
									MGYG000064589	EHPLFILE_04451	Dodola_DolB
									MGYG000064589	EHPLFILE_04497	Mokosh_TypeI_MkoA
									MGYG000064589	EHPLFILE_04518	RosmerTA_RmrA_2585209417
									MGYG000064589	EHPLFILE_04553	ZorB
									MGYG000064589	EHPLFILE_04555	DEDDh_I_II_III_IV_V_VI_1
									MGYG000064589	EHPLFILE_04585	PsyrTA_PsyrA
									MGYG000064589	EHPLFILE_04665	JetC_III
									MGYG000064589	EHPLFILE_04764	IetA
									MGYG000064589	EHPLFILE_04831	Dodola_DolB
									MGYG000064589	EHPLFILE_04852	PsyrTA_PsyrT
									MGYG000064589	EHPLFILE_04888	drmD
									MGYG000064589	EHPLFILE_05078	DEDDh_I_II_III_IV_V_VI_1
									MGYG000064589	EHPLFILE_05092	Dodola_DolB
									MGYG000064589	EHPLFILE_05093	Dodola_DolB
									MGYG000064589	EHPLFILE_05096	RT_I_II_III_IV_V_VI_1
									MGYG000064589	EHPLFILE_05168	LmuB_SMC_PDDEXK
									MGYG000064589	EHPLFILE_05193	LmuB_SMC_Hydrolase_protease
									MGYG000064589	EHPLFILE_05195	GajB_2
									MGYG000064589	EHPLFILE_05225	DEDDh_I_II_III_IV_V_VI_1
									MGYG000064589	EHPLFILE_05248	Mokosh_TypeI_MkoB
									MGYG000064589	EHPLFILE_05269	LmuB_SMC_Cap4_nuclease_II
									MGYG000064589	EHPLFILE_05314	E2_II
									MGYG000064589	EHPLFILE_05354	brxP
									MGYG000064589	EHPLFILE_05411	RosmerTA_RmrA_2677172838
									MGYG000064589	EHPLFILE_05474	Type_II_MTases
									MGYG000064589	EHPLFILE_05706	Shango_SngC
									MGYG000064589	EHPLFILE_05799	Shango_SngC
									MGYG000064589	EHPLFILE_05885	RosmerTA_RmrA_2753529055
									MGYG000064589	EHPLFILE_05890	RosmerTA_RmrA_2662548665
									MGYG000064589	EHPLFILE_05904	DinG_IV-A_2
									MGYG000064589	EHPLFILE_05946	Avs1A
									MGYG000064589	EHPLFILE_05972	E2_II
									MGYG000064589	EHPLFILE_05979	ZorB
									MGYG000064589	EHPLFILE_05983	DinG_IV-A_2
									MGYG000064589	EHPLFILE_05986	ZorB
									MGYG000064589	EHPLFILE_06009	AAA_21
									MGYG000064589	EHPLFILE_06066	ZorB
									MGYG000064589	EHPLFILE_06107	CSD
									MGYG000064589	EHPLFILE_06109	ZorD
									MGYG000064589	EHPLFILE_06135	Type_II_MTases
									MGYG000064589	EHPLFILE_06151	GajB_2
									MGYG000064589	EHPLFILE_06160	LmuB_SMC_hypothetical
									MGYG000064589	EHPLFILE_06165	Type_II_MTases
									MGYG000064589	EHPLFILE_06166	Type_II_REases
									MGYG000064589	EHPLFILE_06183	Dodola_DolB
									MGYG000064602	HLFGFJLM_00007	Type_I_REases
									MGYG000064602	HLFGFJLM_00022	cas9_II-A_II-B_II-C_1
									MGYG000064602	HLFGFJLM_00024	cas1_I_II_III_IV_V_VI_5
									MGYG000064602	HLFGFJLM_00025	cas2_I_II_III_IV_V_VI_6
									MGYG000064602	HLFGFJLM_00049	Type_II_MTases
									MGYG000064602	HLFGFJLM_00145	E2_II
									MGYG000064602	HLFGFJLM_00199	ATPase_TOPRIM_COG3593
									MGYG000064602	HLFGFJLM_00215	PsyrTA_PsyrT
									MGYG000064602	HLFGFJLM_00262	RosmerTA_RmrA_2676476075
									MGYG000064602	HLFGFJLM_00264	LmuB_SMC_Cap4_nuclease_II
									MGYG000064602	HLFGFJLM_00349	RosmerTA_RmrA_2603008502
									MGYG000064602	HLFGFJLM_00367	MzaA
									MGYG000064602	HLFGFJLM_00439	HEPN
									MGYG000064602	HLFGFJLM_00472	AAA_15
									MGYG000064602	HLFGFJLM_00474	DEDDh_I_II_III_IV_V_VI_1
									MGYG000064602	HLFGFJLM_00543	Type_I_REases
									MGYG000064602	HLFGFJLM_00585	GajB_2
									MGYG000064602	HLFGFJLM_00628	LmuB_SMC_Hydrolase_protease
									MGYG000064602	HLFGFJLM_00654	Type_II_MTases
									MGYG000064602	HLFGFJLM_00660	ZorD
									MGYG000064602	HLFGFJLM_00689	DEDDh_I_II_III_IV_V_VI_1
									MGYG000064602	HLFGFJLM_00692	PsyrTA_PsyrT
									MGYG000064602	HLFGFJLM_00776	Type_I_REases
									MGYG000064602	HLFGFJLM_00883	AAA_21
									MGYG000064602	HLFGFJLM_00915	Type_I_S
									MGYG000064602	HLFGFJLM_00917	Type_I_S
									MGYG000064602	HLFGFJLM_00918	Type_I_S
									MGYG000064602	HLFGFJLM_00919	PD_DExK_I_II_III_IV_V_VI_1
									MGYG000064602	HLFGFJLM_00920	Type_I_MTases
									MGYG000064602	HLFGFJLM_00921	Type_I_REases
									MGYG000064602	HLFGFJLM_00922	RosmerTA_RmrA_2634932349
									MGYG000064602	HLFGFJLM_01146	AG_E1_ThiF
									MGYG000064602	HLFGFJLM_01175	PrimPol_I_II_III_IV_V_VI_1
									MGYG000064602	HLFGFJLM_01199	ShosTA_ShosT
									MGYG000064602	HLFGFJLM_01201	Type_II_MTases
									MGYG000064602	HLFGFJLM_01265	Menshen_NsnC_2512525018
									MGYG000064602	HLFGFJLM_01382	Type_II_MTases
									MGYG000064602	HLFGFJLM_01468	Phosphoribosyltransferase
									MGYG000064602	HLFGFJLM_01471	DUF4435
									MGYG000064602	HLFGFJLM_01472	AAA_21
									MGYG000064602	HLFGFJLM_01480	Mokosh_TypeI_MkoA
									MGYG000064602	HLFGFJLM_01498	QatD
									MGYG000064602	HLFGFJLM_01510	RosmerTA_RmrA_2676476075
									MGYG000064602	HLFGFJLM_01519	IetA
									MGYG000064602	HLFGFJLM_01582	DruC
									MGYG000064602	HLFGFJLM_01599	Type_II_MTases
									MGYG000064602	HLFGFJLM_01603	RT_I_II_III_IV_V_VI_1
									MGYG000064602	HLFGFJLM_01647	JetC_II
									MGYG000064602	HLFGFJLM_01672	Dodola_DolB
									MGYG000064602	HLFGFJLM_01684	PD_DExK_I_II_III_IV_V_VI_1
									MGYG000064602	HLFGFJLM_01723	RosmerTA_RmrA_2676476075
									MGYG000064602	HLFGFJLM_01821	LmuB_SMC_Hydrolase_protease
									MGYG000064602	HLFGFJLM_01853	PsyrTA_PsyrT
									MGYG000064602	HLFGFJLM_01873	RosmerTA_RmrA_2676476075
									MGYG000064602	HLFGFJLM_01880	Mokosh_TypeI_MkoB2
									MGYG000064602	HLFGFJLM_01927	DndA
									MGYG000064602	HLFGFJLM_02020	RosmerTA_RmrA_2662548665
									MGYG000064602	HLFGFJLM_02031	RosmerTA_RmrA_2662548665
									MGYG000064602	HLFGFJLM_02032	drmMII
									MGYG000064602	HLFGFJLM_02033	Type_IV_REases
									MGYG000064602	HLFGFJLM_02151	Type_I_REases
									MGYG000064602	HLFGFJLM_02208	PD_DExK_I_II_III_IV_V_VI_1
									MGYG000064602	HLFGFJLM_02381	Type_II_REases
									MGYG000064602	HLFGFJLM_02460	QatD
									MGYG000064602	HLFGFJLM_02493	ShosTA_ShosT
									MGYG000064602	HLFGFJLM_02533	PsyrTA_PsyrA
									MGYG000064602	HLFGFJLM_02563	Dodola_DolB
									MGYG000064602	HLFGFJLM_02596	DarG
									MGYG000064602	HLFGFJLM_02626	Shango_SngC
									MGYG000064602	HLFGFJLM_02633	Type_I_REases
									MGYG000064602	HLFGFJLM_02699	Type_II_MTases
									MGYG000064602	HLFGFJLM_02700	Dodola_DolB
									MGYG000064602	HLFGFJLM_02706	Shango_SngC
									MGYG000064602	HLFGFJLM_02751	AG_E1_ThiF
									MGYG000064602	HLFGFJLM_02760	GajB_2
									MGYG000064602	HLFGFJLM_02784	GajB_2
									MGYG000064602	HLFGFJLM_02824	ZorB
									MGYG000064602	HLFGFJLM_02837	AAA_21
									MGYG000064602	HLFGFJLM_02855	LmuB_SMC_Hydrolase_protease
									MGYG000064602	HLFGFJLM_02860	RosmerTA_RmrA_2617826694
									MGYG000064602	HLFGFJLM_02878	Type_II_MTases
									MGYG000064602	HLFGFJLM_02884	Type_II_MTases
									MGYG000064602	HLFGFJLM_02885	Type_II_REases
									MGYG000064602	HLFGFJLM_02887	drmC
									MGYG000064602	HLFGFJLM_02931	Mokosh_TypeI_MkoA
									MGYG000064602	HLFGFJLM_02973	PD_DExK_I_II_III_IV_V_VI_1
									MGYG000064602	HLFGFJLM_03006	PsyrTA_PsyrT
									MGYG000064602	HLFGFJLM_03066	ZorB
									MGYG000064602	HLFGFJLM_03142	DEDDh_I_II_III_IV_V_VI_1
									MGYG000064602	HLFGFJLM_03155	WYL_I_II_III_IV_V_VI_1
									MGYG000064602	HLFGFJLM_03156	Type_I_REases
									MGYG000064602	HLFGFJLM_03157	PD_DExK_I_II_III_IV_V_VI_1
									MGYG000064602	HLFGFJLM_03158	Type_I_S
									MGYG000064602	HLFGFJLM_03159	Type_I_MTases
									MGYG000064602	HLFGFJLM_03208	LmuB_SMC_Hydrolase_protease
									MGYG000064602	HLFGFJLM_03347	Dodola_DolB
									MGYG000064602	HLFGFJLM_03377	Type_II_MTases
									MGYG000064602	HLFGFJLM_03419	SspH
									MGYG000064602	HLFGFJLM_03424	AAA_21
									MGYG000064602	HLFGFJLM_03549	Mokosh_TypeII_MkoC
									MGYG000064602	HLFGFJLM_03633	Type_II_MTases
									MGYG000064602	HLFGFJLM_03638	RosmerTA_RmrA_2623274509
									MGYG000064602	HLFGFJLM_03831	Dodola_DolB
									MGYG000064602	HLFGFJLM_03832	PsyrTA_PsyrT
									MGYG000064602	HLFGFJLM_03840	Type_II_REases
									MGYG000064602	HLFGFJLM_03860	LmuB_SMC_Hydrolase_protease
									MGYG000064602	HLFGFJLM_03863	GajB_2
									MGYG000064602	HLFGFJLM_03912	PsyrTA_PsyrT
									MGYG000064602	HLFGFJLM_03983	Type_I_REases
									MGYG000064602	HLFGFJLM_04019	cas2_I_II_III_IV_V_VI_3
									MGYG000064602	HLFGFJLM_04020	cas1_I_II_III_IV_V_VI_6
									MGYG000064602	HLFGFJLM_04021	cas4_I_II_III_IV_V_VI_6
									MGYG000064602	HLFGFJLM_04022	cas7_I-C_7
									MGYG000064602	HLFGFJLM_04023	cas8c_I-C_4
									MGYG000064602	HLFGFJLM_04058	RT_I_II_III_IV_V_VI_1
									MGYG000064627	HCOHEJPJ_00013	LmuB_SMC_hypothetical
									MGYG000064627	HCOHEJPJ_00047	DndA
									MGYG000064627	HCOHEJPJ_00123	PsyrTA_PsyrT
									MGYG000064627	HCOHEJPJ_00137	ShosTA_ShosT
									MGYG000064627	HCOHEJPJ_00217	QatD
									MGYG000064627	HCOHEJPJ_00233	Type_II_MTases
									MGYG000064627	HCOHEJPJ_00256	PsyrTA_PsyrA
									MGYG000064627	HCOHEJPJ_00327	RosmerTA_RmrA_2603008502
									MGYG000064627	HCOHEJPJ_00340	AAA_15
									MGYG000064627	HCOHEJPJ_00424	Mokosh_TypeI_MkoA
									MGYG000064627	HCOHEJPJ_00450	DUF4435
									MGYG000064627	HCOHEJPJ_00451	AAA_21
									MGYG000064627	HCOHEJPJ_00466	IetA
									MGYG000064627	HCOHEJPJ_00488	drmC
									MGYG000064627	HCOHEJPJ_00538	JetC_III
									MGYG000064627	HCOHEJPJ_00638	ShosTA_ShosT
									MGYG000064627	HCOHEJPJ_00644	AG_E1_ThiF
									MGYG000064627	HCOHEJPJ_00690	Shango_SngC
									MGYG000064627	HCOHEJPJ_00695	Dodola_DolB
									MGYG000064627	HCOHEJPJ_00696	Type_II_MTases
									MGYG000064627	HCOHEJPJ_00713	JetC_III
									MGYG000064627	HCOHEJPJ_00718	RosmerTA_RmrA_2617826694
									MGYG000064627	HCOHEJPJ_00728	Dodola_DolB
									MGYG000064627	HCOHEJPJ_00779	RosmerTA_RmrA_2634882613
									MGYG000064627	HCOHEJPJ_00841	AG_E1_ThiF
									MGYG000064627	HCOHEJPJ_00884	Dynamins_LeoC
									MGYG000064627	HCOHEJPJ_00890	Type_II_MTases
									MGYG000064627	HCOHEJPJ_00899	RosmerTA_RmrA_2676476075
									MGYG000064627	HCOHEJPJ_01007	Dodola_DolB
									MGYG000064627	HCOHEJPJ_01029	Type_II_MTases
									MGYG000064627	HCOHEJPJ_01030	Type_II_MTases
									MGYG000064627	HCOHEJPJ_01031	Type_I_REases
									MGYG000064627	HCOHEJPJ_01186	ATPase_TOPRIM_COG3593
									MGYG000064627	HCOHEJPJ_01280	Dodola_DolB
									MGYG000064627	HCOHEJPJ_01282	RosmerTA_RmrA_2677172838
									MGYG000064627	HCOHEJPJ_01376	pglZA
									MGYG000064627	HCOHEJPJ_01377	brxL
									MGYG000064627	HCOHEJPJ_01461	brxP
									MGYG000064627	HCOHEJPJ_01554	LmuB_SMC_Cap4_nuclease_II
									MGYG000064627	HCOHEJPJ_01597	Dodola_DolB
									MGYG000064627	HCOHEJPJ_01598	PsyrTA_PsyrT
									MGYG000064627	HCOHEJPJ_01605	Type_II_REases
									MGYG000064627	HCOHEJPJ_01700	Shango_SngC
									MGYG000064627	HCOHEJPJ_01740	PsyrTA_PsyrT
									MGYG000064627	HCOHEJPJ_01742	PD_DExK_I_II_III_IV_V_VI_1
									MGYG000064627	HCOHEJPJ_01743	RosmerTA_RmrA_2662548665
									MGYG000064627	HCOHEJPJ_01744	Type_II_MTases
									MGYG000064627	HCOHEJPJ_01745	Type_II_REases
									MGYG000064627	HCOHEJPJ_01748	GajB_2
									MGYG000064627	HCOHEJPJ_01776	GajB_2
									MGYG000064627	HCOHEJPJ_01781	Type_II_MTases
									MGYG000064627	HCOHEJPJ_01865	AbiEii
									MGYG000064627	HCOHEJPJ_01901	Type_II_REases
									MGYG000064627	HCOHEJPJ_01910	Shango_SngC
									MGYG000064627	HCOHEJPJ_01972	PsyrTA_PsyrT
									MGYG000064627	HCOHEJPJ_02048	RosmerTA_RmrA_2677172838
									MGYG000064627	HCOHEJPJ_02049	EcoprrI
									MGYG000064627	HCOHEJPJ_02050	Type_I_MTases
									MGYG000064627	HCOHEJPJ_02079	AAA_21
									MGYG000064627	HCOHEJPJ_02157	AAA_21
									MGYG000064627	HCOHEJPJ_02220	drmC
									MGYG000064627	HCOHEJPJ_02234	QatD
									MGYG000064627	HCOHEJPJ_02248	Mokosh_TypeI_MkoA
									MGYG000064627	HCOHEJPJ_02315	ShosTA_ShosT
									MGYG000064627	HCOHEJPJ_02377	ShosTA_ShosT
									MGYG000064627	HCOHEJPJ_02470	E2_II
									MGYG000064627	HCOHEJPJ_02503	cas9_II-A_II-B_II-C_1
									MGYG000064627	HCOHEJPJ_02507	cas1_I_II_III_IV_V_VI_5
									MGYG000064627	HCOHEJPJ_02508	cas2_I_II_III_IV_V_VI_6
									MGYG000064627	HCOHEJPJ_02567	PD_DExK_I_II_III_IV_V_VI_1
									MGYG000064627	HCOHEJPJ_02613	Shango_SngC
									MGYG000064627	HCOHEJPJ_02643	PsyrTA_PsyrT
									MGYG000064627	HCOHEJPJ_02676	MzaA
									MGYG000064627	HCOHEJPJ_02684	SspH
									MGYG000064627	HCOHEJPJ_02738	PD_DExK_I_II_III_IV_V_VI_1
									MGYG000064627	HCOHEJPJ_02745	AbiEii
									MGYG000064631	KKAOIKFO_00001	Type_II_MTases
									MGYG000064631	KKAOIKFO_00024	Type_II_MTases
									MGYG000064631	KKAOIKFO_00027	Type_IV_REases
									MGYG000064631	KKAOIKFO_00065	AG_E1_ThiF
									MGYG000064631	KKAOIKFO_00070	RosmerTA_RmrA_2677172838
									MGYG000064631	KKAOIKFO_00071	RosmerTA_RmrA_2623274509
									MGYG000064631	KKAOIKFO_00101	LmuB_SMC_Cap4_nuclease_II
									MGYG000064631	KKAOIKFO_00256	RosmerTA_RmrA_2677172838
									MGYG000064631	KKAOIKFO_00265	RosmerTA_RmrA_2617826694
									MGYG000064631	KKAOIKFO_00320	JetC_III
									MGYG000064631	KKAOIKFO_00321	JetC_II
									MGYG000064631	KKAOIKFO_00322	LmuB_SMC_Mrr
									MGYG000064631	KKAOIKFO_00401	ATPase_TOPRIM_COG3593
									MGYG000064631	KKAOIKFO_00410	RosmerTA_RmrA_2662548665
									MGYG000064631	KKAOIKFO_00427	DndA
									MGYG000064631	KKAOIKFO_00448	RosmerTA_RmrA_2623274509
									MGYG000064631	KKAOIKFO_00449	RosmerTA_RmrA_2662548665
									MGYG000064631	KKAOIKFO_00471	ShosTA_ShosT
									MGYG000064631	KKAOIKFO_00491	LmuB_SMC_Cap4_nuclease_II
									MGYG000064631	KKAOIKFO_00503	GajB_2
									MGYG000064631	KKAOIKFO_00564	Dodola_DolB
									MGYG000064631	KKAOIKFO_00570	AAA_21
									MGYG000064631	KKAOIKFO_00574	Dodola_DolB
									MGYG000064631	KKAOIKFO_00703	Avs1A
									MGYG000064631	KKAOIKFO_00817	LmuB_SMC_Cap4_nuclease_II
									MGYG000064631	KKAOIKFO_00828	Mokosh_TypeI_MkoA
									MGYG000064631	KKAOIKFO_00860	Type_II_MTases
									MGYG000064631	KKAOIKFO_00891	RosmerTA_RmrA_2677172838
									MGYG000064631	KKAOIKFO_00897	PsyrTA_PsyrT
									MGYG000064631	KKAOIKFO_00944	QatD
									MGYG000064631	KKAOIKFO_00945	RosmerTA_RmrA_2603008502
									MGYG000064631	KKAOIKFO_00992	AAA_21
									MGYG000064631	KKAOIKFO_01013	JetC_I
									MGYG000064631	KKAOIKFO_01019	PsyrTA_PsyrA
									MGYG000064631	KKAOIKFO_01054	csn2_II-A_3
									MGYG000064631	KKAOIKFO_01055	cas2_I_II_III_IV_V_VI_11
									MGYG000064631	KKAOIKFO_01056	cas1_I_II_III_IV_V_VI_5
									MGYG000064631	KKAOIKFO_01057	cas9_II-A_1
									MGYG000064631	KKAOIKFO_01125	RosmerTA_RmrA_2677172838
									MGYG000064631	KKAOIKFO_01148	LmuB_SMC_Hydrolase_protease
									MGYG000064631	KKAOIKFO_01168	LmuB_SMC_Mrr
									MGYG000064631	KKAOIKFO_01239	RosmerTA_RmrA_2677172838
									MGYG000064631	KKAOIKFO_01246	ShosTA_ShosT
									MGYG000064631	KKAOIKFO_01279	GajB_2
									MGYG000064631	KKAOIKFO_01330	Mokosh_TypeI_MkoA
									MGYG000064631	KKAOIKFO_01335	Mokosh_TypeI_MkoA
									MGYG000064631	KKAOIKFO_01363	DndA
									MGYG000064631	KKAOIKFO_01386	PsyrTA_PsyrT
									MGYG000064631	KKAOIKFO_01405	Type_IV_REases
									MGYG000064631	KKAOIKFO_01409	Mokosh_TypeI_MkoA
									MGYG000064631	KKAOIKFO_01460	Mokosh_TypeI_MkoA2
									MGYG000064631	KKAOIKFO_01471	DndA
									MGYG000064631	KKAOIKFO_01496	AAA_21
									MGYG000064631	KKAOIKFO_01500	Type_II_REases
									MGYG000064631	KKAOIKFO_01570	Dodola_DolB
									MGYG000064631	KKAOIKFO_01619	PsyrTA_PsyrT
									MGYG000064631	KKAOIKFO_01633	DEDDh_I_II_III_IV_V_VI_1
									MGYG000064631	KKAOIKFO_01649	Dodola_DolB
									MGYG000064631	KKAOIKFO_01650	Dodola_DolB
									MGYG000064631	KKAOIKFO_01671	ShosTA_ShosT
									MGYG000064631	KKAOIKFO_01679	SspH
									MGYG000064631	KKAOIKFO_01697	MzaA
									MGYG000064631	KKAOIKFO_01706	WYL_I_II_III_IV_V_VI_1
									MGYG000064631	KKAOIKFO_01720	Mokosh_TypeI_MkoA
									MGYG000064631	KKAOIKFO_01747	Hydrolase
									MGYG000064631	KKAOIKFO_01772	RosmerTA_RmrA_2662548665
									MGYG000064631	KKAOIKFO_01773	AAA_21
									MGYG000064631	KKAOIKFO_01788	RosmerTA_RmrA_2677172838
									MGYG000064723	DNOJNMAO_00011	Type_II_MTases
									MGYG000064723	DNOJNMAO_00027	Shango_SngC
									MGYG000064723	DNOJNMAO_00063	DEDDh_I_II_III_IV_V_VI_1
									MGYG000064723	DNOJNMAO_00117	AG_E1_ThiF
									MGYG000064723	DNOJNMAO_00197	Type_IV_REases
									MGYG000064723	DNOJNMAO_00228	LmuB_SMC_Hydrolase_protease
									MGYG000064723	DNOJNMAO_00244	Shango_SngC
									MGYG000064723	DNOJNMAO_00385	PsyrTA_PsyrT
									MGYG000064723	DNOJNMAO_00394	Dodola_DolB
									MGYG000064723	DNOJNMAO_00412	E2_II
									MGYG000064723	DNOJNMAO_00425	IetA
									MGYG000064723	DNOJNMAO_00435	Dodola_DolB
									MGYG000064723	DNOJNMAO_00461	pglZ3
									MGYG000064723	DNOJNMAO_00580	CSD
									MGYG000064723	DNOJNMAO_00587	SspE
									MGYG000064723	DNOJNMAO_00635	DndA
									MGYG000064723	DNOJNMAO_00646	brxP
									MGYG000064723	DNOJNMAO_00653	Type_II_MTases
									MGYG000064723	DNOJNMAO_00657	DarG
									MGYG000064723	DNOJNMAO_00658	DarT
									MGYG000064723	DNOJNMAO_00676	LmuB_SMC_Hydrolase_protease
									MGYG000064723	DNOJNMAO_00690	ShosTA_ShosT
									MGYG000064723	DNOJNMAO_00707	PsyrTA_PsyrT
									MGYG000064723	DNOJNMAO_00790	Type_III_REases
									MGYG000064723	DNOJNMAO_00791	Type_III_MTases
									MGYG000064723	DNOJNMAO_00795	RosmerTA_RmrA_2677172838
									MGYG000064723	DNOJNMAO_00843	LmuB_SMC_Cap4_nuclease_II
									MGYG000064723	DNOJNMAO_00855	Dodola_DolB
									MGYG000064723	DNOJNMAO_00863	MzaA
									MGYG000064723	DNOJNMAO_00871	Dodola_DolB
									MGYG000064723	DNOJNMAO_00881	Type_II_MTases
									MGYG000064723	DNOJNMAO_00889	Type_I_REases
									MGYG000064723	DNOJNMAO_00890	Mokosh_TypeI_MkoA
									MGYG000064723	DNOJNMAO_00902	AbiEi_3
									MGYG000064723	DNOJNMAO_00903	AbiEii
									MGYG000064723	DNOJNMAO_00926	RosmerTA_RmrA_2585209417
									MGYG000064723	DNOJNMAO_00946	Type_I_REases
									MGYG000064723	DNOJNMAO_00947	Type_I_S
									MGYG000064723	DNOJNMAO_00948	PD_DExK_I_II_III_IV_V_VI_1
									MGYG000064723	DNOJNMAO_00949	Type_I_MTases
									MGYG000064723	DNOJNMAO_00951	RosmerTA_RmrA_2677172838
									MGYG000064723	DNOJNMAO_00957	Type_II_MTases
									MGYG000064723	DNOJNMAO_01008	QatD
									MGYG000064723	DNOJNMAO_01009	AG_E1_ThiF
									MGYG000064723	DNOJNMAO_01020	GajB_2
									MGYG000064723	DNOJNMAO_01072	RosmerTA_RmrA_2662548665
									MGYG000064723	DNOJNMAO_01073	Type_II_MTases
									MGYG000064723	DNOJNMAO_01074	Type_II_REases
									MGYG000064723	DNOJNMAO_01075	Type_II_MTases
									MGYG000064723	DNOJNMAO_01076	Type_II_REases
									MGYG000064723	DNOJNMAO_01174	HEPN
									MGYG000064723	DNOJNMAO_01182	PsyrTA_PsyrT
									MGYG000064723	DNOJNMAO_01185	Type_II_MTases
									MGYG000064723	DNOJNMAO_01254	ShosTA_ShosT
									MGYG000064723	DNOJNMAO_01309	SspH
									MGYG000064723	DNOJNMAO_01339	ShosTA_ShosA
									MGYG000064723	DNOJNMAO_01345	DEDDh_I_II_III_IV_V_VI_1
									MGYG000064723	DNOJNMAO_01368	RosmerTA_RmrA_2677172838
									MGYG000064723	DNOJNMAO_01412	RosmerTA_RmrA_2677172838
									MGYG000064723	DNOJNMAO_01445	Type_II_REases
									MGYG000064723	DNOJNMAO_01446	Type_II_MTases
									MGYG000064723	DNOJNMAO_01474	LmuB_SMC_Hydrolase_protease
									MGYG000064723	DNOJNMAO_01480	ATPase_TOPRIM_COG3593
									MGYG000064723	DNOJNMAO_01499	LmuB_SMC_Cap4_nuclease_II
									MGYG000064723	DNOJNMAO_01525	drmC
									MGYG000064723	DNOJNMAO_01542	DUF4435
									MGYG000064723	DNOJNMAO_01556	PsyrTA_PsyrT
									MGYG000064723	DNOJNMAO_01573	Type_II_MTases
									MGYG000064723	DNOJNMAO_01577	SspD
									MGYG000064723	DNOJNMAO_01674	RT_I_II_III_IV_V_VI_1
									MGYG000064723	DNOJNMAO_01676	RT_I_II_III_IV_V_VI_1
									MGYG000064723	DNOJNMAO_01755	TerYA
									MGYG000064723	DNOJNMAO_01780	Dynamins_LeoC
									MGYG000064723	DNOJNMAO_01814	ShosTA_ShosT
									MGYG000064723	DNOJNMAO_01824	Dynamins_LeoB
									MGYG000064723	DNOJNMAO_01843	GajB_2
									MGYG000064723	DNOJNMAO_01857	Shango_SngC
									MGYG000064723	DNOJNMAO_01868	Type_I_S
									MGYG000064723	DNOJNMAO_01869	Type_I_MTases
									MGYG000064723	DNOJNMAO_01871	Type_I_S
									MGYG000064723	DNOJNMAO_01873	Type_I_REases
									MGYG000064723	DNOJNMAO_01876	PsyrTA_PsyrA
									MGYG000064723	DNOJNMAO_01877	Type_IV_REases
									MGYG000064723	DNOJNMAO_01878	QatD
									MGYG000064723	DNOJNMAO_01952	RosmerTA_RmrA_2623274509
									MGYG000064780	AMMFIFIE_00017	Dodola_DolB
									MGYG000064780	AMMFIFIE_00021	AAA_21
									MGYG000064780	AMMFIFIE_00027	Dodola_DolB
									MGYG000064780	AMMFIFIE_00042	AAA_21
									MGYG000064780	AMMFIFIE_00059	LmuB_SMC_Amidase
									MGYG000064780	AMMFIFIE_00101	DndA
									MGYG000064780	AMMFIFIE_00103	RosmerTA_RmrA_2677172838
									MGYG000064780	AMMFIFIE_00113	JetC_III
									MGYG000064780	AMMFIFIE_00114	Type_IV_REases
									MGYG000064780	AMMFIFIE_00120	PsyrTA_PsyrA
									MGYG000064780	AMMFIFIE_00130	E2_II
									MGYG000064780	AMMFIFIE_00141	Hydrolase
									MGYG000064780	AMMFIFIE_00152	Mokosh_TypeI_MkoA
									MGYG000064780	AMMFIFIE_00154	Type_II_MTases
									MGYG000064780	AMMFIFIE_00171	RT_I_II_III_IV_V_VI_1
									MGYG000064780	AMMFIFIE_00192	LmuB_SMC_Cap4_nuclease_II
									MGYG000064780	AMMFIFIE_00214	RosmerTA_RmrA_2617826694
									MGYG000064780	AMMFIFIE_00219	RosmerTA_RmrA_2677172838
									MGYG000064780	AMMFIFIE_00226	PsyrTA_PsyrT
									MGYG000064780	AMMFIFIE_00237	PD_DExK_I_II_III_IV_V_VI_1
									MGYG000064780	AMMFIFIE_00253	Avs1A
									MGYG000064780	AMMFIFIE_00269	DEDDh_I_II_III_IV_V_VI_1
									MGYG000064780	AMMFIFIE_00279	MzaA
									MGYG000064780	AMMFIFIE_00294	IetA
									MGYG000064780	AMMFIFIE_00295	ShosTA_ShosT
									MGYG000064780	AMMFIFIE_00302	DndA
									MGYG000064780	AMMFIFIE_00308	RosmerTA_RmrA_2677172838
									MGYG000064780	AMMFIFIE_00337	RosmerTA_RmrA_2677172838
									MGYG000064780	AMMFIFIE_00338	RosmerTA_RmrA_2662548665
									MGYG000064780	AMMFIFIE_00383	RosmerTA_RmrA_2603008502
									MGYG000064780	AMMFIFIE_00451	ATPase_TypeIA
									MGYG000064780	AMMFIFIE_00468	LmuB_SMC_Cap4_nuclease_II
									MGYG000064780	AMMFIFIE_00487	Type_II_MTases
									MGYG000064780	AMMFIFIE_00506	PsyrTA_PsyrA
									MGYG000064780	AMMFIFIE_00512	LmuB_SMC_Cap4_nuclease_II
									MGYG000064780	AMMFIFIE_00550	Dodola_DolB
									MGYG000064780	AMMFIFIE_00551	Dodola_DolB
									MGYG000064780	AMMFIFIE_00581	RosmerTA_RmrA_2677172838
									MGYG000064780	AMMFIFIE_00585	Type_I_MTases
									MGYG000064780	AMMFIFIE_00596	QatD
									MGYG000064780	AMMFIFIE_00641	RosmerTA_RmrA_2585209417
									MGYG000064780	AMMFIFIE_00651	AAA_21
									MGYG000064780	AMMFIFIE_00671	Dodola_DolB
									MGYG000064780	AMMFIFIE_00691	Type_II_MTases
									MGYG000064780	AMMFIFIE_00802	WYL_I_II_III_IV_V_VI_1
									MGYG000064780	AMMFIFIE_00871	ShosTA_ShosT
									MGYG000064780	AMMFIFIE_00888	Type_II_REases
									MGYG000064780	AMMFIFIE_00889	Type_II_MTases
									MGYG000064780	AMMFIFIE_00890	Menshen_NsnA
									MGYG000064780	AMMFIFIE_00911	RosmerTA_RmrA_2662548665
									MGYG000064780	AMMFIFIE_00957	PsyrTA_PsyrT
									MGYG000064780	AMMFIFIE_00997	ShosTA_ShosT
									MGYG000064780	AMMFIFIE_01006	SspH
									MGYG000064780	AMMFIFIE_01008	Avs1A
									MGYG000064780	AMMFIFIE_01020	PsyrTA_PsyrT
									MGYG000064780	AMMFIFIE_01032	RosmerTA_RmrA_2677172838
									MGYG000064780	AMMFIFIE_01057	ShosTA_ShosT
									MGYG000064780	AMMFIFIE_01061	RosmerTA_RmrA_2662548665
									MGYG000064780	AMMFIFIE_01068	Type_II_MTases
									MGYG000064780	AMMFIFIE_01097	RosmerTA_RmrA_2600853143
									MGYG000064780	AMMFIFIE_01101	ShosTA_ShosA
									MGYG000064780	AMMFIFIE_01107	RosmerTA_RmrA_2603008502
									MGYG000064780	AMMFIFIE_01120	Type_II_MTases
									MGYG000064780	AMMFIFIE_01121	Type_II_REases
									MGYG000064780	AMMFIFIE_01123	Type_II_MTases
									MGYG000064780	AMMFIFIE_01124	GajB_2
									MGYG000064780	AMMFIFIE_01125	RosmerTA_RmrA_2662548665
									MGYG000064780	AMMFIFIE_01127	Type_II_MTases
									MGYG000064780	AMMFIFIE_01131	drmD
									MGYG000064780	AMMFIFIE_01135	Type_III_MTases
									MGYG000064780	AMMFIFIE_01137	Type_III_REases
									MGYG000064780	AMMFIFIE_01190	Hydrolase
									MGYG000064780	AMMFIFIE_01242	DarG
									MGYG000064780	AMMFIFIE_01254	RosmerTA_RmrA_2753529055
									MGYG000064780	AMMFIFIE_01301	AG_E1_ThiF
									MGYG000064780	AMMFIFIE_01314	AG_E1_ThiF
									MGYG000064780	AMMFIFIE_01315	Jab
									MGYG000064780	AMMFIFIE_01319	brxP
									MGYG000064780	AMMFIFIE_01364	LmuB_SMC_Hydrolase_protease
									MGYG000064780	AMMFIFIE_01384	JetC_III
									MGYG000064780	AMMFIFIE_01391	ShosTA_ShosT
									MGYG000064780	AMMFIFIE_01397	GajB_2
									MGYG000064780	AMMFIFIE_01416	Mokosh_TypeI_MkoA2
									MGYG000064780	AMMFIFIE_01420	Mokosh_TypeI_MkoA
									MGYG000064780	AMMFIFIE_01465	GajB_2
									MGYG000064780	AMMFIFIE_01525	RosmerTA_RmrA_2603008502
									MGYG000064780	AMMFIFIE_01535	ATPase_TypeIA
									MGYG000064780	AMMFIFIE_01539	Type_III_REases
									MGYG000064780	AMMFIFIE_01561	AAA_15
									MGYG000064780	AMMFIFIE_01603	AAA_21
									MGYG000064780	AMMFIFIE_01670	RosmerTA_RmrA_2664250653
									MGYG000064780	AMMFIFIE_01672	Type_I_S
									MGYG000064780	AMMFIFIE_01673	Type_II_MTases
									MGYG000064780	AMMFIFIE_01682	AbiEi_4
									MGYG000064780	AMMFIFIE_01686	AAA_21
									MGYG000064780	AMMFIFIE_01712	cas3_I_5
									MGYG000064780	AMMFIFIE_01713	cas5_I-C_11
									MGYG000064780	AMMFIFIE_01714	cas8c_I-C_4
									MGYG000064780	AMMFIFIE_01715	cas7b_I-B_I-C_2
									MGYG000064780	AMMFIFIE_01716	cas4_I_II_III_IV_V_VI_6
									MGYG000064780	AMMFIFIE_01717	cas1_I_II_III_IV_V_VI_6
									MGYG000064780	AMMFIFIE_01718	cas2_I_II_III_IV_V_VI_3
									MGYG000064780	AMMFIFIE_01778	DEDDh_I_II_III_IV_V_VI_1
									MGYG000064780	AMMFIFIE_01794	Mokosh_TypeI_MkoA
									MGYG000064780	AMMFIFIE_01803	DndA
									MGYG000064780	AMMFIFIE_01847	LmuC_acc_hypothetical
									MGYG000064780	AMMFIFIE_01852	PsyrTA_PsyrT
									MGYG000064780	AMMFIFIE_01854	ShosTA_ShosT
									MGYG000064780	AMMFIFIE_01885	AAA_21
									MGYG000064780	AMMFIFIE_01895	ShosTA_ShosT
									MGYG000064867	KNFPHKLC_00011	PsyrTA_PsyrT
									MGYG000064867	KNFPHKLC_00033	LmuB_SMC_Hydrolase_protease
									MGYG000064867	KNFPHKLC_00071	WYL_I_II_III_IV_V_VI_1
									MGYG000064867	KNFPHKLC_00153	AAA_21
									MGYG000064867	KNFPHKLC_00238	RosmerTA_RmrA_2623274509
									MGYG000064867	KNFPHKLC_00441	ShosTA_ShosT
									MGYG000064867	KNFPHKLC_00462	RosmerTA_RmrA_2603008502
									MGYG000064867	KNFPHKLC_00482	PD_DExK_I_II_III_IV_V_VI_1
									MGYG000064867	KNFPHKLC_00496	PsyrTA_PsyrT
									MGYG000064867	KNFPHKLC_00503	Type_II_REases
									MGYG000064867	KNFPHKLC_00578	PsyrTA_PsyrT
									MGYG000064867	KNFPHKLC_00677	IetA
									MGYG000064867	KNFPHKLC_00691	RosmerTA_RmrA_2600853143
									MGYG000064867	KNFPHKLC_00705	AAA_21
									MGYG000064867	KNFPHKLC_00706	DUF4435
									MGYG000064867	KNFPHKLC_00769	PD_DExK_I_II_III_IV_V_VI_1
									MGYG000064867	KNFPHKLC_00894	LmuB_SMC_Cap4_nuclease_II
									MGYG000064867	KNFPHKLC_00910	RosmerTA_RmrA_2623274509
									MGYG000064867	KNFPHKLC_00911	RosmerTA_RmrA_2603008502
									MGYG000064867	KNFPHKLC_01010	RosmerTA_RmrA_2664250653
									MGYG000064867	KNFPHKLC_01139	Mokosh_TypeI_MkoA
									MGYG000064867	KNFPHKLC_01155	QatD
									MGYG000064867	KNFPHKLC_01166	Mokosh_TypeI_MkoB
									MGYG000064867	KNFPHKLC_01329	Type_II_MTases
									MGYG000064867	KNFPHKLC_01330	Type_II_MTases
									MGYG000064867	KNFPHKLC_01434	AAA_21
									MGYG000064867	KNFPHKLC_01442	PsyrTA_PsyrT
									MGYG000064867	KNFPHKLC_01557	ZorD
									MGYG000064867	KNFPHKLC_01636	ShosTA_ShosT
									MGYG000064867	KNFPHKLC_01700	Shango_SngC
									MGYG000064867	KNFPHKLC_01705	Dodola_DolB
									MGYG000064867	KNFPHKLC_01706	Type_II_MTases
									MGYG000064867	KNFPHKLC_01713	RosmerTA_RmrA_2676476075
									MGYG000064867	KNFPHKLC_01726	Type_II_MTases
									MGYG000064867	KNFPHKLC_01728	E2_II
									MGYG000064867	KNFPHKLC_01783	MzaA
									MGYG000064867	KNFPHKLC_01846	AAA_15
									MGYG000064867	KNFPHKLC_01848	DEDDh_I_II_III_IV_V_VI_1
									MGYG000064867	KNFPHKLC_02005	DndA
									MGYG000064867	KNFPHKLC_02021	Type_II_REases
									MGYG000064867	KNFPHKLC_02082	LmuB_SMC_Cap4_nuclease_II
									MGYG000064867	KNFPHKLC_02085	ZorB
									MGYG000064867	KNFPHKLC_02125	Shango_SngC
									MGYG000064867	KNFPHKLC_02131	Type_II_REases
									MGYG000064867	KNFPHKLC_02249	EcoprrI
									MGYG000064867	KNFPHKLC_02292	DEDDh_I_II_III_IV_V_VI_1
									MGYG000064867	KNFPHKLC_02348	HEPN
									MGYG000064867	KNFPHKLC_02353	ZorB
									MGYG000064867	KNFPHKLC_02385	AG_E1_ThiF
									MGYG000064867	KNFPHKLC_02516	LmuB_SMC_Hydrolase_protease
									MGYG000064867	KNFPHKLC_02616	Mokosh_TypeI_MkoA
									MGYG000064867	KNFPHKLC_02710	HEPN
									MGYG000064867	KNFPHKLC_02738	ThsA_new_grand
									MGYG000064867	KNFPHKLC_02794	AAA_21
									MGYG000064867	KNFPHKLC_02837	RT_I_II_III_IV_V_VI_1
									MGYG000064867	KNFPHKLC_02839	RT_I_II_III_IV_V_VI_1
									MGYG000064867	KNFPHKLC_02970	Dynamins_LeoC
									MGYG000064867	KNFPHKLC_02976	Type_II_MTases
									MGYG000064867	KNFPHKLC_02996	RosmerTA_RmrA_2677172838
									MGYG000064867	KNFPHKLC_02999	WYL_I_II_III_IV_V_VI_1
									MGYG000064867	KNFPHKLC_03002	PsyrTA_PsyrA
									MGYG000064867	KNFPHKLC_03048	Type_II_MTases
									MGYG000064867	KNFPHKLC_03126	brxP
									MGYG000064867	KNFPHKLC_03161	brxP
									MGYG000064867	KNFPHKLC_03177	AAA_21
									MGYG000064867	KNFPHKLC_03203	Dodola_DolB
									MGYG000064867	KNFPHKLC_03284	AAA_21
									MGYG000064867	KNFPHKLC_03301	SspH
									MGYG000064867	KNFPHKLC_03319	RT_Tot
									MGYG000064867	KNFPHKLC_03320	Mokosh_TypeI_MkoA
									MGYG000064867	KNFPHKLC_03336	GajB_2
									MGYG000064867	KNFPHKLC_03345	AG_E1_ThiF
									MGYG000064867	KNFPHKLC_03371	RosmerTA_RmrA_2623274509
									MGYG000064867	KNFPHKLC_03413	RosmerTA_RmrA_2662548665
									MGYG000064867	KNFPHKLC_03477	Type_II_MTases
									MGYG000064867	KNFPHKLC_03478	Type_II_MTases
									MGYG000064867	KNFPHKLC_03479	Type_II_REases
									MGYG000064867	KNFPHKLC_03480	Type_II_REases
									MGYG000064867	KNFPHKLC_03481	RosmerTA_RmrA_2677172838
									MGYG000064867	KNFPHKLC_03482	Type_II_MTases
									MGYG000064867	KNFPHKLC_03483	Type_II_MTases
									MGYG000064867	KNFPHKLC_03499	AbiEii
									MGYG000064867	KNFPHKLC_03505	GajB_3
									MGYG000064867	KNFPHKLC_03512	Shango_SngC
									MGYG000064867	KNFPHKLC_03560	AbiH
									MGYG000064867	KNFPHKLC_03572	Type_II_MTases
									MGYG000064867	KNFPHKLC_03612	Shango_SngC
									MGYG000064867	KNFPHKLC_03617	Dodola_DolB
									MGYG000064867	KNFPHKLC_03618	Type_II_MTases
									MGYG000064867	KNFPHKLC_03784	RosmerTA_RmrA_2664250653
									MGYG000064867	KNFPHKLC_03788	brxHII
									MGYG000064867	KNFPHKLC_03789	Type_II_MTases
									MGYG000064867	KNFPHKLC_03790	RL_A
									MGYG000064867	KNFPHKLC_03806	Dodola_DolB
									MGYG000064867	KNFPHKLC_03836	Type_II_MTases
									MGYG000064867	KNFPHKLC_03869	PsyrTA_PsyrT
									MGYG000064867	KNFPHKLC_03923	WYL_I_II_III_IV_V_VI_1
									MGYG000064867	KNFPHKLC_03939	AAA_15
									MGYG000064867	KNFPHKLC_03940	PtuB
									MGYG000064867	KNFPHKLC_03949	ShosTA_ShosT
									MGYG000064867	KNFPHKLC_03952	AG_E1_ThiF
									MGYG000064867	KNFPHKLC_03968	ATPase_TOPRIM_COG3593
									MGYG000064867	KNFPHKLC_03969	Menshen_NsnC_2601090942
									MGYG000064867	KNFPHKLC_03980	Type_II_REases
									MGYG000064867	KNFPHKLC_03981	Type_II_MTases
									MGYG000064867	KNFPHKLC_04025	Tiamat_TmtA_2639564464
									MGYG000064867	KNFPHKLC_04026	GajB_3
									MGYG000064867	KNFPHKLC_04027	GajA
									MGYG000064867	KNFPHKLC_04029	Type_II_REases
									MGYG000064867	KNFPHKLC_04030	Type_II_REases
									MGYG000064867	KNFPHKLC_04031	Azaca_ZacB
									MGYG000064867	KNFPHKLC_04032	Type_II_MTases
									MGYG000064867	KNFPHKLC_04053	RosmerTA_RmrA_2677172838
									MGYG000064867	KNFPHKLC_04064	RosmerTA_RmrA_2753529055
									MGYG000064867	KNFPHKLC_04088	SspE
									MGYG000064867	KNFPHKLC_04089	SspE
									MGYG000064867	KNFPHKLC_04095	LmuB_SMC_Cap4_nuclease_II
									MGYG000064867	KNFPHKLC_04098	GajB_2
									MGYG000064867	KNFPHKLC_04242	AAA_21
									MGYG000064867	KNFPHKLC_04269	ThsB_Global
									MGYG000064867	KNFPHKLC_04294	AbiEii
									MGYG000064867	KNFPHKLC_04342	cas12f2_V-F_1
									MGYG000064867	KNFPHKLC_04353	ShosTA_ShosT
									MGYG000064867	KNFPHKLC_04383	E2_II
									MGYG000064867	KNFPHKLC_04411	ZorB
									MGYG000064867	KNFPHKLC_04422	ShosTA_ShosT
									MGYG000064867	KNFPHKLC_04544	cas2_I_II_III_IV_V_VI_13
									MGYG000064867	KNFPHKLC_04560	JetC_I
									MGYG000064867	KNFPHKLC_04561	JetD_I
									MGYG000064867	KNFPHKLC_04563	HEPN
									MGYG000064867	KNFPHKLC_04595	QatD
									MGYG000064867	KNFPHKLC_04637	Type_I_MTases
									MGYG000064867	KNFPHKLC_04638	SspE
									MGYG000064867	KNFPHKLC_04639	Type_I_REases
									MGYG000064867	KNFPHKLC_04641	ThsB_Global
									MGYG000064867	KNFPHKLC_04642	ThsB_Global
									MGYG000064867	KNFPHKLC_04643	ThsA_new_grand
									MGYG000064867	KNFPHKLC_04644	ThsB_Global
									MGYG000064867	KNFPHKLC_04645	RosmerTA_RmrA_2617826694
									MGYG000064867	KNFPHKLC_04647	RosmerTA_RmrA_2617826694
									MGYG000064867	KNFPHKLC_04651	Mokosh_TypeI_MkoA
									MGYG000064867	KNFPHKLC_04654	PD_DExK_I_II_III_IV_V_VI_1
									MGYG000064867	KNFPHKLC_04656	Type_IV_REases
									MGYG000064867	KNFPHKLC_04657	Type_IV_REases
									MGYG000064867	KNFPHKLC_04658	RosmerTA_RmrA_2603008502
									MGYG000064867	KNFPHKLC_04659	RosmerTA_RmrA_2603008502
									MGYG000064867	KNFPHKLC_04764	PsyrTA_PsyrA
									MGYG000064867	KNFPHKLC_04779	GajB_2
									MGYG000064867	KNFPHKLC_04806	ThsB_Global
									MGYG000064867	KNFPHKLC_04869	RosmerTA_RmrA_2617826694
									MGYG000064867	KNFPHKLC_04890	HNH_TIGR02646
									MGYG000064867	KNFPHKLC_04891	PtuA
									MGYG000064867	KNFPHKLC_04946	Type_I_MTases
									MGYG000064867	KNFPHKLC_04951	JetC_III
									MGYG000064867	KNFPHKLC_04992	RosmerTA_RmrA_2664250653
									MGYG000064867	KNFPHKLC_05000	Type_II_MTases
									MGYG000064895	PGBCOONM_00011	DEDDh_I_II_III_IV_V_VI_1
									MGYG000064895	PGBCOONM_00091	AAA_21
									MGYG000064895	PGBCOONM_00122	LmuB_SMC_Hydrolase_protease
									MGYG000064895	PGBCOONM_00141	WYL_I_II_III_IV_V_VI_1
									MGYG000064895	PGBCOONM_00189	Dodola_DolB
									MGYG000064895	PGBCOONM_00190	Dodola_DolB
									MGYG000064895	PGBCOONM_00235	Type_II_REases
									MGYG000064895	PGBCOONM_00346	ZorB
									MGYG000064895	PGBCOONM_00363	Dodola_DolB
									MGYG000064895	PGBCOONM_00364	Mokosh_TypeI_MkoA
									MGYG000064895	PGBCOONM_00402	AAA_21
									MGYG000064895	PGBCOONM_00530	RosmerTA_RmrA_2623274509
									MGYG000064895	PGBCOONM_00542	ATPase_TOPRIM_COG3593
									MGYG000064895	PGBCOONM_00589	Type_II_MTases
									MGYG000064895	PGBCOONM_00607	PsyrTA_PsyrT
									MGYG000064895	PGBCOONM_00613	LmuB_SMC_Cap4_nuclease_II
									MGYG000064895	PGBCOONM_00694	Type_I_REases
									MGYG000064895	PGBCOONM_00729	Dynamins_LeoC
									MGYG000064895	PGBCOONM_00910	MzaA
									MGYG000064895	PGBCOONM_01010	LmuB_SMC_Cap4_nuclease_II
									MGYG000064895	PGBCOONM_01031	CSD
									MGYG000064895	PGBCOONM_01040	ZorB
									MGYG000064895	PGBCOONM_01176	PsyrTA_PsyrT
									MGYG000064895	PGBCOONM_01204	Dodola_DolB
									MGYG000064895	PGBCOONM_01221	Shango_SngC
									MGYG000064895	PGBCOONM_01303	RosmerTA_RmrA_2677172838
									MGYG000064895	PGBCOONM_01324	RosmerTA_RmrA_2676476075
									MGYG000064895	PGBCOONM_01339	AAA_21
									MGYG000064895	PGBCOONM_01382	AAA_21
									MGYG000064895	PGBCOONM_01414	AAA_21
									MGYG000064895	PGBCOONM_01420	ZorB
									MGYG000064895	PGBCOONM_01717	RosmerTA_RmrA_2677172838
									MGYG000064895	PGBCOONM_01721	PsyrTA_PsyrA
									MGYG000064895	PGBCOONM_01734	DEDDh_I_II_III_IV_V_VI_1
									MGYG000064895	PGBCOONM_01911	GajB_2
									MGYG000064895	PGBCOONM_01917	AG_E1_ThiF
									MGYG000064895	PGBCOONM_01949	brxP
									MGYG000064895	PGBCOONM_01952	brxP
									MGYG000064895	PGBCOONM_01963	MzaA
									MGYG000064895	PGBCOONM_01999	drmD
									MGYG000064895	PGBCOONM_02006	AAA_21
									MGYG000064895	PGBCOONM_02043	E2_II
									MGYG000064895	PGBCOONM_02077	AAA_21
									MGYG000064895	PGBCOONM_02160	Mokosh_TypeI_MkoB
									MGYG000064895	PGBCOONM_02212	DndA
									MGYG000064895	PGBCOONM_02223	AAA_21
									MGYG000064895	PGBCOONM_02250	WYL_I_II_III_IV_V_VI_1
									MGYG000064895	PGBCOONM_02268	RosmerTA_RmrA_2676476075
									MGYG000064895	PGBCOONM_02398	DndA
									MGYG000064895	PGBCOONM_02431	Type_II_MTases
									MGYG000064895	PGBCOONM_02432	Shango_SngC
									MGYG000064895	PGBCOONM_02446	SspH
									MGYG000064895	PGBCOONM_02453	Dodola_DolB
									MGYG000064895	PGBCOONM_02455	CSD
									MGYG000064895	PGBCOONM_02459	ATPase_TOPRIM_COG3593
									MGYG000064895	PGBCOONM_02475	AAA_21
									MGYG000064895	PGBCOONM_02515	AG_E1_ThiF
									MGYG000064895	PGBCOONM_02546	DinG_IV-A_2
									MGYG000064895	PGBCOONM_02547	Shango_SngC
									MGYG000064895	PGBCOONM_02555	Mokosh_TypeI_MkoB
									MGYG000064895	PGBCOONM_02568	PsyrTA_PsyrT
									MGYG000064895	PGBCOONM_02577	DruM
									MGYG000064895	PGBCOONM_02603	E2_II
									MGYG000064895	PGBCOONM_02647	DEDDh_I_II_III_IV_V_VI_1
									MGYG000064895	PGBCOONM_02672	CSD
									MGYG000064895	PGBCOONM_02687	DinG_IV-A_2
									MGYG000064895	PGBCOONM_02747	CSD
									MGYG000064895	PGBCOONM_02770	RosmerTA_RmrA_2662548665
									MGYG000064895	PGBCOONM_02983	Dodola_DolB
									MGYG000064895	PGBCOONM_02992	JetC_III
									MGYG000064895	PGBCOONM_03017	DruM
									MGYG000064895	PGBCOONM_03025	RosmerTA_RmrA_2664250653
									MGYG000064895	PGBCOONM_03044	RosmerTA_RmrA_2623274509
									MGYG000064895	PGBCOONM_03197	ZorB
									MGYG000064895	PGBCOONM_03315	LmuB_SMC_Cap4_nuclease_II
									MGYG000064895	PGBCOONM_03371	Type_II_REases
									MGYG000064895	PGBCOONM_03389	Avs1A
									MGYG000064895	PGBCOONM_03399	AAA_21
									MGYG000064895	PGBCOONM_03423	PRTase_WH
									MGYG000064895	PGBCOONM_03424	LmuB_SMC_PDDEXK
									MGYG000064895	PGBCOONM_03476	GajB_2
									MGYG000064895	PGBCOONM_03481	Shango_SngC
									MGYG000064895	PGBCOONM_03513	GajB_2
									MGYG000064895	PGBCOONM_03518	PsyrTA_PsyrT
									MGYG000064895	PGBCOONM_03536	QatD
									MGYG000064895	PGBCOONM_03547	DEDDh_I_II_III_IV_V_VI_1
									MGYG000064895	PGBCOONM_03632	PsyrTA_PsyrT
									MGYG000064895	PGBCOONM_03646	QatD
									MGYG000064895	PGBCOONM_03683	DarG
									MGYG000064895	PGBCOONM_03713	JetC_III
									MGYG000064895	PGBCOONM_03731	Type_II_MTases
									MGYG000064895	PGBCOONM_03745	GajB_2
									MGYG000064895	PGBCOONM_03810	Shango_SngC
									MGYG000064895	PGBCOONM_03856	DEDDh_I_II_III_IV_V_VI_1
									MGYG000064895	PGBCOONM_03943	ZorE
									MGYG000064895	PGBCOONM_03952	CSD
									MGYG000064895	PGBCOONM_03967	Type_II_MTases
									MGYG000064895	PGBCOONM_04137	QatD
									MGYG000064895	PGBCOONM_04202	RosmerTA_RmrA_2603008502
									MGYG000064895	PGBCOONM_04272	Type_II_MTases
									MGYG000064895	PGBCOONM_04287	Type_II_MTases
									MGYG000064895	PGBCOONM_04325	AAA_21
									MGYG000064895	PGBCOONM_04387	AG_E1_ThiF
									MGYG000064895	PGBCOONM_04441	LmuB_SMC_Mrr
									MGYG000064895	PGBCOONM_04453	ZorB
									MGYG000064895	PGBCOONM_04465	Dodola_DolB
									MGYG000064895	PGBCOONM_04556	Type_IV_REases
									MGYG000064895	PGBCOONM_04557	Type_II_REases
									MGYG000064950	KAHKFGOE_00007	Type_II_MTases
									MGYG000064950	KAHKFGOE_00008	RosmerTA_RmrA_2623274509
									MGYG000064950	KAHKFGOE_00041	JetC_III
									MGYG000064950	KAHKFGOE_00058	Type_II_MTases
									MGYG000064950	KAHKFGOE_00067	ZorB
									MGYG000064950	KAHKFGOE_00072	GajB_2
									MGYG000064950	KAHKFGOE_00092	CSD
									MGYG000064950	KAHKFGOE_00140	DarG
									MGYG000064950	KAHKFGOE_00141	drmC
									MGYG000064950	KAHKFGOE_00193	QatD
									MGYG000064950	KAHKFGOE_00207	PsyrTA_PsyrT
									MGYG000064950	KAHKFGOE_00239	RosmerTA_RmrA_2662548665
									MGYG000064950	KAHKFGOE_00369	LmuB_SMC_Cap4_nuclease_II
									MGYG000064950	KAHKFGOE_00375	PsyrTA_PsyrT
									MGYG000064950	KAHKFGOE_00393	Type_II_MTases
									MGYG000064950	KAHKFGOE_00412	cll
									MGYG000064950	KAHKFGOE_00474	DEDDh_I_II_III_IV_V_VI_1
									MGYG000064950	KAHKFGOE_00494	CSD
									MGYG000064950	KAHKFGOE_00509	DinG_IV-A_2
									MGYG000064950	KAHKFGOE_00629	DndA
									MGYG000064950	KAHKFGOE_00657	DEDDh_I_II_III_IV_V_VI_1
									MGYG000064950	KAHKFGOE_00667	LmuC_acc_Mrr
									MGYG000064950	KAHKFGOE_00688	DEDDh_I_II_III_IV_V_VI_1
									MGYG000064950	KAHKFGOE_00757	Type_I_S
									MGYG000064950	KAHKFGOE_00758	Type_I_MTases
									MGYG000064950	KAHKFGOE_00759	Type_I_REases
									MGYG000064950	KAHKFGOE_00760	AbiEi_3
									MGYG000064950	KAHKFGOE_00761	AbiEii
									MGYG000064950	KAHKFGOE_00863	LmuB_SMC_Hydrolase_protease
									MGYG000064950	KAHKFGOE_00876	ZorE
									MGYG000064950	KAHKFGOE_00910	Dynamins_LeoC
									MGYG000064950	KAHKFGOE_01040	DEDDh_I_II_III_IV_V_VI_1
									MGYG000064950	KAHKFGOE_01072	Type_II_MTases
									MGYG000064950	KAHKFGOE_01087	cas12f2_V-F_1
									MGYG000064950	KAHKFGOE_01099	PsyrTA_PsyrT
									MGYG000064950	KAHKFGOE_01121	PsyrTA_PsyrA
									MGYG000064950	KAHKFGOE_01122	PsyrTA_PsyrT
									MGYG000064950	KAHKFGOE_01292	drmD
									MGYG000064950	KAHKFGOE_01298	Mokosh_TypeI_MkoB2
									MGYG000064950	KAHKFGOE_01334	E2_II
									MGYG000064950	KAHKFGOE_01443	DndA
									MGYG000064950	KAHKFGOE_01626	GajB_2
									MGYG000064950	KAHKFGOE_01746	Dodola_DolB
									MGYG000064950	KAHKFGOE_01748	CSD
									MGYG000064950	KAHKFGOE_01752	ATPase_TOPRIM_COG3593
									MGYG000064950	KAHKFGOE_01764	AAA_21
									MGYG000064950	KAHKFGOE_01802	AG_E1_ThiF
									MGYG000064950	KAHKFGOE_01828	DinG_IV-A_2
									MGYG000064950	KAHKFGOE_01830	Shango_SngC
									MGYG000064950	KAHKFGOE_01838	Mokosh_TypeI_MkoB
									MGYG000064950	KAHKFGOE_01848	PsyrTA_PsyrT
									MGYG000064950	KAHKFGOE_01867	AAA_21
									MGYG000064950	KAHKFGOE_01923	Shango_SngC
									MGYG000064950	KAHKFGOE_02018	Type_II_MTases
									MGYG000064950	KAHKFGOE_02022	Type_I_MTases
									MGYG000064950	KAHKFGOE_02023	PrrC
									MGYG000064950	KAHKFGOE_02024	Type_I_S
									MGYG000064950	KAHKFGOE_02025	Type_I_REases
									MGYG000064950	KAHKFGOE_02042	MzaA
									MGYG000064950	KAHKFGOE_02181	ZorB
									MGYG000064950	KAHKFGOE_02197	E2_II
									MGYG000064950	KAHKFGOE_02233	RosmerTA_RmrA_2677172838
									MGYG000064950	KAHKFGOE_02249	RosmerTA_RmrA_2623274509
									MGYG000064950	KAHKFGOE_02307	DruM
									MGYG000064950	KAHKFGOE_02356	Dodola_DolB
									MGYG000064950	KAHKFGOE_02400	RosmerTA_RmrA_2664250653
									MGYG000064950	KAHKFGOE_02563	QatD
									MGYG000064950	KAHKFGOE_02600	PsyrTA_PsyrT
									MGYG000064950	KAHKFGOE_02609	GajB_2
									MGYG000064950	KAHKFGOE_02644	Shango_SngC
									MGYG000064950	KAHKFGOE_02646	GajB_2
									MGYG000064950	KAHKFGOE_02738	AAA_21
									MGYG000064950	KAHKFGOE_02772	MzaA
									MGYG000064950	KAHKFGOE_02783	brxP
									MGYG000064950	KAHKFGOE_02787	brxP
									MGYG000064950	KAHKFGOE_02838	DndA
									MGYG000064950	KAHKFGOE_02840	AG_E1_ThiF
									MGYG000064950	KAHKFGOE_02849	ZorB
									MGYG000064950	KAHKFGOE_02851	Dodola_DolB
									MGYG000064950	KAHKFGOE_02859	Mokosh_TypeI_MkoA2
									MGYG000064950	KAHKFGOE_02927	CSD
									MGYG000064950	KAHKFGOE_02931	ZorB
									MGYG000064950	KAHKFGOE_02959	RosmerTA_RmrA_2603008502
									MGYG000064950	KAHKFGOE_03115	CSD
									MGYG000064950	KAHKFGOE_03134	Shango_SngC
									MGYG000064950	KAHKFGOE_03206	LmuB_SMC_Mrr
									MGYG000064950	KAHKFGOE_03207	LmuC_acc_Mrr
									MGYG000064950	KAHKFGOE_03208	LmuA_effector_Mrr
									MGYG000064950	KAHKFGOE_03210	RT_1_C1
									MGYG000064950	KAHKFGOE_03219	AAA_21
									MGYG000064950	KAHKFGOE_03329	RosmerTA_RmrA_2753529055
									MGYG000064950	KAHKFGOE_03351	Mokosh_TypeII_MkoC
									MGYG000064950	KAHKFGOE_03388	Type_I_REases
									MGYG000064950	KAHKFGOE_03389	Type_I_S
									MGYG000064950	KAHKFGOE_03390	Type_I_MTases
									MGYG000064950	KAHKFGOE_03391	Type_IV_REases
									MGYG000064950	KAHKFGOE_03414	Type_II_MTases
									MGYG000064950	KAHKFGOE_03422	QatD
									MGYG000064950	KAHKFGOE_03461	LmuB_SMC_Cap4_nuclease_II
									MGYG000064950	KAHKFGOE_03487	Dodola_DolB
									MGYG000064950	KAHKFGOE_03498	ZorB
									MGYG000064950	KAHKFGOE_03508	LmuB_SMC_Mrr
									MGYG000064950	KAHKFGOE_03587	RosmerTA_RmrA_2662548665
									MGYG000064950	KAHKFGOE_03619	Mokosh_TypeI_MkoB
									MGYG000064950	KAHKFGOE_03634	RosmerTA_RmrA_2677172838
									MGYG000064950	KAHKFGOE_03647	Type_II_MTases
									MGYG000064950	KAHKFGOE_03702	Dodola_DolB
									MGYG000064950	KAHKFGOE_03703	Dodola_DolB
									MGYG000064950	KAHKFGOE_03729	Type_II_REases
									MGYG000064950	KAHKFGOE_03758	DEDDh_I_II_III_IV_V_VI_1
									MGYG000064950	KAHKFGOE_03842	ShosTA_ShosA
									MGYG000064950	KAHKFGOE_03897	AG_E1_ThiF
									MGYG000064950	KAHKFGOE_03938	RosmerTA_RmrA_2662548665
									MGYG000064950	KAHKFGOE_03955	brxP
									MGYG000064950	KAHKFGOE_04000	Type_II_MTases
									MGYG000064950	KAHKFGOE_04148	Type_I_REases
									MGYG000064950	KAHKFGOE_04202	SspH
									MGYG000064950	KAHKFGOE_04260	Type_II_MTases
									MGYG000064950	KAHKFGOE_04263	Shango_SngC
									MGYG000064950	KAHKFGOE_04299	Type_II_MTases
									MGYG000064995	IKDMEIGM_00036	DndA
									MGYG000064995	IKDMEIGM_00049	RosmerTA_RmrA_2662548665
									MGYG000064995	IKDMEIGM_00109	IetA
									MGYG000064995	IKDMEIGM_00129	Type_II_MTases
									MGYG000064995	IKDMEIGM_00164	RosmerTA_RmrA_2664250653
									MGYG000064995	IKDMEIGM_00175	ShosTA_ShosT
									MGYG000064995	IKDMEIGM_00230	ShosTA_ShosT
									MGYG000064995	IKDMEIGM_00271	JetC_III
									MGYG000064995	IKDMEIGM_00274	MzaA
									MGYG000064995	IKDMEIGM_00275	MzaA
									MGYG000064995	IKDMEIGM_00337	drmC
									MGYG000064995	IKDMEIGM_00362	PsyrTA_PsyrA
									MGYG000064995	IKDMEIGM_00366	Dodola_DolB
									MGYG000064995	IKDMEIGM_00386	ZorD
									MGYG000064995	IKDMEIGM_00390	ShosTA_ShosA
									MGYG000064995	IKDMEIGM_00472	LmuB_SMC_Cap4_nuclease_II
									MGYG000064995	IKDMEIGM_00482	QatD
									MGYG000064995	IKDMEIGM_00529	GajB_2
									MGYG000064995	IKDMEIGM_00539	AAA_21
									MGYG000064995	IKDMEIGM_00561	DndA
									MGYG000064995	IKDMEIGM_00568	PsyrTA_PsyrT
									MGYG000064995	IKDMEIGM_00613	drmC
									MGYG000064995	IKDMEIGM_00614	drmB
									MGYG000064995	IKDMEIGM_00615	drmA
									MGYG000064995	IKDMEIGM_00616	Type_III_REases
									MGYG000064995	IKDMEIGM_00618	drmD
									MGYG000064995	IKDMEIGM_00619	drmMII
									MGYG000064995	IKDMEIGM_00621	LmuB_SMC_Cap4_nuclease_II
									MGYG000064995	IKDMEIGM_00623	LmuA_effector_hypothetical
									MGYG000064995	IKDMEIGM_00631	RosmerTA_RmrA_2677172838
									MGYG000064995	IKDMEIGM_00650	RT_I_II_III_IV_V_VI_1
									MGYG000064995	IKDMEIGM_00652	AAA_21
									MGYG000064995	IKDMEIGM_00714	Mokosh_TypeI_MkoB2
									MGYG000064995	IKDMEIGM_00751	Type_II_MTases
									MGYG000064995	IKDMEIGM_00760	RosmerTA_RmrA_2634932349
									MGYG000064995	IKDMEIGM_00768	LmuB_SMC_Cap4_nuclease_II
									MGYG000064995	IKDMEIGM_00769	GajB_2
									MGYG000064995	IKDMEIGM_00833	Dodola_DolB
									MGYG000064995	IKDMEIGM_00837	Dodola_DolB
									MGYG000064995	IKDMEIGM_00895	DndA
									MGYG000064995	IKDMEIGM_00940	Type_II_MTases
									MGYG000064995	IKDMEIGM_00943	ZorA
									MGYG000064995	IKDMEIGM_00944	ZorB
									MGYG000064995	IKDMEIGM_00973	RosmerTA_RmrA_2634932349
									MGYG000064995	IKDMEIGM_00980	LmuB_SMC_Hydrolase_protease
									MGYG000064995	IKDMEIGM_00981	cas3_I_2
									MGYG000064995	IKDMEIGM_00982	cas7b_I-B_I-C_2
									MGYG000064995	IKDMEIGM_00983	cas8c_I-C_3
									MGYG000064995	IKDMEIGM_00984	cas5_I-C_11
									MGYG000064995	IKDMEIGM_01029	LmuB_SMC_Hydrolase_protease
									MGYG000064995	IKDMEIGM_01074	RosmerTA_RmrA_2634932349
									MGYG000064995	IKDMEIGM_01075	RosmerTA_RmrA_2634932349
									MGYG000064995	IKDMEIGM_01079	Type_II_MTases
									MGYG000064995	IKDMEIGM_01106	RosmerTA_RmrA_2603008502
									MGYG000064995	IKDMEIGM_01147	ShosTA_ShosT
									MGYG000064995	IKDMEIGM_01165	RosmerTA_RmrA_2662548665
									MGYG000064995	IKDMEIGM_01227	RosmerTA_RmrA_2634932349
									MGYG000064995	IKDMEIGM_01479	PsyrTA_PsyrT
									MGYG000064995	IKDMEIGM_01505	JetC_III
									MGYG000064995	IKDMEIGM_01513	ZorD
									MGYG000064995	IKDMEIGM_01538	Avs1A
									MGYG000064995	IKDMEIGM_01594	ZorD
									MGYG000064995	IKDMEIGM_01610	RosmerTA_RmrA_2677172838
									MGYG000064995	IKDMEIGM_01620	Dodola_DolB
									MGYG000064995	IKDMEIGM_01664	SspH
									MGYG000064995	IKDMEIGM_01688	Dodola_DolB
									MGYG000064995	IKDMEIGM_01700	pglW
									MGYG000064995	IKDMEIGM_01707	RosmerTA_RmrA_2677172838
									MGYG000064995	IKDMEIGM_01758	Shango_SngC
									MGYG000064995	IKDMEIGM_01762	TPR_III-A_2
									MGYG000064995	IKDMEIGM_01763	GajB_2
									MGYG000064995	IKDMEIGM_01799	PsyrTA_PsyrT
									MGYG000064995	IKDMEIGM_01830	ShosTA_ShosT
									MGYG000064995	IKDMEIGM_01843	Shango_SngC
									MGYG000064995	IKDMEIGM_01847	RosmerTA_RmrA_2734955840
									MGYG000064995	IKDMEIGM_01910	Shango_SngC
									MGYG000064995	IKDMEIGM_01967	Type_I_MTases
									MGYG000064995	IKDMEIGM_02007	RosmerTA_RmrA_2585209417
									MGYG000064995	IKDMEIGM_02025	AG_E1_ThiF
									MGYG000064995	IKDMEIGM_02046	Avs1A
									MGYG000064995	IKDMEIGM_02058	RosmerTA_RmrA_2734955840
									MGYG000064995	IKDMEIGM_02118	DEDDh_I_II_III_IV_V_VI_1
									MGYG000064995	IKDMEIGM_02192	RosmerTA_RmrA_2623274509
									MGYG000064995	IKDMEIGM_02221	PsyrTA_PsyrT
									MGYG000064995	IKDMEIGM_02240	Type_II_MTases
									MGYG000064995	IKDMEIGM_02255	AAA_21
									MGYG000064995	IKDMEIGM_02296	Avs1A
									MGYG000064995	IKDMEIGM_02306	Type_II_MTases
									MGYG000064995	IKDMEIGM_02372	cas2_I_II_III_IV_V_VI_3
									MGYG000064995	IKDMEIGM_02373	cas1_I_II_III_IV_V_VI_6
									MGYG000064995	IKDMEIGM_02374	cas4_I_II_III_IV_V_VI_6
									MGYG000064995	IKDMEIGM_02375	cas7_I-C_7
									MGYG000064995	IKDMEIGM_02376	cas8c_I-C_4
									MGYG000064995	IKDMEIGM_02377	cas5_I-C_11
									MGYG000064995	IKDMEIGM_02378	cas3_I_5
									MGYG000064995	IKDMEIGM_02387	Type_II_REases
									MGYG000064995	IKDMEIGM_02388	Type_II_MTases
									MGYG000064995	IKDMEIGM_02389	Type_II_MTases
									MGYG000064995	IKDMEIGM_02405	LmuB_SMC_Hydrolase_protease
									MGYG000064995	IKDMEIGM_02414	DEDDh_I_II_III_IV_V_VI_1
									MGYG000064995	IKDMEIGM_02416	Dodola_DolB
									MGYG000065052	PFEPDONK_00082	Type_II_MTases
									MGYG000065052	PFEPDONK_00167	Mokosh_TypeI_MkoA
									MGYG000065052	PFEPDONK_00175	Type_II_REases
									MGYG000065052	PFEPDONK_00192	Shango_SngC
									MGYG000065052	PFEPDONK_00201	drmC
									MGYG000065052	PFEPDONK_00236	Mokosh_TypeI_MkoB
									MGYG000065052	PFEPDONK_00276	DruE_1
									MGYG000065052	PFEPDONK_00277	drmD
									MGYG000065052	PFEPDONK_00278	Type_IIG
									MGYG000065052	PFEPDONK_00279	Type_II_REases
									MGYG000065052	PFEPDONK_00284	PsyrTA_PsyrT
									MGYG000065052	PFEPDONK_00290	GajB_2
									MGYG000065052	PFEPDONK_00354	MzaA
									MGYG000065052	PFEPDONK_00403	Type_IIG
									MGYG000065052	PFEPDONK_00521	Mokosh_TypeI_MkoA
									MGYG000065052	PFEPDONK_00526	JetC_III
									MGYG000065052	PFEPDONK_00550	AAA_21
									MGYG000065052	PFEPDONK_00556	Type_II_REases
									MGYG000065052	PFEPDONK_00557	Type_II_MTases
									MGYG000065052	PFEPDONK_00621	PsyrTA_PsyrA
									MGYG000065052	PFEPDONK_00629	ZorB
									MGYG000065052	PFEPDONK_00636	Type_I_MTases
									MGYG000065052	PFEPDONK_00637	Type_I_S
									MGYG000065052	PFEPDONK_00638	Type_I_REases
									MGYG000065052	PFEPDONK_00724	DEDDh_I_II_III_IV_V_VI_1
									MGYG000065052	PFEPDONK_00729	AAA_21
									MGYG000065052	PFEPDONK_00866	ShosTA_ShosT
									MGYG000065052	PFEPDONK_00898	Mokosh_TypeI_MkoA
									MGYG000065052	PFEPDONK_00900	Mokosh_TypeI_MkoA
									MGYG000065052	PFEPDONK_00906	AG_E1_ThiF
									MGYG000065052	PFEPDONK_00919	Dodola_DolB
									MGYG000065052	PFEPDONK_01009	PsyrTA_PsyrT
									MGYG000065052	PFEPDONK_01074	ZorD
									MGYG000065052	PFEPDONK_01076	LmuB_SMC_Cap4_nuclease_II
									MGYG000065052	PFEPDONK_01117	LmuB_SMC_Cap4_nuclease_II
									MGYG000065052	PFEPDONK_01176	LmuB_SMC_Cap4_nuclease_II
									MGYG000065052	PFEPDONK_01181	ShosTA_ShosT
									MGYG000065052	PFEPDONK_01231	AG_E1_ThiF
									MGYG000065052	PFEPDONK_01281	DndA
									MGYG000065052	PFEPDONK_01283	Mokosh_TypeI_MkoA
									MGYG000065052	PFEPDONK_01314	Type_II_MTases
									MGYG000065052	PFEPDONK_01363	Mokosh_TypeI_MkoA
									MGYG000065052	PFEPDONK_01401	DinG_IV-A_2
									MGYG000065052	PFEPDONK_01402	AAA_21
									MGYG000065052	PFEPDONK_01416	PsyrTA_PsyrT
									MGYG000065052	PFEPDONK_01462	PsyrTA_PsyrT
									MGYG000065052	PFEPDONK_01473	AAA_21
									MGYG000065052	PFEPDONK_01474	Dodola_DolB
									MGYG000065052	PFEPDONK_01480	Type_II_MTases
									MGYG000065052	PFEPDONK_01492	RosmerTA_RmrA_2662548665
									MGYG000065052	PFEPDONK_01586	AAA_21
									MGYG000065052	PFEPDONK_01595	ZorD
									MGYG000065052	PFEPDONK_01605	Type_II_MTases
									MGYG000065052	PFEPDONK_01606	Type_II_REases
									MGYG000065052	PFEPDONK_01614	DUF3800
									MGYG000065052	PFEPDONK_01646	Mokosh_TypeI_MkoA
									MGYG000065052	PFEPDONK_01678	RosmerTA_RmrA_2623274509
									MGYG000065052	PFEPDONK_01682	Type_II_REases
									MGYG000065052	PFEPDONK_01683	Type_II_MTases
									MGYG000065052	PFEPDONK_01705	ShosTA_ShosT
									MGYG000065052	PFEPDONK_01770	Type_II_MTases
									MGYG000065052	PFEPDONK_01775	Shango_SngC
									MGYG000065052	PFEPDONK_01793	DndA
									MGYG000065052	PFEPDONK_01822	JetC_III
									MGYG000065052	PFEPDONK_01877	GajB_2
									MGYG000065052	PFEPDONK_02019	GajB_2
									MGYG000065052	PFEPDONK_02058	Dodola_DolB
									MGYG000065052	PFEPDONK_02071	QatD
									MGYG000065052	PFEPDONK_02099	ShosTA_ShosA
									MGYG000065052	PFEPDONK_02126	PsyrTA_PsyrT
									MGYG000065052	PFEPDONK_02182	QatD
									MGYG000065123	JMGANEDF_00171	Dodola_DolB
									MGYG000065123	JMGANEDF_00203	drmC
									MGYG000065123	JMGANEDF_00229	IetA
									MGYG000065123	JMGANEDF_00246	AAA_21
									MGYG000065123	JMGANEDF_00247	DUF4435
									MGYG000065123	JMGANEDF_00253	RosmerTA_RmrA_2623274509
									MGYG000065123	JMGANEDF_00340	Mokosh_TypeI_MkoA2
									MGYG000065123	JMGANEDF_00347	Type_II_MTases
									MGYG000065123	JMGANEDF_00348	Dodola_DolB
									MGYG000065123	JMGANEDF_00353	Shango_SngC
									MGYG000065123	JMGANEDF_00431	LmuB_SMC_Cap4_nuclease_II
									MGYG000065123	JMGANEDF_00434	LmuB_SMC_Cap4_nuclease_II
									MGYG000065123	JMGANEDF_00440	EcoprrI
									MGYG000065123	JMGANEDF_00476	ShosTA_ShosT
									MGYG000065123	JMGANEDF_00571	drmD
									MGYG000065123	JMGANEDF_00572	DruE_3
									MGYG000065123	JMGANEDF_00583	RosmerTA_RmrA_2662548665
									MGYG000065123	JMGANEDF_00587	Tiamat_TmtA_2639564464
									MGYG000065123	JMGANEDF_00588	LmuB_SMC_Cap4_nuclease_II
									MGYG000065123	JMGANEDF_00616	DUF3800
									MGYG000065123	JMGANEDF_00623	Mokosh_TypeI_MkoA
									MGYG000065123	JMGANEDF_00629	Dodola_DolB
									MGYG000065123	JMGANEDF_00666	ZorB
									MGYG000065123	JMGANEDF_00691	LmuB_SMC_Cap4_nuclease_II
									MGYG000065123	JMGANEDF_00866	AAA_21
									MGYG000065123	JMGANEDF_00875	PsyrTA_PsyrT
									MGYG000065123	JMGANEDF_00950	AG_E1_ThiF
									MGYG000065123	JMGANEDF_00958	GajB_2
									MGYG000065123	JMGANEDF_00992	Type_II_MTases
									MGYG000065123	JMGANEDF_00996	RT_I_II_III_IV_V_VI_1
									MGYG000065123	JMGANEDF_01093	LmuB_SMC_Hydrolase_protease
									MGYG000065123	JMGANEDF_01136	ATPase_TOPRIM_COG3593
									MGYG000065123	JMGANEDF_01189	AAA_21
									MGYG000065123	JMGANEDF_01205	SspH
									MGYG000065123	JMGANEDF_01212	RT_Tot
									MGYG000065123	JMGANEDF_01237	E2_II
									MGYG000065123	JMGANEDF_01331	brxP
									MGYG000065123	JMGANEDF_01339	Shango_SngC
									MGYG000065123	JMGANEDF_01460	Nhi
									MGYG000065123	JMGANEDF_01489	Mokosh_TypeI_MkoA
									MGYG000065123	JMGANEDF_01494	WYL_I_II_III_IV_V_VI_1
									MGYG000065123	JMGANEDF_01540	RosmerTA_RmrA_2634932349
									MGYG000065123	JMGANEDF_01748	DndA
									MGYG000065123	JMGANEDF_01782	Type_II_REases
									MGYG000065123	JMGANEDF_01828	Mokosh_TypeI_MkoA
									MGYG000065123	JMGANEDF_01841	QatD
									MGYG000065123	JMGANEDF_01851	drmC
									MGYG000065123	JMGANEDF_01896	RosmerTA_RmrA_2677172838
									MGYG000065123	JMGANEDF_01897	RosmerTA_RmrA_2623274509
									MGYG000065123	JMGANEDF_01956	PsyrTA_PsyrA
									MGYG000065123	JMGANEDF_02185	LmuB_SMC_Mrr
									MGYG000065123	JMGANEDF_02187	Type_II_MTases
									MGYG000065123	JMGANEDF_02200	LmuB_SMC_Cap4_nuclease_II
									MGYG000065123	JMGANEDF_02218	Dodola_DolB
									MGYG000065123	JMGANEDF_02233	Type_IV_REases
									MGYG000065123	JMGANEDF_02237	Type_II_MTases
									MGYG000065123	JMGANEDF_02245	ShosTA_ShosT
									MGYG000065123	JMGANEDF_02246	ShosTA_ShosT
									MGYG000065123	JMGANEDF_02271	LmuB_SMC_Hydrolase_protease
									MGYG000065123	JMGANEDF_02291	Type_II_MTases
									MGYG000065123	JMGANEDF_02366	AbiEii
									MGYG000065123	JMGANEDF_02385	GajA
									MGYG000065123	JMGANEDF_02386	GajB_2
									MGYG000065123	JMGANEDF_02394	Dodola_DolB
									MGYG000065123	JMGANEDF_02526	RosmerTA_RmrA_2603008502
									MGYG000065123	JMGANEDF_02563	DEDDh_I_II_III_IV_V_VI_1
									MGYG000065123	JMGANEDF_02565	AAA_15
									MGYG000065123	JMGANEDF_02596	RosmerTA_RmrA_2677172838
									MGYG000065123	JMGANEDF_02597	Menshen_NsnC_2525488910
									MGYG000065123	JMGANEDF_02598	PrimPol_I_II_III_IV_V_VI_1
									MGYG000065123	JMGANEDF_02738	AG_E1_ThiF
									MGYG000065123	JMGANEDF_02786	Type_II_REases
									MGYG000065123	JMGANEDF_02792	PsyrTA_PsyrT
									MGYG000065123	JMGANEDF_02866	RosmerTA_RmrA_2662548665
									MGYG000065123	JMGANEDF_02867	Type_II_REases
									MGYG000065123	JMGANEDF_02874	PsyrTA_PsyrT
									MGYG000065123	JMGANEDF_02892	Menshen_NsnC_2525488910
									MGYG000065123	JMGANEDF_02893	RosmerTA_RmrA_2600853143
									MGYG000065123	JMGANEDF_02966	Type_II_REases
									MGYG000065123	JMGANEDF_02967	Type_II_MTases
									MGYG000065123	JMGANEDF_03023	LmuB_SMC_Hydrolase_protease
									MGYG000065123	JMGANEDF_03039	cas2_I_II_III_IV_V_VI_3
									MGYG000065123	JMGANEDF_03040	RT_I_II_III_IV_V_VI_1
									MGYG000065123	JMGANEDF_03041	cmr6gr7_III-B_2
									MGYG000065123	JMGANEDF_03042	cmr5gr11_III-B_13
									MGYG000065123	JMGANEDF_03043	cmr4gr7_III-B_III-C_1
									MGYG000065123	JMGANEDF_03044	cmr3gr5_III-B_III-C_8
									MGYG000065123	JMGANEDF_03045	cas10_III_1
									MGYG000065123	JMGANEDF_03049	corA_III-B_III-D_1
									MGYG000065123	JMGANEDF_03050	DHH_CorA_III-B_III-D_1
									MGYG000065123	JMGANEDF_03052	cas6_I_II_III_IV_V_VI_12
									MGYG000065123	JMGANEDF_03074	ZorD
									MGYG000065123	JMGANEDF_03086	LmuB_SMC_Cap4_nuclease_II
									MGYG000065123	JMGANEDF_03111	PsyrTA_PsyrA
									MGYG000065123	JMGANEDF_03115	PsyrTA_PsyrT
									MGYG000065123	JMGANEDF_03136	SspE
									MGYG000065123	JMGANEDF_03157	Type_IV_REases
									MGYG000065123	JMGANEDF_03200	PsyrTA_PsyrT
									MGYG000065123	JMGANEDF_03300	PsyrTA_PsyrT
									MGYG000065123	JMGANEDF_03529	Type_III_REases
									MGYG000065123	JMGANEDF_03530	Type_III_MTases
									MGYG000065123	JMGANEDF_03536	DEDDh_I_II_III_IV_V_VI_1
									MGYG000065123	JMGANEDF_03738	Type_II_MTases
									MGYG000065123	JMGANEDF_03805	ShosTA_ShosT
									MGYG000065123	JMGANEDF_03894	Type_I_MTases
									MGYG000065123	JMGANEDF_03900	LmuB_SMC_Cap4_nuclease_II
									MGYG000065123	JMGANEDF_03937	ShosTA_ShosT
									MGYG000065123	JMGANEDF_03949	Type_II_MTases
									MGYG000065123	JMGANEDF_03961	RosmerTA_RmrA_2677172838
									MGYG000065123	JMGANEDF_04004	AbiEii
									MGYG000065123	JMGANEDF_04038	Dodola_DolB
									MGYG000065123	JMGANEDF_04074	AAA_21
									MGYG000065123	JMGANEDF_04127	RosmerTA_RmrA_2677172838
									MGYG000065123	JMGANEDF_04128	Type_I_REases
									MGYG000065123	JMGANEDF_04129	Type_I_MTases
									MGYG000065123	JMGANEDF_04130	PD_DExK_I_II_III_IV_V_VI_1
									MGYG000065123	JMGANEDF_04154	drmD
									MGYG000065123	JMGANEDF_04155	Azaca_ZacB
									MGYG000065123	JMGANEDF_04161	RT_I_II_III_IV_V_VI_1
									MGYG000065123	JMGANEDF_04166	RT_I_II_III_IV_V_VI_1
									MGYG000065131	AEJDLNAD_00007	ShosTA_ShosT
									MGYG000065131	AEJDLNAD_00021	GajB_2
									MGYG000065131	AEJDLNAD_00050	RosmerTA_RmrA_2623274509
									MGYG000065131	AEJDLNAD_00051	Mokosh_TypeI_MkoA
									MGYG000065131	AEJDLNAD_00081	Type_II_MTases
									MGYG000065131	AEJDLNAD_00099	LmuB_SMC_Cap4_nuclease_II
									MGYG000065131	AEJDLNAD_00116	ATPase_TypeIA
									MGYG000065131	AEJDLNAD_00156	RosmerTA_RmrA_2603008502
									MGYG000065131	AEJDLNAD_00162	Dodola_DolB
									MGYG000065131	AEJDLNAD_00168	AAA_21
									MGYG000065131	AEJDLNAD_00172	Dodola_DolB
									MGYG000065131	AEJDLNAD_00188	PsyrTA_PsyrT
									MGYG000065131	AEJDLNAD_00197	Avs1A
									MGYG000065131	AEJDLNAD_00199	SspH
									MGYG000065131	AEJDLNAD_00207	ShosTA_ShosT
									MGYG000065131	AEJDLNAD_00238	cas12a_V-A_1
									MGYG000065131	AEJDLNAD_00242	RosmerTA_RmrA_2623274509
									MGYG000065131	AEJDLNAD_00265	PsyrTA_PsyrT
									MGYG000065131	AEJDLNAD_00288	Shango_SngC
									MGYG000065131	AEJDLNAD_00318	PsyrTA_PsyrA
									MGYG000065131	AEJDLNAD_00324	LmuB_SMC_Cap4_nuclease_II
									MGYG000065131	AEJDLNAD_00362	Dodola_DolB
									MGYG000065131	AEJDLNAD_00363	Dodola_DolB
									MGYG000065131	AEJDLNAD_00367	RosmerTA_RmrA_2662548665
									MGYG000065131	AEJDLNAD_00402	DndA
									MGYG000065131	AEJDLNAD_00411	Mokosh_TypeI_MkoA
									MGYG000065131	AEJDLNAD_00427	DEDDh_I_II_III_IV_V_VI_1
									MGYG000065131	AEJDLNAD_00451	AAA_21
									MGYG000065131	AEJDLNAD_00461	ShosTA_ShosT
									MGYG000065131	AEJDLNAD_00471	GajA
									MGYG000065131	AEJDLNAD_00472	GajB_3
									MGYG000065131	AEJDLNAD_00475	Type_II_MTases
									MGYG000065131	AEJDLNAD_00477	Type_II_MTases
									MGYG000065131	AEJDLNAD_00487	WYL_I_II_III_IV_V_VI_4
									MGYG000065131	AEJDLNAD_00493	RosmerTA_RmrA_2677172838
									MGYG000065131	AEJDLNAD_00499	RosmerTA_RmrA_2585209417
									MGYG000065131	AEJDLNAD_00597	ShosTA_ShosT
									MGYG000065131	AEJDLNAD_00634	LmuB_SMC_Cap4_nuclease_II
									MGYG000065131	AEJDLNAD_00646	Dodola_DolB
									MGYG000065131	AEJDLNAD_00659	RosmerTA_RmrA_2677172838
									MGYG000065131	AEJDLNAD_00664	DndA
									MGYG000065131	AEJDLNAD_00671	ShosTA_ShosT
									MGYG000065131	AEJDLNAD_00672	IetA
									MGYG000065131	AEJDLNAD_00688	MzaA
									MGYG000065131	AEJDLNAD_00698	DEDDh_I_II_III_IV_V_VI_1
									MGYG000065131	AEJDLNAD_00711	Avs1A
									MGYG000065131	AEJDLNAD_00770	JetC_II
									MGYG000065131	AEJDLNAD_00843	RosmerTA_RmrA_2662548665
									MGYG000065131	AEJDLNAD_00853	RosmerTA_RmrA_2677172838
									MGYG000065131	AEJDLNAD_00857	RosmerTA_RmrA_2662548665
									MGYG000065131	AEJDLNAD_00861	RosmerTA_RmrA_2664250653
									MGYG000065131	AEJDLNAD_00871	E2_II
									MGYG000065131	AEJDLNAD_00886	Abi_2
									MGYG000065131	AEJDLNAD_00887	RosmerTA_RmrA_2585209417
									MGYG000065131	AEJDLNAD_00917	RosmerTA_RmrA_2662548665
									MGYG000065131	AEJDLNAD_00973	AAA_15
									MGYG000065131	AEJDLNAD_01007	AAA_21
									MGYG000065131	AEJDLNAD_01033	DarG
									MGYG000065131	AEJDLNAD_01046	RosmerTA_RmrA_2623274509
									MGYG000065131	AEJDLNAD_01054	RosmerTA_RmrA_2603008502
									MGYG000065131	AEJDLNAD_01058	SspE
									MGYG000065131	AEJDLNAD_01074	Hydrolase
									MGYG000065131	AEJDLNAD_01102	RosmerTA_RmrA_2623274509
									MGYG000065131	AEJDLNAD_01124	LmuB_SMC_Amidase
									MGYG000065131	AEJDLNAD_01140	AAA_21
									MGYG000065131	AEJDLNAD_01152	AAA_21
									MGYG000065131	AEJDLNAD_01174	PsyrTA_PsyrA
									MGYG000065131	AEJDLNAD_01180	Type_IV_REases
									MGYG000065131	AEJDLNAD_01181	JetC_III
									MGYG000065131	AEJDLNAD_01192	WYL_I_II_III_IV_V_VI_1
									MGYG000065131	AEJDLNAD_01203	Mokosh_TypeI_MkoA
									MGYG000065131	AEJDLNAD_01204	RosmerTA_RmrA_2623274509
									MGYG000065131	AEJDLNAD_01244	PsyrTA_PsyrT
									MGYG000065131	AEJDLNAD_01249	LmuC_acc_Lipase
									MGYG000065131	AEJDLNAD_01254	DndA
									MGYG000065131	AEJDLNAD_01294	ShosTA_ShosA
									MGYG000065131	AEJDLNAD_01300	RosmerTA_RmrA_2603008502
									MGYG000065131	AEJDLNAD_01323	Type_II_MTases
									MGYG000065131	AEJDLNAD_01375	DndA
									MGYG000065131	AEJDLNAD_01377	RosmerTA_RmrA_2677172838
									MGYG000065131	AEJDLNAD_01389	Type_II_MTases
									MGYG000065131	AEJDLNAD_01398	RosmerTA_RmrA_2603008502
									MGYG000065131	AEJDLNAD_01445	Mokosh_TypeI_MkoA
									MGYG000065131	AEJDLNAD_01449	Mokosh_TypeI_MkoA
									MGYG000065131	AEJDLNAD_01468	GajB_2
									MGYG000065131	AEJDLNAD_01529	AG_E1_ThiF
									MGYG000065131	AEJDLNAD_01542	AG_E1_ThiF
									MGYG000065131	AEJDLNAD_01543	Jab
									MGYG000065131	AEJDLNAD_01547	brxP
									MGYG000065131	AEJDLNAD_01564	LmuB_SMC_Hydrolase_protease
									MGYG000065131	AEJDLNAD_01615	LmuB_SMC_Amidase
									MGYG000065131	AEJDLNAD_01641	brxP
									MGYG000065131	AEJDLNAD_01654	Avs5A
									MGYG000065131	AEJDLNAD_01671	AAA_21
									MGYG000065131	AEJDLNAD_01770	QatD
									MGYG000065131	AEJDLNAD_01781	ShosTA_ShosA
									MGYG000065165	IONEEJBC_00035	Mokosh_TypeI_MkoA
									MGYG000065165	IONEEJBC_00039	Mokosh_TypeI_MkoA
									MGYG000065165	IONEEJBC_00058	GajB_2
									MGYG000065165	IONEEJBC_00084	PsyrTA_PsyrA
									MGYG000065165	IONEEJBC_00090	LmuB_SMC_Cap4_nuclease_II
									MGYG000065165	IONEEJBC_00128	Dodola_DolB
									MGYG000065165	IONEEJBC_00129	Dodola_DolB
									MGYG000065165	IONEEJBC_00133	RosmerTA_RmrA_2662548665
									MGYG000065165	IONEEJBC_00170	DndA
									MGYG000065165	IONEEJBC_00179	Mokosh_TypeI_MkoA
									MGYG000065165	IONEEJBC_00195	DEDDh_I_II_III_IV_V_VI_1
									MGYG000065165	IONEEJBC_00219	AAA_21
									MGYG000065165	IONEEJBC_00229	ShosTA_ShosT
									MGYG000065165	IONEEJBC_00244	Type_II_MTases
									MGYG000065165	IONEEJBC_00253	RosmerTA_RmrA_2603008502
									MGYG000065165	IONEEJBC_00293	RosmerTA_RmrA_2585209417
									MGYG000065165	IONEEJBC_00299	SspH
									MGYG000065165	IONEEJBC_00309	AbiEi_4
									MGYG000065165	IONEEJBC_00318	Type_II_MTases
									MGYG000065165	IONEEJBC_00319	Type_I_S
									MGYG000065165	IONEEJBC_00321	RosmerTA_RmrA_2664250653
									MGYG000065165	IONEEJBC_00348	ShosTA_ShosA
									MGYG000065165	IONEEJBC_00372	Type_II_MTases
									MGYG000065165	IONEEJBC_00424	DndA
									MGYG000065165	IONEEJBC_00426	RosmerTA_RmrA_2677172838
									MGYG000065165	IONEEJBC_00444	ShosTA_ShosA
									MGYG000065165	IONEEJBC_00455	QatD
									MGYG000065165	IONEEJBC_00484	Type_II_MTases
									MGYG000065165	IONEEJBC_00486	Type_II_REases
									MGYG000065165	IONEEJBC_00496	Dodola_DolB
									MGYG000065165	IONEEJBC_00546	ShosTA_ShosT
									MGYG000065165	IONEEJBC_00630	AG_E1_ThiF
									MGYG000065165	IONEEJBC_00643	AG_E1_ThiF
									MGYG000065165	IONEEJBC_00644	Jab
									MGYG000065165	IONEEJBC_00648	brxP
									MGYG000065165	IONEEJBC_00661	Nhi_2
									MGYG000065165	IONEEJBC_00665	cas9_II-A_1
									MGYG000065165	IONEEJBC_00666	cas1_I_II_III_IV_V_VI_5
									MGYG000065165	IONEEJBC_00667	cas2_I_II_III_IV_V_VI_11
									MGYG000065165	IONEEJBC_00668	csn2_II-A_3
									MGYG000065165	IONEEJBC_00679	Shango_SngC
									MGYG000065165	IONEEJBC_00691	RosmerTA_RmrA_2603008502
									MGYG000065165	IONEEJBC_00695	RosmerTA_RmrA_2623274509
									MGYG000065165	IONEEJBC_00696	Menshen_NsnC_2726213746
									MGYG000065165	IONEEJBC_00698	RosmerTA_RmrA_2585209417
									MGYG000065165	IONEEJBC_00699	RosmerTA_RmrA_2664250653
									MGYG000065165	IONEEJBC_00711	Type_I_REases
									MGYG000065165	IONEEJBC_00723	LmuB_SMC_Cap4_nuclease_II
									MGYG000065165	IONEEJBC_00753	PsyrTA_PsyrT
									MGYG000065165	IONEEJBC_00769	HamA_1
									MGYG000065165	IONEEJBC_00770	HamB
									MGYG000065165	IONEEJBC_00776	Type_IV_REases
									MGYG000065165	IONEEJBC_00809	ShosTA_ShosT
									MGYG000065165	IONEEJBC_00818	SspH
									MGYG000065165	IONEEJBC_00820	Avs1A
									MGYG000065165	IONEEJBC_00833	PsyrTA_PsyrT
									MGYG000065165	IONEEJBC_00842	AAA_15
									MGYG000065165	IONEEJBC_00913	RosmerTA_RmrA_2677172838
									MGYG000065165	IONEEJBC_00918	DndA
									MGYG000065165	IONEEJBC_00925	ShosTA_ShosT
									MGYG000065165	IONEEJBC_00926	IetA
									MGYG000065165	IONEEJBC_00942	MzaA
									MGYG000065165	IONEEJBC_00952	DEDDh_I_II_III_IV_V_VI_1
									MGYG000065165	IONEEJBC_00979	E2_II
									MGYG000065165	IONEEJBC_00994	Abi_2
									MGYG000065165	IONEEJBC_00995	RosmerTA_RmrA_2585209417
									MGYG000065165	IONEEJBC_01025	RosmerTA_RmrA_2662548665
									MGYG000065165	IONEEJBC_01041	LmuB_SMC_Amidase
									MGYG000065165	IONEEJBC_01064	RosmerTA_RmrA_2623274509
									MGYG000065165	IONEEJBC_01093	Hydrolase
									MGYG000065165	IONEEJBC_01119	RosmerTA_RmrA_2664250653
									MGYG000065165	IONEEJBC_01120	Menshen_NsnC_2525488910
									MGYG000065165	IONEEJBC_01122	ATPase_TypeIA
									MGYG000065165	IONEEJBC_01161	RosmerTA_RmrA_2603008502
									MGYG000065165	IONEEJBC_01167	Dodola_DolB
									MGYG000065165	IONEEJBC_01173	AAA_21
									MGYG000065165	IONEEJBC_01177	Dodola_DolB
									MGYG000065165	IONEEJBC_01209	ShosTA_ShosT
									MGYG000065165	IONEEJBC_01223	GajB_2
									MGYG000065165	IONEEJBC_01311	AAA_15
									MGYG000065165	IONEEJBC_01335	WYL_I_II_III_IV_V_VI_1
									MGYG000065165	IONEEJBC_01343	SspE
									MGYG000065165	IONEEJBC_01381	JetC_III
									MGYG000065165	IONEEJBC_01393	JetC_II
									MGYG000065165	IONEEJBC_01437	RosmerTA_RmrA_2662548665
									MGYG000065165	IONEEJBC_01444	LmuB_SMC_Hydrolase_protease
									MGYG000065165	IONEEJBC_01458	RosmerTA_RmrA_2677172838
									MGYG000065165	IONEEJBC_01501	PsyrTA_PsyrT
									MGYG000065165	IONEEJBC_01506	LmuC_acc_Lipase
									MGYG000065165	IONEEJBC_01511	DndA
									MGYG000065165	IONEEJBC_01541	AAA_21
									MGYG000065165	IONEEJBC_01571	LmuB_SMC_Cap4_nuclease_II
									MGYG000065165	IONEEJBC_01586	Type_II_MTases
									MGYG000065165	IONEEJBC_01645	ShosTA_ShosT
									MGYG000065165	IONEEJBC_01657	AAA_21
									MGYG000065165	IONEEJBC_01669	LmuB_SMC_Cap4_nuclease_II
									MGYG000065165	IONEEJBC_01686	RosmerTA_RmrA_2585209417
									MGYG000065165	IONEEJBC_01697	RosmerTA_RmrA_2623274509
									MGYG000065165	IONEEJBC_01705	RosmerTA_RmrA_2603008502
									MGYG000065165	IONEEJBC_01706	DarG
									MGYG000065165	IONEEJBC_01756	RosmerTA_RmrA_2600853143
									MGYG000065301	EPBOGOOO_00018	Mokosh_TypeI_MkoA
									MGYG000065301	EPBOGOOO_00034	Type_II_REases
									MGYG000065301	EPBOGOOO_00056	DEDDh_I_II_III_IV_V_VI_1
									MGYG000065301	EPBOGOOO_00070	PsyrTA_PsyrT
									MGYG000065301	EPBOGOOO_00090	QatD
									MGYG000065301	EPBOGOOO_00095	LmuB_SMC_Hydrolase_protease
									MGYG000065301	EPBOGOOO_00105	Dodola_DolB
									MGYG000065301	EPBOGOOO_00117	Type_II_MTases
									MGYG000065301	EPBOGOOO_00118	Type_II_REases
									MGYG000065301	EPBOGOOO_00119	Type_IIG
									MGYG000065301	EPBOGOOO_00120	IetS
									MGYG000065301	EPBOGOOO_00121	Dodola_DolB
									MGYG000065301	EPBOGOOO_00213	DndA
									MGYG000065301	EPBOGOOO_00272	AAA_21
									MGYG000065301	EPBOGOOO_00288	GajB_2
									MGYG000065301	EPBOGOOO_00300	Dodola_DolB
									MGYG000065301	EPBOGOOO_00306	AAA_21
									MGYG000065301	EPBOGOOO_00310	Dodola_DolB
									MGYG000065301	EPBOGOOO_00325	PsyrTA_PsyrT
									MGYG000065301	EPBOGOOO_00401	SspH
									MGYG000065301	EPBOGOOO_00406	LmuB_SMC_Hydrolase_protease
									MGYG000065301	EPBOGOOO_00425	RosmerTA_RmrA_2677172838
									MGYG000065301	EPBOGOOO_00434	RosmerTA_RmrA_2623274509
									MGYG000065301	EPBOGOOO_00435	AAA_15
									MGYG000065301	EPBOGOOO_00438	Type_III_REases
									MGYG000065301	EPBOGOOO_00512	LmuB_SMC_Cap4_nuclease_II
									MGYG000065301	EPBOGOOO_00521	ShosTA_ShosT
									MGYG000065301	EPBOGOOO_00535	Type_II_REases
									MGYG000065301	EPBOGOOO_00536	Type_II_MTases
									MGYG000065301	EPBOGOOO_00590	Dodola_DolB
									MGYG000065301	EPBOGOOO_00626	GajB_2
									MGYG000065301	EPBOGOOO_00659	Dodola_DolB
									MGYG000065301	EPBOGOOO_00701	AAA_21
									MGYG000065301	EPBOGOOO_00727	WYL_I_II_III_IV_V_VI_1
									MGYG000065301	EPBOGOOO_00728	AAA_21
									MGYG000065301	EPBOGOOO_00750	RosmerTA_RmrA_2623274509
									MGYG000065301	EPBOGOOO_00763	RosmerTA_RmrA_2662548665
									MGYG000065301	EPBOGOOO_00800	Mokosh_TypeI_MkoA
									MGYG000065301	EPBOGOOO_00812	RosmerTA_RmrA_2677172838
									MGYG000065301	EPBOGOOO_00843	DndA
									MGYG000065301	EPBOGOOO_00913	AG_E1_ThiF
									MGYG000065301	EPBOGOOO_00968	MzaA
									MGYG000065301	EPBOGOOO_00989	GajB_2
									MGYG000065301	EPBOGOOO_01008	WYL_I_II_III_IV_V_VI_1
									MGYG000065301	EPBOGOOO_01051	RosmerTA_RmrA_2677172838
									MGYG000065301	EPBOGOOO_01093	PsyrTA_PsyrA
									MGYG000065301	EPBOGOOO_01099	JetC_I
									MGYG000065301	EPBOGOOO_01112	CSD
									MGYG000065301	EPBOGOOO_01113	Type_IV_REases
									MGYG000065301	EPBOGOOO_01141	RosmerTA_RmrA_2677172838
									MGYG000065301	EPBOGOOO_01213	RosmerTA_RmrA_2677172838
									MGYG000065301	EPBOGOOO_01214	RosmerTA_RmrA_2677172838
									MGYG000065301	EPBOGOOO_01243	Avs1A
									MGYG000065301	EPBOGOOO_01244	SspH
									MGYG000065301	EPBOGOOO_01250	IetA
									MGYG000065301	EPBOGOOO_01255	AAA_21
									MGYG000065301	EPBOGOOO_01260	RosmerTA_RmrA_2753529055
									MGYG000065301	EPBOGOOO_01314	RosmerTA_RmrA_2662548665
									MGYG000065301	EPBOGOOO_01385	RosmerTA_RmrA_2623274509
									MGYG000065301	EPBOGOOO_01395	RosmerTA_RmrA_2623274509
									MGYG000065301	EPBOGOOO_01407	Type_II_MTases
									MGYG000065301	EPBOGOOO_01469	Mokosh_TypeI_MkoB2
									MGYG000065301	EPBOGOOO_01526	RosmerTA_RmrA_2623274509
									MGYG000065301	EPBOGOOO_01538	RosmerTA_RmrA_2623274509
									MGYG000065301	EPBOGOOO_01559	ShosTA_ShosT
									MGYG000065301	EPBOGOOO_01565	JetC_III
									MGYG000065301	EPBOGOOO_01592	PsyrTA_PsyrT
									MGYG000065301	EPBOGOOO_01610	ShosTA_ShosT
									MGYG000065301	EPBOGOOO_01614	ShosTA_ShosT
									MGYG000065301	EPBOGOOO_01635	Dodola_DolB
									MGYG000065301	EPBOGOOO_01672	PsyrTA_PsyrT
									MGYG000065301	EPBOGOOO_01717	AAA_21
									MGYG000065301	EPBOGOOO_01723	Mokosh_TypeI_MkoA
									MGYG000065301	EPBOGOOO_01742	RosmerTA_RmrA_2603008502
									MGYG000065301	EPBOGOOO_01783	RosmerTA_RmrA_2677172838
									MGYG000065301	EPBOGOOO_01798	SspH
									MGYG000065301	EPBOGOOO_01804	LmuB_SMC_Hydrolase_protease
									MGYG000065301	EPBOGOOO_01810	Mokosh_TypeI_MkoA
									MGYG000065301	EPBOGOOO_01811	Mokosh_TypeI_MkoA
									MGYG000065301	EPBOGOOO_01836	RosmerTA_RmrA_2603008502
									MGYG000065301	EPBOGOOO_01848	AAA_21
									MGYG000065301	EPBOGOOO_01850	AAA_21
									MGYG000065301	EPBOGOOO_01885	RosmerTA_RmrA_2603008502
									MGYG000065301	EPBOGOOO_01951	ATPase_TypeIA
									MGYG000065301	EPBOGOOO_01962	RosmerTA_RmrA_2634932349
									MGYG000065301	EPBOGOOO_01972	DruM
									MGYG000065301	EPBOGOOO_01973	Type_II_MTases
									MGYG000065301	EPBOGOOO_01974	AbiEii
									MGYG000065352	OFKDNOFP_00116	JetC_II
									MGYG000065352	OFKDNOFP_00156	WYL_I_II_III_IV_V_VI_1
									MGYG000065352	OFKDNOFP_00160	DndA
									MGYG000065352	OFKDNOFP_00203	RosmerTA_RmrA_2677172838
									MGYG000065352	OFKDNOFP_00210	RT_I_II_III_IV_V_VI_1
									MGYG000065352	OFKDNOFP_00356	Type_I_MTases
									MGYG000065352	OFKDNOFP_00358	Type_I_S
									MGYG000065352	OFKDNOFP_00380	RosmerTA_RmrA_2676476075
									MGYG000065352	OFKDNOFP_00461	RosmerTA_RmrA_2623274509
									MGYG000065352	OFKDNOFP_00497	DEDDh_I_II_III_IV_V_VI_1
									MGYG000065352	OFKDNOFP_00502	ShosTA_ShosT
									MGYG000065352	OFKDNOFP_00539	DUF4435
									MGYG000065352	OFKDNOFP_00540	AAA_21
									MGYG000065352	OFKDNOFP_00542	Mokosh_TypeI_MkoA
									MGYG000065352	OFKDNOFP_00558	GajB_2
									MGYG000065352	OFKDNOFP_00631	Type_II_MTases
									MGYG000065352	OFKDNOFP_00658	LmuB_SMC_Hydrolase_protease
									MGYG000065352	OFKDNOFP_00684	QatD
									MGYG000065352	OFKDNOFP_00700	LmuB_SMC_Cap4_nuclease_II
									MGYG000065352	OFKDNOFP_00709	IetA
									MGYG000065352	OFKDNOFP_00756	DEDDh_I_II_III_IV_V_VI_1
									MGYG000065352	OFKDNOFP_00773	SspH
									MGYG000065352	OFKDNOFP_00814	Olokun_OloA
									MGYG000065352	OFKDNOFP_00815	Type_II_MTases
									MGYG000065352	OFKDNOFP_00970	PsyrTA_PsyrT
									MGYG000065352	OFKDNOFP_00971	Dodola_DolB
									MGYG000065352	OFKDNOFP_00977	Type_III_REases
									MGYG000065352	OFKDNOFP_00979	Type_III_MTases
									MGYG000065352	OFKDNOFP_00992	ShosTA_ShosT
									MGYG000065352	OFKDNOFP_00993	ShosTA_ShosA
									MGYG000065352	OFKDNOFP_01003	DUF3800
									MGYG000065352	OFKDNOFP_01010	LmuB_SMC_Hydrolase_protease
									MGYG000065352	OFKDNOFP_01037	DEDDh_I_II_III_IV_V_VI_1
									MGYG000065352	OFKDNOFP_01046	Type_II_MTases
									MGYG000065352	OFKDNOFP_01111	Mokosh_TypeI_MkoB
									MGYG000065352	OFKDNOFP_01138	AAA_15
									MGYG000065352	OFKDNOFP_01141	DEDDh_I_II_III_IV_V_VI_1
									MGYG000065352	OFKDNOFP_01164	GajB_2
									MGYG000065352	OFKDNOFP_01194	Type_II_REases
									MGYG000065352	OFKDNOFP_01195	Dodola_DolB
									MGYG000065352	OFKDNOFP_01361	AbiEii
									MGYG000065352	OFKDNOFP_01484	Type_II_MTases
									MGYG000065352	OFKDNOFP_01488	RT_I_II_III_IV_V_VI_1
									MGYG000065352	OFKDNOFP_01522	RT_I_II_III_IV_V_VI_1
									MGYG000065352	OFKDNOFP_01558	Type_II_MTases
									MGYG000065352	OFKDNOFP_01595	JetC_II
									MGYG000065352	OFKDNOFP_01666	RT_I_II_III_IV_V_VI_1
									MGYG000065352	OFKDNOFP_01678	Type_I_MTases
									MGYG000065352	OFKDNOFP_01689	RT_I_II_III_IV_V_VI_1
									MGYG000065352	OFKDNOFP_01730	RosmerTA_RmrA_2662548665
									MGYG000065352	OFKDNOFP_01732	LmuA_effector_Mrr
									MGYG000065352	OFKDNOFP_01733	LmuC_acc_Mrr
									MGYG000065352	OFKDNOFP_01734	LmuB_SMC_Mrr
									MGYG000065352	OFKDNOFP_01751	EcoprrI
									MGYG000065352	OFKDNOFP_01768	RT_I_II_III_IV_V_VI_1
									MGYG000065352	OFKDNOFP_01794	AbiEii
									MGYG000065352	OFKDNOFP_01795	AbiEi_4
									MGYG000065352	OFKDNOFP_01815	RosmerTA_RmrA_2617826694
									MGYG000065352	OFKDNOFP_01821	RosmerTA_RmrA_2600853143
									MGYG000065352	OFKDNOFP_01822	Type_I_REases
									MGYG000065352	OFKDNOFP_01824	Type_I_MTases
									MGYG000065352	OFKDNOFP_01844	Type_II_MTases
									MGYG000065352	OFKDNOFP_01952	ShosTA_ShosT
									MGYG000065352	OFKDNOFP_01964	PsyrTA_PsyrA
									MGYG000065352	OFKDNOFP_01997	PsyrTA_PsyrT
									MGYG000065352	OFKDNOFP_02069	AAA_21
									MGYG000065352	OFKDNOFP_02074	ZorB
									MGYG000065352	OFKDNOFP_02085	MzaA
									MGYG000065352	OFKDNOFP_02098	Mokosh_TypeI_MkoA
									MGYG000065352	OFKDNOFP_02101	Type_I_REases
									MGYG000065352	OFKDNOFP_02128	Mokosh_TypeI_MkoA
									MGYG000065352	OFKDNOFP_02143	Abi_2
									MGYG000065352	OFKDNOFP_02154	Type_II_REases
									MGYG000065352	OFKDNOFP_02212	LmuB_SMC_Hydrolase_protease
									MGYG000065352	OFKDNOFP_02235	Type_I_REases
									MGYG000065352	OFKDNOFP_02295	Dodola_DolB
									MGYG000065352	OFKDNOFP_02355	E2_II
									MGYG000065352	OFKDNOFP_02441	PsyrTA_PsyrT
									MGYG000065352	OFKDNOFP_02458	DarG
									MGYG000065352	OFKDNOFP_02488	brxP
									MGYG000065352	OFKDNOFP_02552	LmuB_SMC_Hydrolase_protease
									MGYG000065352	OFKDNOFP_02571	Type_II_MTases
									MGYG000065352	OFKDNOFP_02572	Type_II_REases
									MGYG000065352	OFKDNOFP_02612	DptH
									MGYG000065352	OFKDNOFP_02660	Type_I_REases
									MGYG000065352	OFKDNOFP_02662	Type_I_S
									MGYG000065352	OFKDNOFP_02663	Type_I_MTases
									MGYG000065352	OFKDNOFP_02690	ShosTA_ShosT
									MGYG000065352	OFKDNOFP_02707	ZorB
									MGYG000065352	OFKDNOFP_02746	LmuB_SMC_Cap4_nuclease_II
									MGYG000065352	OFKDNOFP_02771	Abi_2
									MGYG000065352	OFKDNOFP_02824	Type_II_MTases
									MGYG000065352	OFKDNOFP_02833	RT_I_II_III_IV_V_VI_1
									MGYG000065352	OFKDNOFP_02864	AG_E1_ThiF
									MGYG000065352	OFKDNOFP_02923	LmuB_SMC_Cap4_nuclease_II
									MGYG000065352	OFKDNOFP_02926	PsyrTA_PsyrT
									MGYG000065352	OFKDNOFP_02933	Abi_2
									MGYG000065352	OFKDNOFP_03097	PsyrTA_PsyrT
									MGYG000065352	OFKDNOFP_03103	Menshen_NsnC_2619923329
									MGYG000065352	OFKDNOFP_03104	Menshen_NsnB
									MGYG000065352	OFKDNOFP_03105	Menshen_NsnA
									MGYG000065352	OFKDNOFP_03195	RosmerTA_RmrA_2603008502
									MGYG000065352	OFKDNOFP_03215	Type_I_S
									MGYG000065352	OFKDNOFP_03216	Type_II_MTases
									MGYG000065352	OFKDNOFP_03292	ShosTA_ShosT
									MGYG000065352	OFKDNOFP_03294	Type_II_MTases
									MGYG000065352	OFKDNOFP_03323	SspD
									MGYG000065352	OFKDNOFP_03325	Type_II_MTases
									MGYG000065352	OFKDNOFP_03328	Type_II_MTases
									MGYG000065352	OFKDNOFP_03344	pglZ3
									MGYG000065352	OFKDNOFP_03348	Type_II_MTases
									MGYG000065352	OFKDNOFP_03349	RosmerTA_RmrA_2662548665
									MGYG000065352	OFKDNOFP_03398	JetC_II
									MGYG000065352	OFKDNOFP_03435	Type_I_REases
									MGYG000065352	OFKDNOFP_03449	RT_I_II_III_IV_V_VI_1
									MGYG000065352	OFKDNOFP_03547	AG_E1_ThiF
									MGYG000065352	OFKDNOFP_03567	Type_I_REases
									MGYG000065352	OFKDNOFP_03623	GajB_2
									MGYG000065352	OFKDNOFP_03650	Type_II_MTases
									MGYG000065352	OFKDNOFP_03667	Type_IV_REases
									MGYG000065352	OFKDNOFP_03723	Shango_SngC
									MGYG000065352	OFKDNOFP_03726	Dodola_DolB
									MGYG000065352	OFKDNOFP_03727	Type_II_MTases
									MGYG000065352	OFKDNOFP_03743	Shango_SngC
									MGYG000065370	BLGMJFPN_00017	CSD
									MGYG000065370	BLGMJFPN_00132	Type_II_REases
									MGYG000065370	BLGMJFPN_00165	Dodola_DolB
									MGYG000065370	BLGMJFPN_00166	Dodola_DolB
									MGYG000065370	BLGMJFPN_00194	ZorE
									MGYG000065370	BLGMJFPN_00207	LmuB_SMC_Hydrolase_protease
									MGYG000065370	BLGMJFPN_00257	AAA_21
									MGYG000065370	BLGMJFPN_00274	Type_II_MTases
									MGYG000065370	BLGMJFPN_00313	Mokosh_TypeI_MkoB
									MGYG000065370	BLGMJFPN_00405	Shango_SngC
									MGYG000065370	BLGMJFPN_00595	DEDDh_I_II_III_IV_V_VI_1
									MGYG000065370	BLGMJFPN_00606	SspH
									MGYG000065370	BLGMJFPN_00614	Dodola_DolB
									MGYG000065370	BLGMJFPN_00616	CSD
									MGYG000065370	BLGMJFPN_00620	ATPase_TOPRIM_COG3593
									MGYG000065370	BLGMJFPN_00632	AAA_21
									MGYG000065370	BLGMJFPN_00665	ThsA_new_grand
									MGYG000065370	BLGMJFPN_00686	Type_II_MTases
									MGYG000065370	BLGMJFPN_00716	AG_E1_ThiF
									MGYG000065370	BLGMJFPN_00742	DinG_IV-A_2
									MGYG000065370	BLGMJFPN_00744	Shango_SngC
									MGYG000065370	BLGMJFPN_00752	Mokosh_TypeI_MkoB
									MGYG000065370	BLGMJFPN_00762	PsyrTA_PsyrT
									MGYG000065370	BLGMJFPN_00768	cas12f2_V-F_1
									MGYG000065370	BLGMJFPN_00782	AAA_21
									MGYG000065370	BLGMJFPN_00834	Type_II_MTases
									MGYG000065370	BLGMJFPN_00860	PsyrTA_PsyrT
									MGYG000065370	BLGMJFPN_01005	Dynamins_LeoC
									MGYG000065370	BLGMJFPN_01040	Type_I_REases
									MGYG000065370	BLGMJFPN_01201	Mokosh_TypeII_MkoC
									MGYG000065370	BLGMJFPN_01232	LmuB_SMC_Cap4_nuclease_II
									MGYG000065370	BLGMJFPN_01253	Type_II_REases
									MGYG000065370	BLGMJFPN_01254	Type_II_MTases
									MGYG000065370	BLGMJFPN_01270	MzaA
									MGYG000065370	BLGMJFPN_01300	Dynamins_LeoC
									MGYG000065370	BLGMJFPN_01352	Shango_SngC
									MGYG000065370	BLGMJFPN_01404	PD_DExK_I_II_III_IV_V_VI_1
									MGYG000065370	BLGMJFPN_01423	cas12f2_V-F_1
									MGYG000065370	BLGMJFPN_01541	ZorB
									MGYG000065370	BLGMJFPN_01543	Dodola_DolB
									MGYG000065370	BLGMJFPN_01572	GajB_2
									MGYG000065370	BLGMJFPN_01764	E2_II
									MGYG000065370	BLGMJFPN_01801	drmD
									MGYG000065370	BLGMJFPN_01872	CSD
									MGYG000065370	BLGMJFPN_01931	DarG
									MGYG000065370	BLGMJFPN_01932	drmC
									MGYG000065370	BLGMJFPN_02053	LmuC_acc_Mrr
									MGYG000065370	BLGMJFPN_02063	DEDDh_I_II_III_IV_V_VI_1
									MGYG000065370	BLGMJFPN_02097	QatD
									MGYG000065370	BLGMJFPN_02136	PsyrTA_PsyrT
									MGYG000065370	BLGMJFPN_02145	GajB_2
									MGYG000065370	BLGMJFPN_02179	Shango_SngC
									MGYG000065370	BLGMJFPN_02181	GajB_2
									MGYG000065370	BLGMJFPN_02314	ZorB
									MGYG000065370	BLGMJFPN_02318	CSD
									MGYG000065370	BLGMJFPN_02384	brxP
									MGYG000065370	BLGMJFPN_02387	brxP
									MGYG000065370	BLGMJFPN_02398	MzaA
									MGYG000065370	BLGMJFPN_02613	AAA_21
									MGYG000065370	BLGMJFPN_02620	ThsB_Global
									MGYG000065370	BLGMJFPN_02621	ThsB_Global
									MGYG000065370	BLGMJFPN_02622	ThsA_new_petit
									MGYG000065370	BLGMJFPN_02699	Type_IV_REases
									MGYG000065370	BLGMJFPN_02700	EcoprrI
									MGYG000065370	BLGMJFPN_02701	Type_I_MTases
									MGYG000065370	BLGMJFPN_02702	Type_I_S
									MGYG000065370	BLGMJFPN_02703	Type_I_REases
									MGYG000065370	BLGMJFPN_02736	Mokosh_TypeII_MkoC
									MGYG000065370	BLGMJFPN_02800	AAA_21
									MGYG000065370	BLGMJFPN_02834	Type_II_MTases
									MGYG000065370	BLGMJFPN_02852	PsyrTA_PsyrT
									MGYG000065370	BLGMJFPN_02858	LmuB_SMC_Cap4_nuclease_II
									MGYG000065370	BLGMJFPN_02903	DEDDh_I_II_III_IV_V_VI_1
									MGYG000065370	BLGMJFPN_02923	CSD
									MGYG000065370	BLGMJFPN_02938	DinG_IV-A_2
									MGYG000065370	BLGMJFPN_03000	Dodola_DolB
									MGYG000065370	BLGMJFPN_03100	E2_II
									MGYG000065370	BLGMJFPN_03116	ZorB
									MGYG000065370	BLGMJFPN_03167	RosmerTA_RmrA_2662548665
									MGYG000065370	BLGMJFPN_03205	GajB_2
									MGYG000065370	BLGMJFPN_03210	ZorB
									MGYG000065370	BLGMJFPN_03219	Type_II_MTases
									MGYG000065370	BLGMJFPN_03236	JetC_III
									MGYG000065370	BLGMJFPN_03331	DndA
									MGYG000065370	BLGMJFPN_03412	RosmerTA_RmrA_2734955840
									MGYG000065370	BLGMJFPN_03536	RosmerTA_RmrA_2677172838
									MGYG000065370	BLGMJFPN_03571	Type_II_MTases
									MGYG000065370	BLGMJFPN_03572	Shango_SngC
									MGYG000065370	BLGMJFPN_03592	DndA
									MGYG000065370	BLGMJFPN_03628	Type_II_MTases
									MGYG000065370	BLGMJFPN_03690	DruM
									MGYG000065370	BLGMJFPN_03704	AG_E1_ThiF
									MGYG000065370	BLGMJFPN_03706	DndA
									MGYG000065370	BLGMJFPN_03835	Type_II_MTases
									MGYG000065370	BLGMJFPN_03843	QatD
									MGYG000065370	BLGMJFPN_03857	RosmerTA_RmrA_2677172838
									MGYG000065370	BLGMJFPN_03947	Dodola_DolB
									MGYG000065370	BLGMJFPN_03955	DEDDh_I_II_III_IV_V_VI_1
									MGYG000065370	BLGMJFPN_04061	AG_E1_ThiF
									MGYG000065370	BLGMJFPN_04081	RosmerTA_RmrA_2603008502
									MGYG000065370	BLGMJFPN_04105	RT_I_II_III_IV_V_VI_1
									MGYG000065370	BLGMJFPN_04117	Shango_SngC
									MGYG000065370	BLGMJFPN_04131	QatD
									MGYG000065370	BLGMJFPN_04268	Dodola_DolB
									MGYG000065370	BLGMJFPN_04279	ZorB
									MGYG000065370	BLGMJFPN_04281	Type_II_MTases
									MGYG000065370	BLGMJFPN_04305	DEDDh_I_II_III_IV_V_VI_1
									MGYG000065394	AJBIDDLN_00067	SspH
									MGYG000065394	AJBIDDLN_00096	E2_II
									MGYG000065394	AJBIDDLN_00135	Type_II_MTases
									MGYG000065394	AJBIDDLN_00141	ShosTA_ShosT
									MGYG000065394	AJBIDDLN_00162	RT_I_II_III_IV_V_VI_1
									MGYG000065394	AJBIDDLN_00191	Type_II_MTases
									MGYG000065394	AJBIDDLN_00255	LmuB_SMC_Hydrolase_protease
									MGYG000065394	AJBIDDLN_00270	GajB_2
									MGYG000065394	AJBIDDLN_00352	RosmerTA_RmrA_2677172838
									MGYG000065394	AJBIDDLN_00441	ShosTA_ShosT
									MGYG000065394	AJBIDDLN_00458	AAA_21
									MGYG000065394	AJBIDDLN_00468	PsyrTA_PsyrT
									MGYG000065394	AJBIDDLN_00592	DndA
									MGYG000065394	AJBIDDLN_00623	PsyrTA_PsyrT
									MGYG000065394	AJBIDDLN_00638	Shango_SngC
									MGYG000065394	AJBIDDLN_00728	Type_II_REases
									MGYG000065394	AJBIDDLN_00792	LmuB_SMC_Mrr
									MGYG000065394	AJBIDDLN_00794	DEDDh_I_II_III_IV_V_VI_1
									MGYG000065394	AJBIDDLN_00868	Dodola_DolB
									MGYG000065394	AJBIDDLN_00882	RT_I_II_III_IV_V_VI_1
									MGYG000065394	AJBIDDLN_00898	AbiH
									MGYG000065394	AJBIDDLN_00923	ATPase_TOPRIM_COG3593
									MGYG000065394	AJBIDDLN_00926	Dodola_DolB
									MGYG000065394	AJBIDDLN_00936	ATPase_TOPRIM_COG3593
									MGYG000065394	AJBIDDLN_00999	drmC
									MGYG000065394	AJBIDDLN_01010	QatD
									MGYG000065394	AJBIDDLN_01023	Mokosh_TypeI_MkoA
									MGYG000065394	AJBIDDLN_01071	WYL_I_II_III_IV_V_VI_1
									MGYG000065394	AJBIDDLN_01087	ShosTA_ShosT
									MGYG000065394	AJBIDDLN_01090	AG_E1_ThiF
									MGYG000065394	AJBIDDLN_01172	AG_E1_ThiF
									MGYG000065394	AJBIDDLN_01182	DptH
									MGYG000065394	AJBIDDLN_01240	PD_DExK_I_II_III_IV_V_VI_1
									MGYG000065394	AJBIDDLN_01242	RosmerTA_RmrA_2677172838
									MGYG000065394	AJBIDDLN_01243	IetA
									MGYG000065394	AJBIDDLN_01247	Type_IIG
									MGYG000065394	AJBIDDLN_01248	Type_II_REases
									MGYG000065394	AJBIDDLN_01249	Type_II_MTases
									MGYG000065394	AJBIDDLN_01271	AG_E1_ThiF
									MGYG000065394	AJBIDDLN_01286	Type_II_MTases
									MGYG000065394	AJBIDDLN_01287	Menshen_NsnC_2598643479
									MGYG000065394	AJBIDDLN_01288	Type_II_REases
									MGYG000065394	AJBIDDLN_01289	Type_II_MTases
									MGYG000065394	AJBIDDLN_01323	Shango_SngC
									MGYG000065394	AJBIDDLN_01329	Dodola_DolB
									MGYG000065394	AJBIDDLN_01330	Type_II_MTases
									MGYG000065394	AJBIDDLN_01359	JetC_III
									MGYG000065394	AJBIDDLN_01379	Dodola_DolB
									MGYG000065394	AJBIDDLN_01437	AAA_21
									MGYG000065394	AJBIDDLN_01481	QatD
									MGYG000065394	AJBIDDLN_01521	Type_II_MTases
									MGYG000065394	AJBIDDLN_01533	PsyrTA_PsyrA
									MGYG000065394	AJBIDDLN_01576	RosmerTA_RmrA_2664250653
									MGYG000065394	AJBIDDLN_01647	Type_II_MTases
									MGYG000065394	AJBIDDLN_01648	Type_II_MTases
									MGYG000065394	AJBIDDLN_01684	LmuB_SMC_Cap4_nuclease_II
									MGYG000065394	AJBIDDLN_01689	RosmerTA_RmrA_2623274509
									MGYG000065394	AJBIDDLN_01713	RosmerTA_RmrA_2603008502
									MGYG000065394	AJBIDDLN_01750	Avs1A
									MGYG000065394	AJBIDDLN_01751	AAA_21
									MGYG000065394	AJBIDDLN_01752	RosmerTA_RmrA_2677172838
									MGYG000065394	AJBIDDLN_01753	Type_I_REases
									MGYG000065394	AJBIDDLN_01754	Type_I_MTases
									MGYG000065394	AJBIDDLN_01755	PD_DExK_I_II_III_IV_V_VI_1
									MGYG000065394	AJBIDDLN_01756	Type_I_S
									MGYG000065394	AJBIDDLN_01757	Type_I_S
									MGYG000065394	AJBIDDLN_01759	Type_I_S
									MGYG000065394	AJBIDDLN_01760	LmuB_SMC_Cap4_nuclease_II
									MGYG000065394	AJBIDDLN_01774	RT_I_II_III_IV_V_VI_1
									MGYG000065394	AJBIDDLN_01796	LmuB_SMC_Hydrolase_protease
									MGYG000065394	AJBIDDLN_01835	IetA
									MGYG000065394	AJBIDDLN_01850	AAA_21
									MGYG000065394	AJBIDDLN_01851	DUF4435
									MGYG000065394	AJBIDDLN_01878	Mokosh_TypeI_MkoA
									MGYG000065394	AJBIDDLN_02009	PD_DExK_I_II_III_IV_V_VI_1
									MGYG000065394	AJBIDDLN_02042	RosmerTA_RmrA_2623274509
									MGYG000065394	AJBIDDLN_02048	PsyrTA_PsyrT
									MGYG000065394	AJBIDDLN_02115	RosmerTA_RmrA_2634882613
									MGYG000065394	AJBIDDLN_02145	Type_II_MTases
									MGYG000065394	AJBIDDLN_02151	Dynamins_LeoC
									MGYG000065394	AJBIDDLN_02189	AG_E1_ThiF
									MGYG000065394	AJBIDDLN_02197	Menshen_NsnC_2601090942
									MGYG000065394	AJBIDDLN_02198	Menshen_NsnB
									MGYG000065394	AJBIDDLN_02199	Menshen_NsnA
									MGYG000065394	AJBIDDLN_02325	MzaA
									MGYG000065394	AJBIDDLN_02329	Mokosh_TypeI_MkoB2
									MGYG000065394	AJBIDDLN_02384	Type_II_REases
									MGYG000065394	AJBIDDLN_02398	Shango_SngC
									MGYG000065394	AJBIDDLN_02458	PD_DExK_I_II_III_IV_V_VI_1
									MGYG000065394	AJBIDDLN_02500	RT_I_II_III_IV_V_VI_1
									MGYG000065394	AJBIDDLN_02504	Type_II_MTases
									MGYG000065394	AJBIDDLN_02541	RosmerTA_RmrA_2677172838
									MGYG000065394	AJBIDDLN_02565	LmuB_SMC_Hydrolase_protease
									MGYG000065394	AJBIDDLN_02632	Dodola_DolB
									MGYG000065394	AJBIDDLN_02664	WYL_I_II_III_IV_V_VI_4
									MGYG000065394	AJBIDDLN_02667	RosmerTA_RmrA_2677172838
									MGYG000065394	AJBIDDLN_02670	IetA
									MGYG000065394	AJBIDDLN_02705	ShosTA_ShosT
									MGYG000065394	AJBIDDLN_02720	GajB_2
									MGYG000065394	AJBIDDLN_02729	AAA_21
									MGYG000065394	AJBIDDLN_02780	AAA_15
									MGYG000065394	AJBIDDLN_02855	ShosTA_ShosT
									MGYG000065394	AJBIDDLN_02879	LmuB_SMC_Hydrolase_protease
									MGYG000065394	AJBIDDLN_02920	DEDDh_I_II_III_IV_V_VI_1
									MGYG000065394	AJBIDDLN_02930	ZorB
									MGYG000065394	AJBIDDLN_02975	Dodola_DolB
									MGYG000065394	AJBIDDLN_03087	Type_IIG
									MGYG000065394	AJBIDDLN_03093	LmuB_SMC_Hydrolase_protease
									MGYG000065394	AJBIDDLN_03156	Type_II_MTases
									MGYG000065394	AJBIDDLN_03159	Type_II_MTases
									MGYG000065394	AJBIDDLN_03160	Type_II_MTases
									MGYG000065394	AJBIDDLN_03245	brxP
									MGYG000065394	AJBIDDLN_03252	Type_II_MTases
									MGYG000065394	AJBIDDLN_03287	GajB_2
									MGYG000065394	AJBIDDLN_03289	PsyrTA_PsyrT
									MGYG000065394	AJBIDDLN_03379	drt4
									MGYG000065394	AJBIDDLN_03390	ShosTA_ShosA
									MGYG000065394	AJBIDDLN_03392	RT_I_II_III_IV_V_VI_1
									MGYG000065394	AJBIDDLN_03422	Type_II_MTases
									MGYG000065394	AJBIDDLN_03488	SspD
									MGYG000065394	AJBIDDLN_03595	Type_II_REases
									MGYG000065394	AJBIDDLN_03732	PsyrTA_PsyrT
									MGYG000065394	AJBIDDLN_03738	brxP
									MGYG000065394	AJBIDDLN_03754	Dodola_DolB
									MGYG000065394	AJBIDDLN_03755	PsyrTA_PsyrT
									MGYG000065394	AJBIDDLN_03843	cas2_I_II_III_IV_V_VI_6
									MGYG000065394	AJBIDDLN_03844	cas1_I_II_III_IV_V_VI_5
									MGYG000065394	AJBIDDLN_03845	cas9_II-A_II-B_II-C_1
									MGYG000065394	AJBIDDLN_03864	Abi_2
									MGYG000065394	AJBIDDLN_03866	JetC_III
									MGYG000065394	AJBIDDLN_03868	Mokosh_TypeI_MkoA
									MGYG000065394	AJBIDDLN_03935	RosmerTA_RmrA_2634882613
									MGYG000065394	AJBIDDLN_03971	AAA_21
									MGYG000065394	AJBIDDLN_03985	AG_E1_ThiF
									MGYG000065394	AJBIDDLN_03988	ShosTA_ShosT
									MGYG000065394	AJBIDDLN_04100	Mokosh_TypeI_MkoA
									MGYG000065394	AJBIDDLN_04103	Mokosh_TypeI_MkoA
									MGYG000065394	AJBIDDLN_04106	Mokosh_TypeI_MkoA
									MGYG000065394	AJBIDDLN_04156	drmC
									MGYG000065394	AJBIDDLN_04230	Shango_SngC
									MGYG000065394	AJBIDDLN_04249	LmuB_SMC_Cap4_nuclease_II
									MGYG000065394	AJBIDDLN_04353	PsyrTA_PsyrT
									MGYG000065394	AJBIDDLN_04436	RosmerTA_RmrA_2634882613
									MGYG000065394	AJBIDDLN_04437	AbiEii
									MGYG000065457	EADNPLOF_00114	LmuB_SMC_Cap4_nuclease_II
									MGYG000065457	EADNPLOF_00120	PsyrTA_PsyrT
									MGYG000065457	EADNPLOF_00142	Type_II_MTases
									MGYG000065457	EADNPLOF_00153	LmuB_SMC_Hydrolase_protease
									MGYG000065457	EADNPLOF_00276	Dynamins_LeoC
									MGYG000065457	EADNPLOF_00300	Shango_SngC
									MGYG000065457	EADNPLOF_00301	Type_II_MTases
									MGYG000065457	EADNPLOF_00366	QatD
									MGYG000065457	EADNPLOF_00423	AG_E1_ThiF
									MGYG000065457	EADNPLOF_00490	DinG_IV-A_2
									MGYG000065457	EADNPLOF_00491	Shango_SngC
									MGYG000065457	EADNPLOF_00499	Mokosh_TypeI_MkoB
									MGYG000065457	EADNPLOF_00508	PsyrTA_PsyrT
									MGYG000065457	EADNPLOF_00529	AAA_21
									MGYG000065457	EADNPLOF_00561	AAA_21
									MGYG000065457	EADNPLOF_00618	DEDDh_I_II_III_IV_V_VI_1
									MGYG000065457	EADNPLOF_00767	RosmerTA_RmrA_2677172838
									MGYG000065457	EADNPLOF_00816	AAA_21
									MGYG000065457	EADNPLOF_00828	RosmerTA_RmrA_2676476075
									MGYG000065457	EADNPLOF_00852	RosmerTA_RmrA_2676476075
									MGYG000065457	EADNPLOF_00897	Shango_SngC
									MGYG000065457	EADNPLOF_00946	rdrA_I
									MGYG000065457	EADNPLOF_00947	rdrB_I
									MGYG000065457	EADNPLOF_00991	Mokosh_TypeI_MkoB
									MGYG000065457	EADNPLOF_01045	DEDDh_I_II_III_IV_V_VI_1
									MGYG000065457	EADNPLOF_01107	Type_II_MTases
									MGYG000065457	EADNPLOF_01132	AAA_21
									MGYG000065457	EADNPLOF_01241	Lit
									MGYG000065457	EADNPLOF_01352	MzaA
									MGYG000065457	EADNPLOF_01388	Type_II_REases
									MGYG000065457	EADNPLOF_01390	Type_II_MTases
									MGYG000065457	EADNPLOF_01391	ATPase_TypeIA
									MGYG000065457	EADNPLOF_01393	Type_IIG
									MGYG000065457	EADNPLOF_01459	GajB_2
									MGYG000065457	EADNPLOF_01461	Shango_SngC
									MGYG000065457	EADNPLOF_01471	Dodola_DolB
									MGYG000065457	EADNPLOF_01511	Type_II_REases
									MGYG000065457	EADNPLOF_01593	JetC_III
									MGYG000065457	EADNPLOF_01652	CSD
									MGYG000065457	EADNPLOF_01775	ZorB
									MGYG000065457	EADNPLOF_01777	Dodola_DolB
									MGYG000065457	EADNPLOF_01913	GajB_2
									MGYG000065457	EADNPLOF_01921	AG_E1_ThiF
									MGYG000065457	EADNPLOF_01923	DndA
									MGYG000065457	EADNPLOF_01962	brxP
									MGYG000065457	EADNPLOF_01964	brxP
									MGYG000065457	EADNPLOF_01975	MzaA
									MGYG000065457	EADNPLOF_01984	LmuB_SMC_Cap4_nuclease_II
									MGYG000065457	EADNPLOF_02061	cll
									MGYG000065457	EADNPLOF_02062	beta
									MGYG000065457	EADNPLOF_02063	RosmerTA_RmrA_2641389401
									MGYG000065457	EADNPLOF_02099	E2_II
									MGYG000065457	EADNPLOF_02127	CSD
									MGYG000065457	EADNPLOF_02131	AG_E1_ThiF
									MGYG000065457	EADNPLOF_02243	GajB_2
									MGYG000065457	EADNPLOF_02248	ZorB
									MGYG000065457	EADNPLOF_02257	Type_II_MTases
									MGYG000065457	EADNPLOF_02276	LmuB_SMC_Cap4_nuclease_II
									MGYG000065457	EADNPLOF_02284	Shango_SngC
									MGYG000065457	EADNPLOF_02378	Dodola_DolB
									MGYG000065457	EADNPLOF_02413	RosmerTA_RmrA_2623274509
									MGYG000065457	EADNPLOF_02465	GajB_2
									MGYG000065457	EADNPLOF_02470	PsyrTA_PsyrT
									MGYG000065457	EADNPLOF_02488	QatD
									MGYG000065457	EADNPLOF_02521	SspH
									MGYG000065457	EADNPLOF_02538	DndA
									MGYG000065457	EADNPLOF_02583	DruM
									MGYG000065457	EADNPLOF_02620	AAA_21
									MGYG000065457	EADNPLOF_02666	DEDDh_I_II_III_IV_V_VI_1
									MGYG000065457	EADNPLOF_02732	Dodola_DolB
									MGYG000065457	EADNPLOF_02734	CSD
									MGYG000065457	EADNPLOF_02738	ATPase_TOPRIM_COG3593
									MGYG000065457	EADNPLOF_02751	CSD
									MGYG000065457	EADNPLOF_02754	AAA_21
									MGYG000065457	EADNPLOF_02806	Dynamins_LeoC
									MGYG000065457	EADNPLOF_02843	Type_I_REases
									MGYG000065457	EADNPLOF_02886	ZorE
									MGYG000065457	EADNPLOF_02935	ZorB
									MGYG000065457	EADNPLOF_02948	Type_II_MTases
									MGYG000065457	EADNPLOF_02952	Type_II_MTases
									MGYG000065457	EADNPLOF_02989	PsyrTA_PsyrT
									MGYG000065457	EADNPLOF_03010	RosmerTA_RmrA_2677172838
									MGYG000065457	EADNPLOF_03035	CSD
									MGYG000065457	EADNPLOF_03062	ATPase_TOPRIM_COG3593
									MGYG000065457	EADNPLOF_03083	drmC
									MGYG000065457	EADNPLOF_03121	QatD
									MGYG000065457	EADNPLOF_03129	Type_II_MTases
									MGYG000065457	EADNPLOF_03289	JetC_III
									MGYG000065457	EADNPLOF_03308	LmuB_SMC_Cap4_nuclease_II
									MGYG000065457	EADNPLOF_03343	CSD
									MGYG000065457	EADNPLOF_03352	ZorB
									MGYG000065457	EADNPLOF_03393	RosmerTA_RmrA_2664250653
									MGYG000065457	EADNPLOF_03476	PsyrTA_PsyrT
									MGYG000065457	EADNPLOF_03501	Type_II_MTases
									MGYG000065457	EADNPLOF_03551	WYL_I_II_III_IV_V_VI_1
									MGYG000065457	EADNPLOF_03581	AAA_21
									MGYG000065457	EADNPLOF_03613	DinG_IV-A_2
									MGYG000065457	EADNPLOF_03628	CSD
									MGYG000065457	EADNPLOF_03649	DEDDh_I_II_III_IV_V_VI_1
									MGYG000065457	EADNPLOF_03693	ZorB
									MGYG000065457	EADNPLOF_03713	E2_II
									MGYG000065457	EADNPLOF_03772	AAA_21
									MGYG000065457	EADNPLOF_03778	Dodola_DolB
									MGYG000065457	EADNPLOF_03791	ShosTA_ShosA
									MGYG000065457	EADNPLOF_03821	AAA_21
									MGYG000065457	EADNPLOF_03828	drmD
									MGYG000065457	EADNPLOF_03918	DndA
									MGYG000065457	EADNPLOF_04009	DarG
									MGYG000065457	EADNPLOF_04010	drmC
									MGYG000065457	EADNPLOF_04185	DEDDh_I_II_III_IV_V_VI_1
									MGYG000065457	EADNPLOF_04238	RosmerTA_RmrA_2623274509
									MGYG000065457	EADNPLOF_04273	CSD
									MGYG000065457	EADNPLOF_04326	LmuB_SMC_Hydrolase_protease
									MGYG000065457	EADNPLOF_04345	WYL_I_II_III_IV_V_VI_1
									MGYG000065457	EADNPLOF_04376	Dodola_DolB
									MGYG000065501	EIJAKMPP_00024	Avs1A
									MGYG000065501	EIJAKMPP_00037	DEDDh_I_II_III_IV_V_VI_1
									MGYG000065501	EIJAKMPP_00047	MzaA
									MGYG000065501	EIJAKMPP_00062	IetA
									MGYG000065501	EIJAKMPP_00063	ShosTA_ShosT
									MGYG000065501	EIJAKMPP_00070	DndA
									MGYG000065501	EIJAKMPP_00075	RosmerTA_RmrA_2677172838
									MGYG000065501	EIJAKMPP_00147	AAA_21
									MGYG000065501	EIJAKMPP_00185	JetC_III
									MGYG000065501	EIJAKMPP_00201	Mokosh_TypeI_MkoA
									MGYG000065501	EIJAKMPP_00234	Type_I_REases
									MGYG000065501	EIJAKMPP_00235	Type_I_S
									MGYG000065501	EIJAKMPP_00237	Type_I_S
									MGYG000065501	EIJAKMPP_00238	RosmerTA_RmrA_2603008502
									MGYG000065501	EIJAKMPP_00239	RosmerTA_RmrA_2600853143
									MGYG000065501	EIJAKMPP_00260	AAA_21
									MGYG000065501	EIJAKMPP_00273	AAA_21
									MGYG000065501	EIJAKMPP_00290	LmuB_SMC_Amidase
									MGYG000065501	EIJAKMPP_00311	RosmerTA_RmrA_2623274509
									MGYG000065501	EIJAKMPP_00339	LmuB_SMC_Cap4_nuclease_II
									MGYG000065501	EIJAKMPP_00341	Hydrolase
									MGYG000065501	EIJAKMPP_00404	AAA_15
									MGYG000065501	EIJAKMPP_00463	RosmerTA_RmrA_2662548665
									MGYG000065501	EIJAKMPP_00464	AAA_21
									MGYG000065501	EIJAKMPP_00476	DarG
									MGYG000065501	EIJAKMPP_00489	RosmerTA_RmrA_2623274509
									MGYG000065501	EIJAKMPP_00553	Dodola_DolB
									MGYG000065501	EIJAKMPP_00574	Type_II_MTases
									MGYG000065501	EIJAKMPP_00608	RosmerTA_RmrA_2603008502
									MGYG000065501	EIJAKMPP_00613	RosmerTA_RmrA_2623274509
									MGYG000065501	EIJAKMPP_00616	RosmerTA_RmrA_2585209417
									MGYG000065501	EIJAKMPP_00630	E2_II
									MGYG000065501	EIJAKMPP_00673	QatD
									MGYG000065501	EIJAKMPP_00684	ShosTA_ShosA
									MGYG000065501	EIJAKMPP_00702	RosmerTA_RmrA_2677172838
									MGYG000065501	EIJAKMPP_00704	DndA
									MGYG000065501	EIJAKMPP_00755	Type_II_MTases
									MGYG000065501	EIJAKMPP_00777	RosmerTA_RmrA_2603008502
									MGYG000065501	EIJAKMPP_00782	ShosTA_ShosA
									MGYG000065501	EIJAKMPP_00802	cas9_II-A_II-B_II-C_1
									MGYG000065501	EIJAKMPP_00804	cas2_I_II_III_IV_V_VI_6
									MGYG000065501	EIJAKMPP_00806	RT_Tot
									MGYG000065501	EIJAKMPP_00807	ATPase_TOPRIM_COG3593
									MGYG000065501	EIJAKMPP_00811	LmuB
									MGYG000065501	EIJAKMPP_00816	SspH
									MGYG000065501	EIJAKMPP_00820	RosmerTA_RmrA_2677172838
									MGYG000065501	EIJAKMPP_00860	RosmerTA_RmrA_2603008502
									MGYG000065501	EIJAKMPP_00866	ShosTA_ShosT
									MGYG000065501	EIJAKMPP_00880	GajB_2
									MGYG000065501	EIJAKMPP_00936	Type_II_MTases
									MGYG000065501	EIJAKMPP_00951	LmuB_SMC_Cap4_nuclease_II
									MGYG000065501	EIJAKMPP_00968	ATPase_TypeIA
									MGYG000065501	EIJAKMPP_01003	RosmerTA_RmrA_2603008502
									MGYG000065501	EIJAKMPP_01009	Dodola_DolB
									MGYG000065501	EIJAKMPP_01015	AAA_21
									MGYG000065501	EIJAKMPP_01019	Dodola_DolB
									MGYG000065501	EIJAKMPP_01067	PsyrTA_PsyrA
									MGYG000065501	EIJAKMPP_01073	Type_IV_REases
									MGYG000065501	EIJAKMPP_01074	JetC_III
									MGYG000065501	EIJAKMPP_01085	WYL_I_II_III_IV_V_VI_1
									MGYG000065501	EIJAKMPP_01108	Mokosh_TypeI_MkoA
									MGYG000065501	EIJAKMPP_01117	DndA
									MGYG000065501	EIJAKMPP_01140	Type_IV_REases
									MGYG000065501	EIJAKMPP_01141	Type_IIG
									MGYG000065501	EIJAKMPP_01142	LmuB_SMC_Cap4_nuclease_II
									MGYG000065501	EIJAKMPP_01173	Dodola_DolB
									MGYG000065501	EIJAKMPP_01174	Dodola_DolB
									MGYG000065501	EIJAKMPP_01212	LmuB_SMC_Cap4_nuclease_II
									MGYG000065501	EIJAKMPP_01218	PsyrTA_PsyrA
									MGYG000065501	EIJAKMPP_01284	RosmerTA_RmrA_2662548665
									MGYG000065501	EIJAKMPP_01289	RosmerTA_RmrA_2664250653
									MGYG000065501	EIJAKMPP_01294	RosmerTA_RmrA_2585209417
									MGYG000065501	EIJAKMPP_01327	RosmerTA_RmrA_2662548665
									MGYG000065501	EIJAKMPP_01328	RosmerTA_RmrA_2677172838
									MGYG000065501	EIJAKMPP_01351	RosmerTA_RmrA_2677172838
									MGYG000065501	EIJAKMPP_01352	RosmerTA_RmrA_2623274509
									MGYG000065501	EIJAKMPP_01371	GajB_2
									MGYG000065501	EIJAKMPP_01390	Mokosh_TypeI_MkoA
									MGYG000065501	EIJAKMPP_01394	Mokosh_TypeI_MkoA
									MGYG000065501	EIJAKMPP_01446	DndA
									MGYG000065501	EIJAKMPP_01451	LmuC_acc_Lipase
									MGYG000065501	EIJAKMPP_01456	PsyrTA_PsyrT
									MGYG000065501	EIJAKMPP_01480	RosmerTA_RmrA_2603008502
									MGYG000065501	EIJAKMPP_01481	RosmerTA_RmrA_2603008502
									MGYG000065501	EIJAKMPP_01482	RosmerTA_RmrA_2753529055
									MGYG000065501	EIJAKMPP_01493	ShosTA_ShosT
									MGYG000065501	EIJAKMPP_01497	Mokosh_TypeI_MkoA
									MGYG000065501	EIJAKMPP_01502	SspH
									MGYG000065501	EIJAKMPP_01554	ZorE
									MGYG000065501	EIJAKMPP_01564	EcoprrI
									MGYG000065501	EIJAKMPP_01573	brxP
									MGYG000065501	EIJAKMPP_01577	RosmerTA_RmrA_2623274509
									MGYG000065501	EIJAKMPP_01578	RosmerTA_RmrA_2677172838
									MGYG000065501	EIJAKMPP_01579	RosmerTA_RmrA_2634882613
									MGYG000065501	EIJAKMPP_01601	Type_I_MTases
									MGYG000065501	EIJAKMPP_01602	Type_I_S
									MGYG000065501	EIJAKMPP_01603	ThsB_Global
									MGYG000065501	EIJAKMPP_01604	Type_I_REases
									MGYG000065501	EIJAKMPP_01606	Mokosh_TypeI_MkoA
									MGYG000065501	EIJAKMPP_01619	AAA_21
									MGYG000065501	EIJAKMPP_01635	AAA_21
									MGYG000065501	EIJAKMPP_01641	Type_II_REases
									MGYG000065501	EIJAKMPP_01642	Type_II_MTases
									MGYG000065501	EIJAKMPP_01683	Type_II_MTases
									MGYG000065501	EIJAKMPP_01697	PsyrTA_PsyrT
									MGYG000065501	EIJAKMPP_01752	ShosTA_ShosT
									MGYG000065501	EIJAKMPP_01761	SspH
									MGYG000065501	EIJAKMPP_01763	Avs1A
									MGYG000065501	EIJAKMPP_01775	PsyrTA_PsyrT
									MGYG000065501	EIJAKMPP_01782	Menshen_NsnC_2525488910
									MGYG000065501	EIJAKMPP_01783	RosmerTA_RmrA_2664250653
									MGYG000065501	EIJAKMPP_01804	HNH_TIGR02646
									MGYG000065501	EIJAKMPP_01805	LmuB_SMC_Hydrolase_protease
									MGYG000065501	EIJAKMPP_01826	Type_I_REases
									MGYG000065501	EIJAKMPP_01827	EcoprrI
									MGYG000065501	EIJAKMPP_01837	LmuB_SMC_Cap4_nuclease_II
									MGYG000065501	EIJAKMPP_01856	EcoprrI
									MGYG000065501	EIJAKMPP_01865	Type_II_MTases
									MGYG000065501	EIJAKMPP_01866	LmuB_SMC_Cap4_nuclease_II
									MGYG000065501	EIJAKMPP_01867	Type_IV_REases
									MGYG000065501	EIJAKMPP_01868	RosmerTA_RmrA_2634932349
									MGYG000065501	EIJAKMPP_01923	LmuB_SMC_Hydrolase_protease
									MGYG000065501	EIJAKMPP_01937	brxP
									MGYG000065501	EIJAKMPP_01941	Jab
									MGYG000065501	EIJAKMPP_01942	AG_E1_ThiF
									MGYG000065501	EIJAKMPP_01955	AG_E1_ThiF
									MGYG000065501	EIJAKMPP_02047	Shango_SngC
									MGYG000065501	EIJAKMPP_02059	cas9_II-A_1
									MGYG000065501	EIJAKMPP_02061	Nhi_2
									MGYG000065501	EIJAKMPP_02066	Type_I_MTases
									MGYG000065501	EIJAKMPP_02103	DEDDh_I_II_III_IV_V_VI_1
									MGYG000065501	EIJAKMPP_02127	AAA_21
									MGYG000065501	EIJAKMPP_02137	ShosTA_ShosT
									MGYG000065501	EIJAKMPP_02169	ShosTA_ShosT
									MGYG000065501	EIJAKMPP_02196	RosmerTA_RmrA_2664250653
									MGYG000065501	EIJAKMPP_02209	RosmerTA_RmrA_2677172838
									MGYG000065501	EIJAKMPP_02214	RosmerTA_RmrA_2603008502
									MGYG000065501	EIJAKMPP_02216	RosmerTA_RmrA_2662548665
									MGYG000065551	LJCKOFIG_00173	DndA
									MGYG000065551	LJCKOFIG_00182	DEDDh_I_II_III_IV_V_VI_1
									MGYG000065551	LJCKOFIG_00228	Shango_SngC
									MGYG000065551	LJCKOFIG_00298	SspH
									MGYG000065551	LJCKOFIG_00330	CSD
									MGYG000065551	LJCKOFIG_00362	GajB_2
									MGYG000065551	LJCKOFIG_00373	AG_E1_ThiF
									MGYG000065551	LJCKOFIG_00374	QatD
									MGYG000065551	LJCKOFIG_00424	JetC_I
									MGYG000065551	LJCKOFIG_00429	PsyrTA_PsyrT
									MGYG000065551	LJCKOFIG_00516	RosmerTA_RmrA_2677172838
									MGYG000065551	LJCKOFIG_00594	RT_I_II_III_IV_V_VI_1
									MGYG000065551	LJCKOFIG_00604	DEDDh_I_II_III_IV_V_VI_1
									MGYG000065551	LJCKOFIG_00706	ATPase_TOPRIM_COG3593
									MGYG000065551	LJCKOFIG_00714	Dodola_DolB
									MGYG000065551	LJCKOFIG_00728	TerYA
									MGYG000065551	LJCKOFIG_00763	Type_II_MTases
									MGYG000065551	LJCKOFIG_00801	AAA_21
									MGYG000065551	LJCKOFIG_00916	RosmerTA_RmrA_2623274509
									MGYG000065551	LJCKOFIG_00960	RosmerTA_RmrA_2617826694
									MGYG000065551	LJCKOFIG_01003	Dodola_DolB
									MGYG000065551	LJCKOFIG_01016	PD_DExK_I_II_III_IV_V_VI_1
									MGYG000065551	LJCKOFIG_01041	JetC_I
									MGYG000065551	LJCKOFIG_01060	Type_II_MTases
									MGYG000065551	LJCKOFIG_01073	DUF4435
									MGYG000065551	LJCKOFIG_01137	PsyrTA_PsyrT
									MGYG000065551	LJCKOFIG_01191	RosmerTA_RmrA_2623274509
									MGYG000065551	LJCKOFIG_01200	LmuB_SMC_Hydrolase_protease
									MGYG000065551	LJCKOFIG_01309	Shango_SngC
									MGYG000065551	LJCKOFIG_01327	Dodola_DolB
									MGYG000065551	LJCKOFIG_01339	MzaA
									MGYG000065551	LJCKOFIG_01347	LmuB_SMC_Cap4_nuclease_II
									MGYG000065551	LJCKOFIG_01393	LmuB_SMC_Cap4_nuclease_II
									MGYG000065551	LJCKOFIG_01399	AbiEii
									MGYG000065551	LJCKOFIG_01520	LmuB_SMC_Cap4_nuclease_II
									MGYG000065551	LJCKOFIG_01524	GajB_2
									MGYG000065551	LJCKOFIG_01528	LmuB_SMC_Cap4_nuclease_II
									MGYG000065551	LJCKOFIG_01559	QatD
									MGYG000065551	LJCKOFIG_01560	PsyrTA_PsyrA
									MGYG000065551	LJCKOFIG_01606	GajB_2
									MGYG000065551	LJCKOFIG_01668	ShosTA_ShosT
									MGYG000065551	LJCKOFIG_01696	drmC
									MGYG000065551	LJCKOFIG_01826	Mokosh_TypeI_MkoB
									MGYG000065551	LJCKOFIG_01911	LmuB_SMC_Hydrolase_protease
									MGYG000065551	LJCKOFIG_01943	PsyrTA_PsyrT
									MGYG000065551	LJCKOFIG_01983	AbiEii
									MGYG000065551	LJCKOFIG_02021	RT_I_II_III_IV_V_VI_1
									MGYG000065551	LJCKOFIG_02036	Dodola_DolB
									MGYG000065551	LJCKOFIG_02047	IetA
									MGYG000065551	LJCKOFIG_02072	E2_II
									MGYG000065551	LJCKOFIG_02101	PsyrTA_PsyrT
									MGYG000065551	LJCKOFIG_02151	Dynamins_LeoC
									MGYG000065551	LJCKOFIG_02220	RosmerTA_RmrA_2634932349
									MGYG000065551	LJCKOFIG_02226	RT_I_II_III_IV_V_VI_1
									MGYG000065551	LJCKOFIG_02272	Type_II_MTases
									MGYG000065551	LJCKOFIG_02286	Type_II_MTases
									MGYG000065551	LJCKOFIG_02359	Shango_SngC
									MGYG000065551	LJCKOFIG_02383	JetC_II
									MGYG000065551	LJCKOFIG_02463	EcoprrI
									MGYG000065551	LJCKOFIG_02522	WYL_I_II_III_IV_V_VI_1
									MGYG000065591	PIMGIFPD_00013	drmD
									MGYG000065591	PIMGIFPD_00016	Type_III_MTases
									MGYG000065591	PIMGIFPD_00018	Type_III_REases
									MGYG000065591	PIMGIFPD_00022	PsyrTA_PsyrT
									MGYG000065591	PIMGIFPD_00100	Type_II_MTases
									MGYG000065591	PIMGIFPD_00101	Type_II_REases
									MGYG000065591	PIMGIFPD_00102	Type_II_MTases
									MGYG000065591	PIMGIFPD_00117	E2_II
									MGYG000065591	PIMGIFPD_00175	Dodola_DolB
									MGYG000065591	PIMGIFPD_00195	DruM
									MGYG000065591	PIMGIFPD_00255	LmuB_SMC_Hydrolase_protease
									MGYG000065591	PIMGIFPD_00294	LmuB_SMC_Hydrolase_protease
									MGYG000065591	PIMGIFPD_00326	QatD
									MGYG000065591	PIMGIFPD_00341	LmuB_SMC_Cap4_nuclease_II
									MGYG000065591	PIMGIFPD_00348	IetA
									MGYG000065591	PIMGIFPD_00384	pglZ3
									MGYG000065591	PIMGIFPD_00419	JetC_II
									MGYG000065591	PIMGIFPD_00448	TIR
									MGYG000065591	PIMGIFPD_00468	Type_I_REases
									MGYG000065591	PIMGIFPD_00491	AG_E1_ThiF
									MGYG000065591	PIMGIFPD_00553	GajB_3
									MGYG000065591	PIMGIFPD_00559	RosmerTA_RmrA_2662548665
									MGYG000065591	PIMGIFPD_00602	RosmerTA_RmrA_2623274509
									MGYG000065591	PIMGIFPD_00624	GajB_2
									MGYG000065591	PIMGIFPD_00625	GajA
									MGYG000065591	PIMGIFPD_00674	DEDDh_I_II_III_IV_V_VI_1
									MGYG000065591	PIMGIFPD_00690	SspH
									MGYG000065591	PIMGIFPD_00739	Type_III_MTases
									MGYG000065591	PIMGIFPD_00740	Type_III_REases
									MGYG000065591	PIMGIFPD_00752	WYL_I_II_III_IV_V_VI_1
									MGYG000065591	PIMGIFPD_00761	RosmerTA_RmrA_2634932349
									MGYG000065591	PIMGIFPD_00803	JetC_II
									MGYG000065591	PIMGIFPD_00863	PsyrTA_PsyrT
									MGYG000065591	PIMGIFPD_00866	LmuB_SMC_Cap4_nuclease_II
									MGYG000065591	PIMGIFPD_00912	LmuB_SMC_Amidase
									MGYG000065591	PIMGIFPD_00936	LmuB_SMC_Cap4_nuclease_II
									MGYG000065591	PIMGIFPD_01067	Type_II_MTases
									MGYG000065591	PIMGIFPD_01117	Dodola_DolB
									MGYG000065591	PIMGIFPD_01118	PsyrTA_PsyrT
									MGYG000065591	PIMGIFPD_01173	GajB_2
									MGYG000065591	PIMGIFPD_01188	Mokosh_TypeI_MkoA
									MGYG000065591	PIMGIFPD_01190	AAA_21
									MGYG000065591	PIMGIFPD_01191	DUF4435
									MGYG000065591	PIMGIFPD_01221	Type_I_MTases
									MGYG000065591	PIMGIFPD_01222	Type_I_S
									MGYG000065591	PIMGIFPD_01224	Type_I_REases
									MGYG000065591	PIMGIFPD_01258	Shango_SngC
									MGYG000065591	PIMGIFPD_01274	Type_II_MTases
									MGYG000065591	PIMGIFPD_01275	Dodola_DolB
									MGYG000065591	PIMGIFPD_01278	Shango_SngC
									MGYG000065591	PIMGIFPD_01335	Type_IV_REases
									MGYG000065591	PIMGIFPD_01352	Type_II_MTases
									MGYG000065591	PIMGIFPD_01382	GajB_2
									MGYG000065591	PIMGIFPD_01428	PsyrTA_PsyrT
									MGYG000065591	PIMGIFPD_01463	PsyrTA_PsyrA
									MGYG000065591	PIMGIFPD_01471	ShosTA_ShosT
									MGYG000065591	PIMGIFPD_01602	Type_II_MTases
									MGYG000065591	PIMGIFPD_01661	RosmerTA_RmrA_2662548665
									MGYG000065591	PIMGIFPD_01680	RT_I_II_III_IV_V_VI_1
									MGYG000065591	PIMGIFPD_01740	AAA_21
									MGYG000065591	PIMGIFPD_01745	ZorB
									MGYG000065591	PIMGIFPD_01756	MzaA
									MGYG000065591	PIMGIFPD_01770	Type_I_REases
									MGYG000065591	PIMGIFPD_01806	Dodola_DolB
									MGYG000065591	PIMGIFPD_01807	Type_II_REases
									MGYG000065591	PIMGIFPD_01837	GajB_2
									MGYG000065591	PIMGIFPD_01855	DEDDh_I_II_III_IV_V_VI_1
									MGYG000065591	PIMGIFPD_01858	AAA_15
									MGYG000065591	PIMGIFPD_01871	LmuB_SMC_Hydrolase_protease
									MGYG000065591	PIMGIFPD_01876	RosmerTA_RmrA_2623274509
									MGYG000065591	PIMGIFPD_01954	PifA
									MGYG000065591	PIMGIFPD_01957	brxL
									MGYG000065591	PIMGIFPD_01960	brxP
									MGYG000065591	PIMGIFPD_01961	RosmerTA_RmrA_2623274509
									MGYG000065591	PIMGIFPD_02028	Type_IV_REases
									MGYG000065591	PIMGIFPD_02029	Type_I_REases
									MGYG000065591	PIMGIFPD_02030	Type_I_MTases
									MGYG000065591	PIMGIFPD_02081	LmuB_SMC_Hydrolase_protease
									MGYG000065591	PIMGIFPD_02146	brxP
									MGYG000065591	PIMGIFPD_02178	DarG
									MGYG000065591	PIMGIFPD_02263	drmC
									MGYG000065591	PIMGIFPD_02284	Type_I_MTases
									MGYG000065591	PIMGIFPD_02285	Type_I_REases
									MGYG000065591	PIMGIFPD_02286	RosmerTA_RmrA_2677172838
									MGYG000065591	PIMGIFPD_02355	ShosTA_ShosT
									MGYG000065591	PIMGIFPD_02372	ZorB
									MGYG000065591	PIMGIFPD_02374	AbiEii
									MGYG000065591	PIMGIFPD_02405	Lit
									MGYG000065591	PIMGIFPD_02454	Mokosh_TypeI_MkoA
									MGYG000065591	PIMGIFPD_02485	Type_II_REases
									MGYG000065591	PIMGIFPD_02542	LmuB_SMC_Hydrolase_protease
									MGYG000065591	PIMGIFPD_02559	ATPase_TOPRIM_COG3593
									MGYG000065591	PIMGIFPD_02571	Type_I_REases
									MGYG000065591	PIMGIFPD_02626	RosmerTA_RmrA_2634932349
									MGYG000065591	PIMGIFPD_02627	Type_I_REases
									MGYG000065591	PIMGIFPD_02628	Type_I_MTases
									MGYG000065591	PIMGIFPD_02658	PsyrTA_PsyrT
									MGYG000065591	PIMGIFPD_02870	Type_I_REases
									MGYG000065591	PIMGIFPD_02906	RosmerTA_RmrA_2603008502
									MGYG000065591	PIMGIFPD_02917	PsyrTA_PsyrT
									MGYG000065591	PIMGIFPD_02930	AG_E1_ThiF
									MGYG000065591	PIMGIFPD_02950	RosmerTA_RmrA_2603008502
									MGYG000065591	PIMGIFPD_02976	Type_II_MTases
									MGYG000065591	PIMGIFPD_02978	ShosTA_ShosT
									MGYG000065591	PIMGIFPD_03055	PD_DExK_I_II_III_IV_V_VI_1
									MGYG000065591	PIMGIFPD_03074	RosmerTA_RmrA_2623274509
									MGYG000065591	PIMGIFPD_03085	JetC_II
									MGYG000065591	PIMGIFPD_03148	RosmerTA_RmrA_2662548665
									MGYG000065591	PIMGIFPD_03154	Type_II_MTases
									MGYG000065591	PIMGIFPD_03155	AAA_15
									MGYG000065710	MMDPGADH_00002	Lit
									MGYG000065710	MMDPGADH_00015	DEDDh_I_II_III_IV_V_VI_1
									MGYG000065710	MMDPGADH_00065	DEDDh_I_II_III_IV_V_VI_1
									MGYG000065710	MMDPGADH_00171	2TM
									MGYG000065710	MMDPGADH_00172	RT_Tot
									MGYG000065710	MMDPGADH_00174	drt3b
									MGYG000065710	MMDPGADH_00184	RosmerTA_RmrA_2664250653
									MGYG000065710	MMDPGADH_00332	Shango_SngC
									MGYG000065710	MMDPGADH_00422	Type_II_MTases
									MGYG000065710	MMDPGADH_00425	Type_II_MTases
									MGYG000065710	MMDPGADH_00446	RosmerTA_RmrA_2623274509
									MGYG000065710	MMDPGADH_00458	IetA
									MGYG000065710	MMDPGADH_00560	Dodola_DolB
									MGYG000065710	MMDPGADH_00567	DEDDh_I_II_III_IV_V_VI_1
									MGYG000065710	MMDPGADH_00594	GajB_2
									MGYG000065710	MMDPGADH_00596	Shango_SngC
									MGYG000065710	MMDPGADH_00653	RosmerTA_RmrA_2603008502
									MGYG000065710	MMDPGADH_00736	ShosTA_ShosA
									MGYG000065710	MMDPGADH_00755	AG_E1_ThiF
									MGYG000065710	MMDPGADH_00784	Type_II_MTases
									MGYG000065710	MMDPGADH_01021	DEDDh_I_II_III_IV_V_VI_1
									MGYG000065710	MMDPGADH_01055	AAA_21
									MGYG000065710	MMDPGADH_01082	E2_II
									MGYG000065710	MMDPGADH_01120	drmD
									MGYG000065710	MMDPGADH_01187	Dynamins_LeoC
									MGYG000065710	MMDPGADH_01309	Mokosh_TypeI_MkoA2
									MGYG000065710	MMDPGADH_01310	Mokosh_TypeI_MkoB2
									MGYG000065710	MMDPGADH_01449	CSD
									MGYG000065710	MMDPGADH_01455	CSD
									MGYG000065710	MMDPGADH_01488	PsyrTA_PsyrT
									MGYG000065710	MMDPGADH_01494	LmuB_SMC_Cap4_nuclease_II
									MGYG000065710	MMDPGADH_01602	Type_I_REases
									MGYG000065710	MMDPGADH_01638	Dynamins_LeoC
									MGYG000065710	MMDPGADH_01680	Shango_SngC
									MGYG000065710	MMDPGADH_01726	RosmerTA_RmrA_2664250653
									MGYG000065710	MMDPGADH_01777	Mokosh_TypeI_MkoB
									MGYG000065710	MMDPGADH_01813	Type_II_MTases
									MGYG000065710	MMDPGADH_01905	DndA
									MGYG000065710	MMDPGADH_01933	Shango_SngC
									MGYG000065710	MMDPGADH_01934	DEDDh_I_II_III_IV_V_VI_1
									MGYG000065710	MMDPGADH_01988	DruM
									MGYG000065710	MMDPGADH_02035	E2_II
									MGYG000065710	MMDPGADH_02051	ZorB
									MGYG000065710	MMDPGADH_02099	DEDDh_I_II_III_IV_V_VI_1
									MGYG000065710	MMDPGADH_02119	CSD
									MGYG000065710	MMDPGADH_02135	DinG_IV-A_2
									MGYG000065710	MMDPGADH_02190	AG_E1_ThiF
									MGYG000065710	MMDPGADH_02228	AAA_21
									MGYG000065710	MMDPGADH_02240	ATPase_TOPRIM_COG3593
									MGYG000065710	MMDPGADH_02244	CSD
									MGYG000065710	MMDPGADH_02246	Dodola_DolB
									MGYG000065710	MMDPGADH_02254	SspH
									MGYG000065710	MMDPGADH_02288	JetC_III
									MGYG000065710	MMDPGADH_02312	Type_II_MTases
									MGYG000065710	MMDPGADH_02321	ZorB
									MGYG000065710	MMDPGADH_02326	GajB_2
									MGYG000065710	MMDPGADH_02354	CSD
									MGYG000065710	MMDPGADH_02504	DndA
									MGYG000065710	MMDPGADH_02549	Type_II_MTases
									MGYG000065710	MMDPGADH_02550	Shango_SngC
									MGYG000065710	MMDPGADH_02564	AAA_21
									MGYG000065710	MMDPGADH_02585	QatD
									MGYG000065710	MMDPGADH_02602	PsyrTA_PsyrT
									MGYG000065710	MMDPGADH_02612	GajB_2
									MGYG000065710	MMDPGADH_02667	CSD
									MGYG000065710	MMDPGADH_02671	ZorB
									MGYG000065710	MMDPGADH_02786	LmuB_SMC_Cap4_nuclease_II
									MGYG000065710	MMDPGADH_02796	Mokosh_TypeI_MkoA
									MGYG000065710	MMDPGADH_02798	DptH
									MGYG000065710	MMDPGADH_02802	Type_IV_REases
									MGYG000065710	MMDPGADH_02803	Type_IV_REases
									MGYG000065710	MMDPGADH_02804	Type_II_REases
									MGYG000065710	MMDPGADH_02935	cas12f2_V-F_1
									MGYG000065710	MMDPGADH_02937	RosmerTA_RmrA_2734955840
									MGYG000065710	MMDPGADH_03063	PsyrTA_PsyrT
									MGYG000065710	MMDPGADH_03092	Type_II_MTases
									MGYG000065710	MMDPGADH_03309	GajB_2
									MGYG000065710	MMDPGADH_03316	AG_E1_ThiF
									MGYG000065710	MMDPGADH_03318	DndA
									MGYG000065710	MMDPGADH_03366	brxP
									MGYG000065710	MMDPGADH_03368	cas3_I_5
									MGYG000065710	MMDPGADH_03369	cas8e_I-E_1
									MGYG000065710	MMDPGADH_03370	cse2gr11_I-E_1
									MGYG000065710	MMDPGADH_03371	cas7_I-E_2
									MGYG000065710	MMDPGADH_03372	cas5_I-E_3
									MGYG000065710	MMDPGADH_03373	cas6e_I_II_III_IV_V_VI_1
									MGYG000065710	MMDPGADH_03374	cas1_I-E_1
									MGYG000065710	MMDPGADH_03375	cas2_I-E_2
									MGYG000065710	MMDPGADH_03377	brxP
									MGYG000065710	MMDPGADH_03388	MzaA
									MGYG000065710	MMDPGADH_03429	DEDDh_I_II_III_IV_V_VI_1
									MGYG000065710	MMDPGADH_03490	LmuB_SMC_Cap4_nuclease_II
									MGYG000065710	MMDPGADH_03500	Dodola_DolB
									MGYG000065710	MMDPGADH_03541	Type_I_REases
									MGYG000065710	MMDPGADH_03557	DarG
									MGYG000065710	MMDPGADH_03558	drmC
									MGYG000065710	MMDPGADH_03610	QatD
									MGYG000065710	MMDPGADH_03624	PsyrTA_PsyrT
									MGYG000065710	MMDPGADH_03812	CSD
									MGYG000065710	MMDPGADH_03905	PsyrTA_PsyrT
									MGYG000065710	MMDPGADH_03915	Mokosh_TypeI_MkoB
									MGYG000065710	MMDPGADH_03923	Shango_SngC
									MGYG000065710	MMDPGADH_03925	DinG_IV-A_2
									MGYG000065710	MMDPGADH_03980	RosmerTA_RmrA_2664250653
									MGYG000065710	MMDPGADH_04101	Type_II_REases
									MGYG000065710	MMDPGADH_04134	Dodola_DolB
									MGYG000065710	MMDPGADH_04135	Dodola_DolB
									MGYG000065710	MMDPGADH_04166	ZorE
									MGYG000065710	MMDPGADH_04179	LmuB_SMC_Hydrolase_protease
									MGYG000065710	MMDPGADH_04300	RT_I_II_III_IV_V_VI_1
									MGYG000065710	MMDPGADH_04426	Type_II_MTases
									MGYG000065710	MMDPGADH_04427	Type_II_REases
									MGYG000065710	MMDPGADH_04444	ZorB
									MGYG000065710	MMDPGADH_04455	Dodola_DolB
									MGYG000065734	BEMDEAEA_00024	RosmerTA_RmrA_2753529055
									MGYG000065734	BEMDEAEA_00029	AAA_21
									MGYG000065734	BEMDEAEA_00034	IetA
									MGYG000065734	BEMDEAEA_00040	SspH
									MGYG000065734	BEMDEAEA_00041	Avs1A
									MGYG000065734	BEMDEAEA_00094	PsyrTA_PsyrT
									MGYG000065734	BEMDEAEA_00109	Dodola_DolB
									MGYG000065734	BEMDEAEA_00113	AAA_21
									MGYG000065734	BEMDEAEA_00119	Dodola_DolB
									MGYG000065734	BEMDEAEA_00131	GajB_2
									MGYG000065734	BEMDEAEA_00147	AAA_21
									MGYG000065734	BEMDEAEA_00209	DndA
									MGYG000065734	BEMDEAEA_00326	RosmerTA_RmrA_2662548665
									MGYG000065734	BEMDEAEA_00338	RosmerTA_RmrA_2623274509
									MGYG000065734	BEMDEAEA_00357	ShosTA_ShosT
									MGYG000065734	BEMDEAEA_00363	RosmerTA_RmrA_2617826694
									MGYG000065734	BEMDEAEA_00364	PsyrTA_PsyrT
									MGYG000065734	BEMDEAEA_00437	Type_II_MTases
									MGYG000065734	BEMDEAEA_00456	RosmerTA_RmrA_2664250653
									MGYG000065734	BEMDEAEA_00502	RosmerTA_RmrA_2662548665
									MGYG000065734	BEMDEAEA_00565	RosmerTA_RmrA_2677172838
									MGYG000065734	BEMDEAEA_00578	JetC_III
									MGYG000065734	BEMDEAEA_00608	PsyrTA_PsyrT
									MGYG000065734	BEMDEAEA_00623	ShosTA_ShosT
									MGYG000065734	BEMDEAEA_00627	ShosTA_ShosT
									MGYG000065734	BEMDEAEA_00647	Dodola_DolB
									MGYG000065734	BEMDEAEA_00685	PsyrTA_PsyrT
									MGYG000065734	BEMDEAEA_00772	DndA
									MGYG000065734	BEMDEAEA_00802	RosmerTA_RmrA_2677172838
									MGYG000065734	BEMDEAEA_00823	ATPase_TypeIA
									MGYG000065734	BEMDEAEA_00859	RosmerTA_RmrA_2603008502
									MGYG000065734	BEMDEAEA_00894	AAA_21
									MGYG000065734	BEMDEAEA_00896	AAA_21
									MGYG000065734	BEMDEAEA_00940	RosmerTA_RmrA_2677172838
									MGYG000065734	BEMDEAEA_00986	PsyrTA_PsyrA
									MGYG000065734	BEMDEAEA_00992	JetC_I
									MGYG000065734	BEMDEAEA_01006	CSD
									MGYG000065734	BEMDEAEA_01041	LmuB_SMC_Hydrolase_protease
									MGYG000065734	BEMDEAEA_01060	Type_II_MTases
									MGYG000065734	BEMDEAEA_01073	LmuB_SMC_Cap4_nuclease_II
									MGYG000065734	BEMDEAEA_01086	RosmerTA_RmrA_2617826694
									MGYG000065734	BEMDEAEA_01105	LmuB_SMC_Hydrolase_protease
									MGYG000065734	BEMDEAEA_01188	RosmerTA_RmrA_2677172838
									MGYG000065734	BEMDEAEA_01231	WYL_I_II_III_IV_V_VI_1
									MGYG000065734	BEMDEAEA_01303	RosmerTA_RmrA_2600853143
									MGYG000065734	BEMDEAEA_01344	RosmerTA_RmrA_2603008502
									MGYG000065734	BEMDEAEA_01364	Mokosh_TypeI_MkoA
									MGYG000065734	BEMDEAEA_01371	AAA_21
									MGYG000065734	BEMDEAEA_01403	RT_I_II_III_IV_V_VI_1
									MGYG000065734	BEMDEAEA_01473	AAA_21
									MGYG000065734	BEMDEAEA_01514	Dodola_DolB
									MGYG000065734	BEMDEAEA_01547	GajB_2
									MGYG000065734	BEMDEAEA_01584	Dodola_DolB
									MGYG000065734	BEMDEAEA_01610	DEDDh_I_II_III_IV_V_VI_1
									MGYG000065734	BEMDEAEA_01632	Type_II_REases
									MGYG000065734	BEMDEAEA_01648	Mokosh_TypeI_MkoA
									MGYG000065734	BEMDEAEA_01696	RosmerTA_RmrA_2677172838
									MGYG000065734	BEMDEAEA_01765	Dodola_DolB
									MGYG000065734	BEMDEAEA_01773	RosmerTA_RmrA_2617826694
									MGYG000065734	BEMDEAEA_01774	RosmerTA_RmrA_2634932349
									MGYG000065734	BEMDEAEA_01782	RosmerTA_RmrA_2623274509
									MGYG000065734	BEMDEAEA_01783	AAA_15
									MGYG000065734	BEMDEAEA_01786	Type_III_REases
									MGYG000065734	BEMDEAEA_01826	LmuB_SMC_Hydrolase_protease
									MGYG000065734	BEMDEAEA_01831	QatD
									MGYG000065734	BEMDEAEA_01851	Type_III_REases
									MGYG000065734	BEMDEAEA_01879	MzaA
									MGYG000065734	BEMDEAEA_01934	AG_E1_ThiF
									MGYG000065734	BEMDEAEA_01951	ShosTA_ShosT
									MGYG000065734	BEMDEAEA_01960	LmuB_SMC_Cap4_nuclease_II
									MGYG000065734	BEMDEAEA_02018	Mokosh_TypeI_MkoB2
									MGYG000065734	BEMDEAEA_02041	Type_II_MTases
									MGYG000065734	BEMDEAEA_02042	Type_II_MTases
									MGYG000065755	BDKKDAKE_00036	Type_II_MTases
									MGYG000065755	BDKKDAKE_00043	PsyrTA_PsyrT
									MGYG000065755	BDKKDAKE_00059	PsyrTA_PsyrT
									MGYG000065755	BDKKDAKE_00062	SspH
									MGYG000065755	BDKKDAKE_00071	ShosTA_ShosT
									MGYG000065755	BDKKDAKE_00109	RosmerTA_RmrA_2603008502
									MGYG000065755	BDKKDAKE_00126	QatD
									MGYG000065755	BDKKDAKE_00152	LmuB_SMC_Cap4_nuclease_II
									MGYG000065755	BDKKDAKE_00163	Dodola_DolB
									MGYG000065755	BDKKDAKE_00169	AAA_21
									MGYG000065755	BDKKDAKE_00173	Dodola_DolB
									MGYG000065755	BDKKDAKE_00207	RosmerTA_RmrA_2623274509
									MGYG000065755	BDKKDAKE_00293	LmuB_SMC_Hydrolase_protease
									MGYG000065755	BDKKDAKE_00321	AAA_21
									MGYG000065755	BDKKDAKE_00327	RosmerTA_RmrA_2623274509
									MGYG000065755	BDKKDAKE_00351	Type_II_MTases
									MGYG000065755	BDKKDAKE_00374	Mokosh_TypeI_MkoB2
									MGYG000065755	BDKKDAKE_00418	AAA_21
									MGYG000065755	BDKKDAKE_00458	RosmerTA_RmrA_2603008502
									MGYG000065755	BDKKDAKE_00459	Type_II_MTases
									MGYG000065755	BDKKDAKE_00460	Type_II_MTases
									MGYG000065755	BDKKDAKE_00480	RosmerTA_RmrA_2677172838
									MGYG000065755	BDKKDAKE_00504	ATPase_TOPRIM_COG3593
									MGYG000065755	BDKKDAKE_00517	RosmerTA_RmrA_2623274509
									MGYG000065755	BDKKDAKE_00532	RosmerTA_RmrA_2617826694
									MGYG000065755	BDKKDAKE_00571	Dodola_DolB
									MGYG000065755	BDKKDAKE_00585	DndA
									MGYG000065755	BDKKDAKE_00597	ShosTA_ShosT
									MGYG000065755	BDKKDAKE_00617	LmuB_SMC_Mrr
									MGYG000065755	BDKKDAKE_00621	Type_II_MTases
									MGYG000065755	BDKKDAKE_00678	GajB_2
									MGYG000065755	BDKKDAKE_00692	Mokosh_TypeI_MkoA
									MGYG000065755	BDKKDAKE_00718	RosmerTA_RmrA_2623274509
									MGYG000065755	BDKKDAKE_00743	ATPase_TOPRIM_COG3593
									MGYG000065755	BDKKDAKE_00763	RosmerTA_RmrA_2677172838
									MGYG000065755	BDKKDAKE_00768	DruM
									MGYG000065755	BDKKDAKE_00773	Type_II_MTases
									MGYG000065755	BDKKDAKE_00812	JetC_II
									MGYG000065755	BDKKDAKE_00813	JetC_II
									MGYG000065755	BDKKDAKE_00814	JetC_II
									MGYG000065755	BDKKDAKE_00848	Type_II_MTases
									MGYG000065755	BDKKDAKE_00905	JetC_I
									MGYG000065755	BDKKDAKE_00911	PsyrTA_PsyrA
									MGYG000065755	BDKKDAKE_00947	LmuB_SMC_Hydrolase_protease
									MGYG000065755	BDKKDAKE_00960	RosmerTA_RmrA_2634932349
									MGYG000065755	BDKKDAKE_00963	Type_II_REases
									MGYG000065755	BDKKDAKE_00964	Type_II_MTases
									MGYG000065755	BDKKDAKE_00965	Type_II_MTases
									MGYG000065755	BDKKDAKE_00966	RosmerTA_RmrA_2676476075
									MGYG000065755	BDKKDAKE_00974	RosmerTA_RmrA_2603008502
									MGYG000065755	BDKKDAKE_00976	RosmerTA_RmrA_2603008502
									MGYG000065755	BDKKDAKE_01107	DndA
									MGYG000065755	BDKKDAKE_01121	RosmerTA_RmrA_2603008502
									MGYG000065755	BDKKDAKE_01176	RosmerTA_RmrA_2623274509
									MGYG000065755	BDKKDAKE_01194	LmuB_SMC_Hydrolase_protease
									MGYG000065755	BDKKDAKE_01202	RosmerTA_RmrA_2600853143
									MGYG000065755	BDKKDAKE_01203	Shango_SngC
									MGYG000065755	BDKKDAKE_01208	RosmerTA_RmrA_2603008502
									MGYG000065755	BDKKDAKE_01306	Nhi_2
									MGYG000065755	BDKKDAKE_01319	cas12a_V-A_1
									MGYG000065755	BDKKDAKE_01348	Type_I_MTases
									MGYG000065755	BDKKDAKE_01350	Type_I_S
									MGYG000065755	BDKKDAKE_01352	Type_I_REases
									MGYG000065755	BDKKDAKE_01373	DEDDh_I_II_III_IV_V_VI_1
									MGYG000065755	BDKKDAKE_01388	Dodola_DolB
									MGYG000065755	BDKKDAKE_01389	Dodola_DolB
									MGYG000065755	BDKKDAKE_01414	Type_II_MTases
									MGYG000065755	BDKKDAKE_01428	LmuB_SMC_Cap4_nuclease_II
									MGYG000065755	BDKKDAKE_01488	cas5_I-B_6
									MGYG000065755	BDKKDAKE_01503	brxP
									MGYG000065755	BDKKDAKE_01509	Mokosh_TypeI_MkoB2
									MGYG000065755	BDKKDAKE_01531	WYL_I_II_III_IV_V_VI_1
									MGYG000065755	BDKKDAKE_01541	MzaA
									MGYG000065755	BDKKDAKE_01546	ShosTA_ShosA
									MGYG000065755	BDKKDAKE_01547	Type_I_REases
									MGYG000065755	BDKKDAKE_01550	Type_I_S
									MGYG000065755	BDKKDAKE_01551	Type_I_MTases
									MGYG000065755	BDKKDAKE_01554	AG_E1_ThiF
									MGYG000065755	BDKKDAKE_01596	RosmerTA_RmrA_2634882613
									MGYG000065755	BDKKDAKE_01607	GajB_2
									MGYG000065755	BDKKDAKE_01609	AAA_21
									MGYG000065755	BDKKDAKE_01628	RosmerTA_RmrA_2603008502
									MGYG000065755	BDKKDAKE_01639	Mokosh_TypeI_MkoA
									MGYG000065755	BDKKDAKE_01721	LmuB_SMC_Cap4_nuclease_II
									MGYG000065755	BDKKDAKE_01724	DndA
									MGYG000065755	BDKKDAKE_01758	AAA_21
									MGYG000065755	BDKKDAKE_01764	ShosTA_ShosT
									MGYG000065755	BDKKDAKE_01781	ATPase_TypeIA
									MGYG000065755	BDKKDAKE_01785	RosmerTA_RmrA_2677172838
									MGYG000065755	BDKKDAKE_01857	cas9_II-A_1
									MGYG000065755	BDKKDAKE_01858	cas1_I_II_III_IV_V_VI_5
									MGYG000065755	BDKKDAKE_01859	cas2_I_II_III_IV_V_VI_11
									MGYG000065755	BDKKDAKE_01860	csn2_II-A_3
									MGYG000065755	BDKKDAKE_01871	RosmerTA_RmrA_2603008502
									MGYG000065871	KJIHBHNM_00006	RosmerTA_RmrA_2603008502
									MGYG000065871	KJIHBHNM_00007	RosmerTA_RmrA_2634882613
									MGYG000065871	KJIHBHNM_00008	RosmerTA_RmrA_2623274509
									MGYG000065871	KJIHBHNM_00020	RosmerTA_RmrA_2677172838
									MGYG000065871	KJIHBHNM_00021	PsyrTA_PsyrT
									MGYG000065871	KJIHBHNM_00052	MzaA
									MGYG000065871	KJIHBHNM_00058	Type_II_MTases
									MGYG000065871	KJIHBHNM_00085	Shango_SngC
									MGYG000065871	KJIHBHNM_00111	AAA_15
									MGYG000065871	KJIHBHNM_00159	RosmerTA_RmrA_2603008502
									MGYG000065871	KJIHBHNM_00165	JetC_III
									MGYG000065871	KJIHBHNM_00184	Type_II_MTases
									MGYG000065871	KJIHBHNM_00198	Dodola_DolB
									MGYG000065871	KJIHBHNM_00213	PsyrTA_PsyrT
									MGYG000065871	KJIHBHNM_00251	QatD
									MGYG000065871	KJIHBHNM_00263	Dodola_DolB
									MGYG000065871	KJIHBHNM_00273	Dodola_DolB
									MGYG000065871	KJIHBHNM_00346	WYL_I_II_III_IV_V_VI_1
									MGYG000065871	KJIHBHNM_00390	Mokosh_TypeI_MkoA
									MGYG000065871	KJIHBHNM_00407	WYL_I_II_III_IV_V_VI_4
									MGYG000065871	KJIHBHNM_00408	WYL_I_II_III_IV_V_VI_4
									MGYG000065871	KJIHBHNM_00435	AAA_21
									MGYG000065871	KJIHBHNM_00494	GajB_2
									MGYG000065871	KJIHBHNM_00495	Abi_2
									MGYG000065871	KJIHBHNM_00525	Mokosh_TypeI_MkoA2
									MGYG000065871	KJIHBHNM_00527	Type_II_MTases
									MGYG000065871	KJIHBHNM_00553	DEDDh_I_II_III_IV_V_VI_1
									MGYG000065871	KJIHBHNM_00565	Dodola_DolB
									MGYG000065871	KJIHBHNM_00576	RosmerTA_RmrA_2664250653
									MGYG000065871	KJIHBHNM_00577	RosmerTA_RmrA_2603008502
									MGYG000065871	KJIHBHNM_00696	AAA_21
									MGYG000065871	KJIHBHNM_00700	PsyrTA_PsyrT
									MGYG000065871	KJIHBHNM_00718	DndA
									MGYG000065871	KJIHBHNM_00725	ShosTA_ShosT
									MGYG000065871	KJIHBHNM_00726	IetA
									MGYG000065871	KJIHBHNM_00732	Menshen_NsnC_2637376592
									MGYG000065871	KJIHBHNM_00734	Type_II_MTases
									MGYG000065871	KJIHBHNM_00780	JetC_I
									MGYG000065871	KJIHBHNM_00841	ZorB
									MGYG000065871	KJIHBHNM_00886	Type_IIG
									MGYG000065871	KJIHBHNM_00913	RosmerTA_RmrA_2603008502
									MGYG000065871	KJIHBHNM_00916	LmuB_SMC_Cap4_nuclease_II
									MGYG000065871	KJIHBHNM_00964	ATPase_TOPRIM_COG3593
									MGYG000065871	KJIHBHNM_01010	DndA
									MGYG000065871	KJIHBHNM_01066	WYL_I_II_III_IV_V_VI_1
									MGYG000065871	KJIHBHNM_01081	GajB_2
									MGYG000065871	KJIHBHNM_01163	RosmerTA_RmrA_2677172838
									MGYG000065871	KJIHBHNM_01182	HTH_III-B_3
									MGYG000065871	KJIHBHNM_01186	Mokosh_TypeI_MkoA
									MGYG000065871	KJIHBHNM_01194	DndA
									MGYG000065871	KJIHBHNM_01203	ATPase_TypeIA
									MGYG000065871	KJIHBHNM_01208	RosmerTA_RmrA_2603008502
									MGYG000065871	KJIHBHNM_01244	Avs1A
									MGYG000065871	KJIHBHNM_01245	Dodola_DolB
									MGYG000065871	KJIHBHNM_01290	AAA_21
									MGYG000065871	KJIHBHNM_01291	RosmerTA_RmrA_2662548665
									MGYG000065871	KJIHBHNM_01339	cas2_I_II_III_IV_V_VI_3
									MGYG000065871	KJIHBHNM_01340	cas1_I_II_III_IV_V_VI_6
									MGYG000065871	KJIHBHNM_01341	cas4_I_II_III_IV_V_VI_6
									MGYG000065871	KJIHBHNM_01342	cas7_I-C_13
									MGYG000065871	KJIHBHNM_01343	cas8c_I-C_4
									MGYG000065871	KJIHBHNM_01344	cas5_I-C_11
									MGYG000065871	KJIHBHNM_01345	cas3_I_5
									MGYG000065871	KJIHBHNM_01362	RosmerTA_RmrA_2634932349
									MGYG000065871	KJIHBHNM_01366	ShosTA_ShosA
									MGYG000065871	KJIHBHNM_01368	RosmerTA_RmrA_2677172838
									MGYG000065871	KJIHBHNM_01372	RosmerTA_RmrA_2662548665
									MGYG000065871	KJIHBHNM_01403	RosmerTA_RmrA_2677172838
									MGYG000065871	KJIHBHNM_01411	DEDDh_I_II_III_IV_V_VI_1
									MGYG000065871	KJIHBHNM_01412	cas1_I-E_1
									MGYG000065871	KJIHBHNM_01413	cas6e_I_II_III_IV_V_VI_3
									MGYG000065871	KJIHBHNM_01414	cas5_I-E_2
									MGYG000065871	KJIHBHNM_01415	cas7_I-E_16
									MGYG000065871	KJIHBHNM_01416	cse2gr11_I-E_6
									MGYG000065871	KJIHBHNM_01417	cas8e_I-E_5
									MGYG000065871	KJIHBHNM_01418	cas3_I_2
									MGYG000065871	KJIHBHNM_01432	RosmerTA_RmrA_2662548665
									MGYG000065871	KJIHBHNM_01445	Dazbog_DzbB
									MGYG000065871	KJIHBHNM_01466	PsyrTA_PsyrA
									MGYG000065871	KJIHBHNM_01468	Type_II_MTases
									MGYG000065871	KJIHBHNM_01469	Type_II_MTases
									MGYG000065871	KJIHBHNM_01470	Type_II_MTases
									MGYG000065871	KJIHBHNM_01488	Type_I_MTases
									MGYG000065871	KJIHBHNM_01489	Type_I_S
									MGYG000065871	KJIHBHNM_01490	Type_I_REases
									MGYG000065871	KJIHBHNM_01570	pglW
									MGYG000065871	KJIHBHNM_01602	AAA_21
									MGYG000065871	KJIHBHNM_01644	RosmerTA_RmrA_2662548665
									MGYG000065871	KJIHBHNM_01659	RosmerTA_RmrA_2677172838
									MGYG000065871	KJIHBHNM_01666	GajB_2
									MGYG000065871	KJIHBHNM_01675	Abi_2
									MGYG000065871	KJIHBHNM_01715	LmuB_SMC_Hydrolase_protease
									MGYG000065871	KJIHBHNM_01753	RosmerTA_RmrA_2677172838
									MGYG000065871	KJIHBHNM_01819	RosmerTA_RmrA_2634932349
									MGYG000065871	KJIHBHNM_01853	JetC_II
									MGYG000065871	KJIHBHNM_01872	AAA_21
									MGYG000065871	KJIHBHNM_01888	SspH
									MGYG000065871	KJIHBHNM_01894	Dodola_DolB
									MGYG000065871	KJIHBHNM_01912	Mokosh_TypeI_MkoA
									MGYG000065871	KJIHBHNM_01956	ShosTA_ShosT
									MGYG000065871	KJIHBHNM_02012	DarG
									MGYG000065871	KJIHBHNM_02024	DEDDh_I_II_III_IV_V_VI_1
									MGYG000065871	KJIHBHNM_02053	Mokosh_TypeI_MkoB2
									MGYG000065871	KJIHBHNM_02059	LmuB_SMC_Cap4_nuclease_II
									MGYG000065871	KJIHBHNM_02081	LmuB_SMC_Cap4_nuclease_II
									MGYG000065871	KJIHBHNM_02087	RosmerTA_RmrA_2603008502
									MGYG000065871	KJIHBHNM_02099	AG_E1_ThiF
									MGYG000065871	KJIHBHNM_02101	RosmerTA_RmrA_2623274509
									MGYG000065871	KJIHBHNM_02147	RosmerTA_RmrA_2753529055
									MGYG000065871	KJIHBHNM_02201	Type_II_MTases
									MGYG000065871	KJIHBHNM_02202	Type_II_REases
									MGYG000065871	KJIHBHNM_02238	Dodola_DolB
									MGYG000065871	KJIHBHNM_02243	RosmerTA_RmrA_2600853143
									MGYG000065871	KJIHBHNM_02256	Type_II_MTases
									MGYG000065871	KJIHBHNM_02260	Type_IIG
									MGYG000065871	KJIHBHNM_02291	RosmerTA_RmrA_2664250653
									MGYG000065871	KJIHBHNM_02316	Dodola_DolB
									MGYG000065886	ILKLCHAD_00023	LmuB_SMC_Hydrolase_protease
									MGYG000065886	ILKLCHAD_00035	RosmerTA_RmrA_2677172838
									MGYG000065886	ILKLCHAD_00039	RosmerTA_RmrA_2677172838
									MGYG000065886	ILKLCHAD_00058	PsyrTA_PsyrT
									MGYG000065886	ILKLCHAD_00076	Type_II_MTases
									MGYG000065886	ILKLCHAD_00093	MzaA
									MGYG000065886	ILKLCHAD_00095	RosmerTA_RmrA_2623274509
									MGYG000065886	ILKLCHAD_00103	Type_II_MTases
									MGYG000065886	ILKLCHAD_00134	LmuB_SMC_Hydrolase_protease
									MGYG000065886	ILKLCHAD_00166	Dodola_DolB
									MGYG000065886	ILKLCHAD_00205	Type_II_MTases
									MGYG000065886	ILKLCHAD_00208	Type_II_MTases
									MGYG000065886	ILKLCHAD_00209	Type_II_REases
									MGYG000065886	ILKLCHAD_00210	Type_II_REases
									MGYG000065886	ILKLCHAD_00212	LmuB_SMC_Cap4_nuclease_II
									MGYG000065886	ILKLCHAD_00235	Type_II_MTases
									MGYG000065886	ILKLCHAD_00237	Type_II_MTases
									MGYG000065886	ILKLCHAD_00240	Dodola_DolA
									MGYG000065886	ILKLCHAD_00267	LmuB_SMC_PDDEXK
									MGYG000065886	ILKLCHAD_00283	GajB_2
									MGYG000065886	ILKLCHAD_00290	RosmerTA_RmrA_2634932349
									MGYG000065886	ILKLCHAD_00309	RosmerTA_RmrA_2662548665
									MGYG000065886	ILKLCHAD_00311	RosmerTA_RmrA_2623274509
									MGYG000065886	ILKLCHAD_00325	DEDDh_I_II_III_IV_V_VI_1
									MGYG000065886	ILKLCHAD_00352	ATPase_TypeIA
									MGYG000065886	ILKLCHAD_00456	Mokosh_TypeI_MkoA
									MGYG000065886	ILKLCHAD_00483	PsyrTA_PsyrT
									MGYG000065886	ILKLCHAD_00490	PsyrTA_PsyrA
									MGYG000065886	ILKLCHAD_00538	PsyrTA_PsyrT
									MGYG000065886	ILKLCHAD_00544	SspH
									MGYG000065886	ILKLCHAD_00563	RosmerTA_RmrA_2677172838
									MGYG000065886	ILKLCHAD_00590	Type_II_REases
									MGYG000065886	ILKLCHAD_00603	Type_II_MTases
									MGYG000065886	ILKLCHAD_00611	LmuB_SMC_Cap4_nuclease_II
									MGYG000065886	ILKLCHAD_00638	AAA_21
									MGYG000065886	ILKLCHAD_00639	Dynamins_LeoC
									MGYG000065886	ILKLCHAD_00735	Dodola_DolB
									MGYG000065886	ILKLCHAD_00736	Dodola_DolB
									MGYG000065886	ILKLCHAD_00799	Type_II_MTases
									MGYG000065886	ILKLCHAD_00806	ShosTA_ShosT
									MGYG000065886	ILKLCHAD_00809	ShosTA_ShosT
									MGYG000065886	ILKLCHAD_00819	IetA
									MGYG000065886	ILKLCHAD_00842	RosmerTA_RmrA_2662548665
									MGYG000065886	ILKLCHAD_00843	RosmerTA_RmrA_2677172838
									MGYG000065886	ILKLCHAD_00878	RosmerTA_RmrA_2662548665
									MGYG000065886	ILKLCHAD_00912	Type_II_MTases
									MGYG000065886	ILKLCHAD_00925	RosmerTA_RmrA_2662548665
									MGYG000065886	ILKLCHAD_00935	RosmerTA_RmrA_2634932349
									MGYG000065886	ILKLCHAD_00936	RosmerTA_RmrA_2664250653
									MGYG000065886	ILKLCHAD_00968	Mokosh_TypeI_MkoB
									MGYG000065886	ILKLCHAD_01007	Mokosh_TypeI_MkoB2
									MGYG000065886	ILKLCHAD_01038	LmuB_SMC_Cap4_nuclease_II
									MGYG000065886	ILKLCHAD_01095	LmuB_SMC_Cap4_nuclease_II
									MGYG000065886	ILKLCHAD_01181	ShosTA_ShosT
									MGYG000065886	ILKLCHAD_01239	PsyrTA_PsyrT
									MGYG000065886	ILKLCHAD_01259	RosmerTA_RmrA_2677172838
									MGYG000065886	ILKLCHAD_01275	AG_E1_ThiF
									MGYG000065886	ILKLCHAD_01276	Dodola_DolB
									MGYG000065886	ILKLCHAD_01305	ShosTA_ShosT
									MGYG000065886	ILKLCHAD_01324	brxF
									MGYG000065886	ILKLCHAD_01337	Dodola_DolB
									MGYG000065886	ILKLCHAD_01372	ShosTA_ShosT
									MGYG000065886	ILKLCHAD_01380	RosmerTA_RmrA_2600853143
									MGYG000065886	ILKLCHAD_01393	Mokosh_TypeI_MkoB2
									MGYG000065886	ILKLCHAD_01446	IetA
									MGYG000065886	ILKLCHAD_01447	ShosTA_ShosT
									MGYG000065886	ILKLCHAD_01588	AAA_21
									MGYG000065886	ILKLCHAD_01596	LmuB_SMC_Cap4_nuclease_II
									MGYG000065886	ILKLCHAD_01648	CSD
									MGYG000065886	ILKLCHAD_01651	GajB_2
									MGYG000065886	ILKLCHAD_01665	QueC
									MGYG000065886	ILKLCHAD_01696	RosmerTA_RmrA_2662548665
									MGYG000065886	ILKLCHAD_01712	Mokosh_TypeI_MkoB2
									MGYG000065886	ILKLCHAD_01739	RosmerTA_RmrA_2600853143
									MGYG000065886	ILKLCHAD_01777	QatD
									MGYG000065886	ILKLCHAD_01783	RosmerTA_RmrA_2676476075
									MGYG000065886	ILKLCHAD_01810	DndA
									MGYG000065886	ILKLCHAD_01826	AAA_21
									MGYG000065886	ILKLCHAD_01854	AG_E1_ThiF
									MGYG000065886	ILKLCHAD_01905	PsyrTA_PsyrT
									MGYG000065886	ILKLCHAD_01912	ShosTA_ShosT
									MGYG000065886	ILKLCHAD_01919	AAA_21
									MGYG000065886	ILKLCHAD_01935	Avs1A
									MGYG000065886	ILKLCHAD_01938	LmuB_SMC_PDDEXK
									MGYG000065886	ILKLCHAD_01951	ShosTA_ShosT
									MGYG000065886	ILKLCHAD_01974	WYL_I_II_III_IV_V_VI_4
									MGYG000065886	ILKLCHAD_02000	GajB_2
									MGYG000065886	ILKLCHAD_02001	CSD
									MGYG000065886	ILKLCHAD_02021	Dodola_DolB
									MGYG000065886	ILKLCHAD_02051	PtuB
									MGYG000065886	ILKLCHAD_02052	PtuA
									MGYG000065886	ILKLCHAD_02057	Type_I_REases
									MGYG000065886	ILKLCHAD_02066	Avs1A
									MGYG000065886	ILKLCHAD_02120	RosmerTA_RmrT_2623274509
									MGYG000065886	ILKLCHAD_02121	RosmerTA_RmrA_2623274509
									MGYG000065886	ILKLCHAD_02136	cas3HD_I_1
									MGYG000065886	ILKLCHAD_02200	RosmerTA_RmrA_2677172838
									MGYG000065886	ILKLCHAD_02203	RosmerTA_RmrA_2603008502
									MGYG000065886	ILKLCHAD_02245	RosmerTA_RmrA_2662548665
									MGYG000065886	ILKLCHAD_02246	RosmerTA_RmrA_2677172838
									MGYG000065886	ILKLCHAD_02247	RosmerTA_RmrA_2603008502
									MGYG000065886	ILKLCHAD_02248	RosmerTA_RmrA_2677172838
									MGYG000065886	ILKLCHAD_02258	Type_I_MTases
									MGYG000065886	ILKLCHAD_02262	Avs1A
									MGYG000065886	ILKLCHAD_02267	RosmerTA_RmrA_2677172838
									MGYG000065939	JELILJEF_00015	RosmerTA_RmrA_2662548665
									MGYG000065939	JELILJEF_00051	ZorB
									MGYG000065939	JELILJEF_00067	E2_II
									MGYG000065939	JELILJEF_00114	DruM
									MGYG000065939	JELILJEF_00172	DEDDh_I_II_III_IV_V_VI_1
									MGYG000065939	JELILJEF_00319	DEDDh_I_II_III_IV_V_VI_1
									MGYG000065939	JELILJEF_00589	DndA
									MGYG000065939	JELILJEF_00617	Shango_SngC
									MGYG000065939	JELILJEF_00618	DEDDh_I_II_III_IV_V_VI_1
									MGYG000065939	JELILJEF_00750	Type_I_REases
									MGYG000065939	JELILJEF_00804	LmuB_SMC_Cap4_nuclease_II
									MGYG000065939	JELILJEF_00928	AAA_21
									MGYG000065939	JELILJEF_00955	E2_II
									MGYG000065939	JELILJEF_00993	drmD
									MGYG000065939	JELILJEF_01045	Shango_SngC
									MGYG000065939	JELILJEF_01046	Type_II_MTases
									MGYG000065939	JELILJEF_01091	DndA
									MGYG000065939	JELILJEF_01244	QatD
									MGYG000065939	JELILJEF_01252	Type_II_MTases
									MGYG000065939	JELILJEF_01319	Type_II_REases
									MGYG000065939	JELILJEF_01320	Type_IV_REases
									MGYG000065939	JELILJEF_01321	Type_IV_REases
									MGYG000065939	JELILJEF_01323	Type_II_MTases
									MGYG000065939	JELILJEF_01324	Type_I_S
									MGYG000065939	JELILJEF_01329	DptH
									MGYG000065939	JELILJEF_01331	Mokosh_TypeI_MkoA
									MGYG000065939	JELILJEF_01429	Type_II_MTases
									MGYG000065939	JELILJEF_01457	PsyrTA_PsyrT
									MGYG000065939	JELILJEF_01550	Dodola_DolB
									MGYG000065939	JELILJEF_01558	SspH
									MGYG000065939	JELILJEF_01592	JetC_III
									MGYG000065939	JELILJEF_01616	Type_II_MTases
									MGYG000065939	JELILJEF_01625	ZorB
									MGYG000065939	JELILJEF_01630	GajB_2
									MGYG000065939	JELILJEF_01657	CSD
									MGYG000065939	JELILJEF_01745	Shango_SngC
									MGYG000065939	JELILJEF_01792	RosmerTA_RmrA_2664250653
									MGYG000065939	JELILJEF_01857	EcoprrI
									MGYG000065939	JELILJEF_01885	DarG
									MGYG000065939	JELILJEF_01886	drmC
									MGYG000065939	JELILJEF_01893	LmuB_SMC_Hydrolase_protease
									MGYG000065939	JELILJEF_01942	QatD
									MGYG000065939	JELILJEF_01956	PsyrTA_PsyrT
									MGYG000065939	JELILJEF_01969	DEDDh_I_II_III_IV_V_VI_1
									MGYG000065939	JELILJEF_01973	RosmerTA_RmrA_2677172838
									MGYG000065939	JELILJEF_01982	RosmerTA_RmrA_2664250653
									MGYG000065939	JELILJEF_01989	Type_II_MTases
									MGYG000065939	JELILJEF_02096	LmuB_SMC_Cap4_nuclease_II
									MGYG000065939	JELILJEF_02102	PsyrTA_PsyrT
									MGYG000065939	JELILJEF_02120	Type_II_MTases
									MGYG000065939	JELILJEF_02192	CSD
									MGYG000065939	JELILJEF_02244	DEDDh_I_II_III_IV_V_VI_1
									MGYG000065939	JELILJEF_02253	Mokosh_TypeI_MkoB
									MGYG000065939	JELILJEF_02293	Type_II_MTases
									MGYG000065939	JELILJEF_02358	Shango_SngC
									MGYG000065939	JELILJEF_02410	PD_DExK_I_II_III_IV_V_VI_1
									MGYG000065939	JELILJEF_02447	Type_II_MTases
									MGYG000065939	JELILJEF_02450	Type_II_MTases
									MGYG000065939	JELILJEF_02488	MzaA
									MGYG000065939	JELILJEF_02612	AAA_21
									MGYG000065939	JELILJEF_02631	PsyrTA_PsyrT
									MGYG000065939	JELILJEF_02642	Mokosh_TypeI_MkoB
									MGYG000065939	JELILJEF_02650	Shango_SngC
									MGYG000065939	JELILJEF_02652	DinG_IV-A_2
									MGYG000065939	JELILJEF_02744	MzaA
									MGYG000065939	JELILJEF_02755	brxP
									MGYG000065939	JELILJEF_02757	cas2_I-E_2
									MGYG000065939	JELILJEF_02758	cas1_I-E_1
									MGYG000065939	JELILJEF_02759	cas6e_I_II_III_IV_V_VI_1
									MGYG000065939	JELILJEF_02760	cas5_I-E_3
									MGYG000065939	JELILJEF_02761	cas7_I-E_2
									MGYG000065939	JELILJEF_02762	cse2gr11_I-E_2
									MGYG000065939	JELILJEF_02763	cas8e_I-E_1
									MGYG000065939	JELILJEF_02764	cas3_I_5
									MGYG000065939	JELILJEF_02778	brxP
									MGYG000065939	JELILJEF_02832	RosmerTA_RmrA_2603008502
									MGYG000065939	JELILJEF_02894	DEDDh_I_II_III_IV_V_VI_1
									MGYG000065939	JELILJEF_02914	CSD
									MGYG000065939	JELILJEF_02930	DinG_IV-A_2
									MGYG000065939	JELILJEF_02979	RosmerTA_RmrA_2664250653
									MGYG000065939	JELILJEF_03025	Dodola_DolB
									MGYG000065939	JELILJEF_03167	LmuB_SMC_Hydrolase_protease
									MGYG000065939	JELILJEF_03180	ZorE
									MGYG000065939	JELILJEF_03226	Dynamins_LeoC
									MGYG000065939	JELILJEF_03262	Type_I_REases
									MGYG000065939	JELILJEF_03273	GajB_2
									MGYG000065939	JELILJEF_03275	Shango_SngC
									MGYG000065939	JELILJEF_03312	GajB_2
									MGYG000065939	JELILJEF_03321	PsyrTA_PsyrT
									MGYG000065939	JELILJEF_03338	QatD
									MGYG000065939	JELILJEF_03371	Type_II_REases
									MGYG000065939	JELILJEF_03404	Dodola_DolB
									MGYG000065939	JELILJEF_03405	Dodola_DolB
									MGYG000065939	JELILJEF_03477	GajB_2
									MGYG000065939	JELILJEF_03559	Dodola_DolB
									MGYG000065939	JELILJEF_03561	ZorB
									MGYG000065939	JELILJEF_03570	AG_E1_ThiF
									MGYG000065939	JELILJEF_03572	DndA
									MGYG000065939	JELILJEF_03621	brxP
									MGYG000065939	JELILJEF_03672	RosmerTA_RmrA_2623274509
									MGYG000065939	JELILJEF_03820	Dynamins_LeoC
									MGYG000065939	JELILJEF_03881	AG_E1_ThiF
									MGYG000065939	JELILJEF_03913	Type_II_MTases
									MGYG000065939	JELILJEF_03919	AAA_21
									MGYG000065939	JELILJEF_03947	ZorB
									MGYG000065939	JELILJEF_03951	CSD
									MGYG000065939	JELILJEF_04014	AAA_21
									MGYG000065939	JELILJEF_04026	ATPase_TOPRIM_COG3593
									MGYG000065939	JELILJEF_04030	CSD
									MGYG000065939	JELILJEF_04163	DEDDh_I_II_III_IV_V_VI_1
									MGYG000065939	JELILJEF_04173	Dodola_DolB
									MGYG000065939	JELILJEF_04223	AG_E1_ThiF
									MGYG000065939	JELILJEF_04265	Dodola_DolB
									MGYG000065939	JELILJEF_04276	ZorB
									MGYG000065939	JELILJEF_04338	ShosTA_ShosA
									MGYG000065939	JELILJEF_04366	RosmerTA_RmrA_2734955840
									MGYG000065997	HDFEAPKJ_00044	Dodola_DolB
									MGYG000065997	HDFEAPKJ_00064	ShosTA_ShosT
									MGYG000065997	HDFEAPKJ_00111	Shango_SngC
									MGYG000065997	HDFEAPKJ_00140	Type_II_MTases
									MGYG000065997	HDFEAPKJ_00162	JetC_I
									MGYG000065997	HDFEAPKJ_00185	LmuB_SMC_Mrr
									MGYG000065997	HDFEAPKJ_00234	Type_II_MTases
									MGYG000065997	HDFEAPKJ_00278	DndA
									MGYG000065997	HDFEAPKJ_00280	Type_II_MTases
									MGYG000065997	HDFEAPKJ_00316	DndA
									MGYG000065997	HDFEAPKJ_00333	Avs1A
									MGYG000065997	HDFEAPKJ_00390	JetC_II
									MGYG000065997	HDFEAPKJ_00429	DndA
									MGYG000065997	HDFEAPKJ_00446	QueC
									MGYG000065997	HDFEAPKJ_00457	RosmerTA_RmrA_2634932349
									MGYG000065997	HDFEAPKJ_00465	LmuC_acc_Mrr
									MGYG000065997	HDFEAPKJ_00532	WYL_I_II_III_IV_V_VI_1
									MGYG000065997	HDFEAPKJ_00579	JetC_II
									MGYG000065997	HDFEAPKJ_00586	GajB_2
									MGYG000065997	HDFEAPKJ_00594	DinG_IV-A_2
									MGYG000065997	HDFEAPKJ_00611	RosmerTA_RmrA_2676476075
									MGYG000065997	HDFEAPKJ_00675	AG_E1_ThiF
									MGYG000065997	HDFEAPKJ_00676	Jab
									MGYG000065997	HDFEAPKJ_00677	RosmerTA_RmrA_2677172838
									MGYG000065997	HDFEAPKJ_00709	MzaA
									MGYG000065997	HDFEAPKJ_00724	Dodola_DolB
									MGYG000065997	HDFEAPKJ_00731	PsyrTA_PsyrT
									MGYG000065997	HDFEAPKJ_00733	JetC_III
									MGYG000065997	HDFEAPKJ_00762	RosmerTA_RmrA_2634932349
									MGYG000065997	HDFEAPKJ_00764	cas3HD_I_1
									MGYG000065997	HDFEAPKJ_00766	LmuB_SMC_Cap4_nuclease_II
									MGYG000065997	HDFEAPKJ_00775	DEDDh_I_II_III_IV_V_VI_1
									MGYG000065997	HDFEAPKJ_00781	ShosTA_ShosT
									MGYG000065997	HDFEAPKJ_00794	LmuB_SMC_Cap4_nuclease_II
									MGYG000065997	HDFEAPKJ_00804	brxP
									MGYG000065997	HDFEAPKJ_00842	PsyrTA_PsyrT
									MGYG000065997	HDFEAPKJ_00852	ShosTA_ShosT
									MGYG000065997	HDFEAPKJ_00858	Type_II_MTases
									MGYG000065997	HDFEAPKJ_00878	Mokosh_TypeI_MkoA
									MGYG000065997	HDFEAPKJ_00936	Dodola_DolB
									MGYG000065997	HDFEAPKJ_00982	PsyrTA_PsyrT
									MGYG000065997	HDFEAPKJ_01013	cas2_I_II_III_IV_V_VI_3
									MGYG000065997	HDFEAPKJ_01014	cas1_I_II_III_IV_V_VI_1
									MGYG000065997	HDFEAPKJ_01015	cas4_V_1
									MGYG000065997	HDFEAPKJ_01016	cas12a_V-A_4
									MGYG000065997	HDFEAPKJ_01062	DndA
									MGYG000065997	HDFEAPKJ_01069	QueC
									MGYG000065997	HDFEAPKJ_01073	DarG
									MGYG000065997	HDFEAPKJ_01101	AAA_21
									MGYG000065997	HDFEAPKJ_01131	LmuB_SMC_Cap4_nuclease_II
									MGYG000065997	HDFEAPKJ_01134	cas2_I_II_III_IV_V_VI_6
									MGYG000065997	HDFEAPKJ_01136	RosmerTA_RmrA_2634932349
									MGYG000065997	HDFEAPKJ_01137	GajB_2
									MGYG000065997	HDFEAPKJ_01169	RosmerTA_RmrA_2603008502
									MGYG000065997	HDFEAPKJ_01171	RosmerTA_RmrA_2623274509
									MGYG000065997	HDFEAPKJ_01180	AbiH
									MGYG000065997	HDFEAPKJ_01181	RosmerTA_RmrA_2603008502
									MGYG000065997	HDFEAPKJ_01186	Type_II_MTases
									MGYG000065997	HDFEAPKJ_01187	Type_IIG
									MGYG000065997	HDFEAPKJ_01188	SIR2
									MGYG000065997	HDFEAPKJ_01189	HerA_DUF
									MGYG000065997	HDFEAPKJ_01198	RosmerTA_RmrA_2603008502
									MGYG000065997	HDFEAPKJ_01202	AbiH
									MGYG000065997	HDFEAPKJ_01203	AbiH
									MGYG000065997	HDFEAPKJ_01212	Mokosh_TypeI_MkoA
									MGYG000065997	HDFEAPKJ_01217	PsyrTA_PsyrA
									MGYG000065997	HDFEAPKJ_01220	cas6_I_II_III_IV_V_VI_20
									MGYG000065997	HDFEAPKJ_01221	cas8b2_I-B_5
									MGYG000065997	HDFEAPKJ_01222	cas7_I-B_6
									MGYG000065997	HDFEAPKJ_01223	cas5_I-B_6
									MGYG000065997	HDFEAPKJ_01224	cas3_I_2
									MGYG000065997	HDFEAPKJ_01225	cas4_I_II_III_IV_V_VI_6
									MGYG000065997	HDFEAPKJ_01226	cas1_I_II_III_IV_V_VI_7
									MGYG000065997	HDFEAPKJ_01227	cas2_I_II_III_IV_V_VI_3
									MGYG000065997	HDFEAPKJ_01229	RosmerTA_RmrA_2603008502
									MGYG000065997	HDFEAPKJ_01269	Shango_SngC
									MGYG000065997	HDFEAPKJ_01324	E2_II
									MGYG000065997	HDFEAPKJ_01331	CSD
									MGYG000065997	HDFEAPKJ_01395	Dodola_DolB
									MGYG000065997	HDFEAPKJ_01396	Dodola_DolB
									MGYG000065997	HDFEAPKJ_01404	Type_II_MTases
									MGYG000065997	HDFEAPKJ_01443	AAA_21
									MGYG000065997	HDFEAPKJ_01459	Type_II_REases
									MGYG000065997	HDFEAPKJ_01481	Dodola_DolB
									MGYG000065997	HDFEAPKJ_01501	Type_II_REases
									MGYG000065997	HDFEAPKJ_01535	RosmerTA_RmrA_2677172838
									MGYG000065997	HDFEAPKJ_01564	Dodola_DolB
									MGYG000065997	HDFEAPKJ_01583	RosmerTA_RmrA_2617826694
									MGYG000065997	HDFEAPKJ_01584	Dodola_DolB
									MGYG000065997	HDFEAPKJ_01606	AAA_21
									MGYG000065997	HDFEAPKJ_01668	SduA
									MGYG000065997	HDFEAPKJ_01670	Type_III_REases
									MGYG000065997	HDFEAPKJ_01673	RosmerTA_RmrA_2641389401
									MGYG000065997	HDFEAPKJ_01688	ShosTA_ShosT
									MGYG000065997	HDFEAPKJ_01768	Dodola_DolB
									MGYG000065997	HDFEAPKJ_01792	GajB_2
									MGYG000065997	HDFEAPKJ_01795	Dodola_DolB
									MGYG000065997	HDFEAPKJ_01800	GajA
									MGYG000065997	HDFEAPKJ_01802	ThsB_Global
									MGYG000065997	HDFEAPKJ_01821	ATPase_TOPRIM_COG3593
									MGYG000065997	HDFEAPKJ_01837	Mokosh_TypeI_MkoB2
									MGYG000065997	HDFEAPKJ_01839	RosmerTA_RmrA_2603008502
									MGYG000065997	HDFEAPKJ_01841	HamB
									MGYG000065997	HDFEAPKJ_01856	LmuB_SMC_Cap4_nuclease_II
									MGYG000065997	HDFEAPKJ_01893	SspH
									MGYG000065997	HDFEAPKJ_01902	Mokosh_TypeI_MkoA
									MGYG000065997	HDFEAPKJ_01975	JetC_III
									MGYG000065997	HDFEAPKJ_01976	JetB_III
									MGYG000065997	HDFEAPKJ_01977	JetA_III
									MGYG000065997	HDFEAPKJ_01989	Type_II_MTases
									MGYG000065997	HDFEAPKJ_02000	RosmerTA_RmrA_2603008502
									MGYG000065997	HDFEAPKJ_02045	ShosTA_ShosT
									MGYG000065997	HDFEAPKJ_02059	Mokosh_TypeI_MkoB
									MGYG000065997	HDFEAPKJ_02073	Dodola_DolB
									MGYG000065997	HDFEAPKJ_02084	ZorB
									MGYG000065997	HDFEAPKJ_02102	ShosTA_ShosA
									MGYG000065997	HDFEAPKJ_02103	Dodola_DolB
									MGYG000065997	HDFEAPKJ_02124	DEDDh_I_II_III_IV_V_VI_1
									MGYG000065997	HDFEAPKJ_02151	LmuB_SMC_Cap4_nuclease_II
									MGYG000065997	HDFEAPKJ_02173	RosmerTA_RmrA_2662548665
									MGYG000065997	HDFEAPKJ_02203	RosmerTA_RmrA_2662548665
									MGYG000065997	HDFEAPKJ_02219	GajB_2
									MGYG000065997	HDFEAPKJ_02221	LmuB_SMC_Hydrolase_protease
									MGYG000065997	HDFEAPKJ_02225	LmuB_SMC_Mrr
									MGYG000065997	HDFEAPKJ_02226	RosmerTA_RmrA_2623274509
									MGYG000065997	HDFEAPKJ_02236	RosmerTA_RmrA_2677172838
									MGYG000065997	HDFEAPKJ_02340	RosmerTA_RmrA_2734955840
									MGYG000065997	HDFEAPKJ_02341	RosmerTA_RmrA_2677172838
									MGYG000065997	HDFEAPKJ_02363	RosmerTA_RmrA_2677172838
									MGYG000065997	HDFEAPKJ_02380	RosmerTA_RmrA_2677172838
									MGYG000065997	HDFEAPKJ_02388	WYL_I_II_III_IV_V_VI_4
									MGYG000065997	HDFEAPKJ_02393	WYL_I_II_III_IV_V_VI_4
									MGYG000065997	HDFEAPKJ_02410	ATPase_TOPRIM_COG3593
									MGYG000065997	HDFEAPKJ_02451	Type_II_REases
									MGYG000065997	HDFEAPKJ_02478	Type_II_MTases
									MGYG000065997	HDFEAPKJ_02495	AG_E1_ThiF
									MGYG000065997	HDFEAPKJ_02502	WYL_I_II_III_IV_V_VI_1
									MGYG000065997	HDFEAPKJ_02504	RosmerTA_RmrA_2676476075
									MGYG000065997	HDFEAPKJ_02516	RosmerTA_RmrA_2662548665
									MGYG000065997	HDFEAPKJ_02518	RosmerTA_RmrA_2662548665
									MGYG000065997	HDFEAPKJ_02520	Abi_2
									MGYG000065997	HDFEAPKJ_02521	GajB_1
									MGYG000065997	HDFEAPKJ_02547	QatD
									MGYG000065997	HDFEAPKJ_02584	DEDDh_I_II_III_IV_V_VI_1
									MGYG000065997	HDFEAPKJ_02603	RosmerTA_RmrA_2677172838
									MGYG000065997	HDFEAPKJ_02627	AAA_21
									MGYG000065997	HDFEAPKJ_02652	RosmerTA_RmrA_2623274509
									MGYG000065997	HDFEAPKJ_02659	DarG
									MGYG000066015	PDAOPGKK_00016	ShosTA_ShosT
									MGYG000066015	PDAOPGKK_00029	LmuB
									MGYG000066015	PDAOPGKK_00031	ShosTA_ShosT
									MGYG000066015	PDAOPGKK_00033	E2_II
									MGYG000066015	PDAOPGKK_00043	LmuB_SMC_Hydrolase_protease
									MGYG000066015	PDAOPGKK_00056	AAA_21
									MGYG000066015	PDAOPGKK_00070	CSD
									MGYG000066015	PDAOPGKK_00075	ShosTA_ShosT
									MGYG000066015	PDAOPGKK_00126	LmuC_acc_Lipase
									MGYG000066015	PDAOPGKK_00142	ShosTA_ShosA
									MGYG000066015	PDAOPGKK_00148	Dodola_DolB
									MGYG000066015	PDAOPGKK_00182	Mokosh_TypeI_MkoB
									MGYG000066015	PDAOPGKK_00190	RosmerTA_RmrA_2677172838
									MGYG000066015	PDAOPGKK_00208	Olokun_OloA
									MGYG000066015	PDAOPGKK_00211	AAA_21
									MGYG000066015	PDAOPGKK_00240	PsyrTA_PsyrT
									MGYG000066015	PDAOPGKK_00261	MzaA
									MGYG000066015	PDAOPGKK_00336	PsyrTA_PsyrT
									MGYG000066015	PDAOPGKK_00344	RosmerTA_RmrA_2677172838
									MGYG000066015	PDAOPGKK_00346	CSD
									MGYG000066015	PDAOPGKK_00384	LmuB_SMC_Hydrolase_protease
									MGYG000066015	PDAOPGKK_00386	SspH
									MGYG000066015	PDAOPGKK_00408	RosmerTA_RmrA_2662548665
									MGYG000066015	PDAOPGKK_00447	RosmerTA_RmrA_2634882613
									MGYG000066015	PDAOPGKK_00476	RosmerTA_RmrA_2634932349
									MGYG000066015	PDAOPGKK_00495	RosmerTA_RmrA_2603008502
									MGYG000066015	PDAOPGKK_00570	DndA
									MGYG000066015	PDAOPGKK_00585	Type_II_MTases
									MGYG000066015	PDAOPGKK_00594	RosmerTA_RmrA_2677172838
									MGYG000066015	PDAOPGKK_00621	RosmerTA_RmrA_2662548665
									MGYG000066015	PDAOPGKK_00630	Shango_SngC
									MGYG000066015	PDAOPGKK_00637	Type_II_MTases
									MGYG000066015	PDAOPGKK_00642	Avs1A
									MGYG000066015	PDAOPGKK_00693	DndA
									MGYG000066015	PDAOPGKK_00696	Mokosh_TypeI_MkoA
									MGYG000066015	PDAOPGKK_00697	Mokosh_TypeI_MkoA
									MGYG000066015	PDAOPGKK_00698	Mokosh_TypeI_MkoB
									MGYG000066015	PDAOPGKK_00705	Shango_SngC
									MGYG000066015	PDAOPGKK_00716	LmuB_SMC_Hydrolase_protease
									MGYG000066015	PDAOPGKK_00726	RosmerTA_RmrA_2585209417
									MGYG000066015	PDAOPGKK_00729	RosmerTA_RmrA_2664250653
									MGYG000066015	PDAOPGKK_00786	GajB_3
									MGYG000066015	PDAOPGKK_00787	QatD
									MGYG000066015	PDAOPGKK_00841	LmuB_SMC_Mrr
									MGYG000066015	PDAOPGKK_00866	PsyrTA_PsyrT
									MGYG000066015	PDAOPGKK_00919	CSD
									MGYG000066015	PDAOPGKK_00935	PsyrTA_PsyrT
									MGYG000066015	PDAOPGKK_00972	GajB_2
									MGYG000066015	PDAOPGKK_00985	Dodola_DolB
									MGYG000066015	PDAOPGKK_01003	AAA_21
									MGYG000066015	PDAOPGKK_01019	csn2_II-A_4
									MGYG000066015	PDAOPGKK_01020	cas2_I_II_III_IV_V_VI_6
									MGYG000066015	PDAOPGKK_01021	cas1_I_II_III_IV_V_VI_5
									MGYG000066015	PDAOPGKK_01022	cas9_II-A_II-B_II-C_3
									MGYG000066015	PDAOPGKK_01063	Mokosh_TypeI_MkoB
									MGYG000066015	PDAOPGKK_01143	RosmerTA_RmrA_2676476075
									MGYG000066015	PDAOPGKK_01155	DndA
									MGYG000066015	PDAOPGKK_01261	AAA_21
									MGYG000066015	PDAOPGKK_01283	AAA_21
									MGYG000066015	PDAOPGKK_01367	Mokosh_TypeI_MkoA
									MGYG000066015	PDAOPGKK_01368	ATPase_TypeIA
									MGYG000066015	PDAOPGKK_01372	AAA_21
									MGYG000066015	PDAOPGKK_01448	Dodola_DolB
									MGYG000066015	PDAOPGKK_01453	ShosTA_ShosT
									MGYG000066015	PDAOPGKK_01462	DinG_IV-A_2
									MGYG000066015	PDAOPGKK_01465	DEDDh_I_II_III_IV_V_VI_1
									MGYG000066015	PDAOPGKK_01487	EcoprrI
									MGYG000066015	PDAOPGKK_01488	RosmerTA_RmrA_2662548665
									MGYG000066015	PDAOPGKK_01489	LmuA_effector_Mrr
									MGYG000066015	PDAOPGKK_01490	Type_II_MTases
									MGYG000066015	PDAOPGKK_01492	LmuB_SMC_Mrr
									MGYG000066015	PDAOPGKK_01514	Type_II_MTases
									MGYG000066015	PDAOPGKK_01533	JetC_III
									MGYG000066015	PDAOPGKK_01544	SspE
									MGYG000066015	PDAOPGKK_01546	Type_I_MTases
									MGYG000066015	PDAOPGKK_01547	Type_I_S
									MGYG000066015	PDAOPGKK_01549	Type_I_S
									MGYG000066015	PDAOPGKK_01550	Type_I_REases
									MGYG000066015	PDAOPGKK_01584	ZorD
									MGYG000066015	PDAOPGKK_01585	LmuB_SMC_Hydrolase_protease
									MGYG000066015	PDAOPGKK_01588	Type_II_MTases
									MGYG000066015	PDAOPGKK_01627	DEDDh_I_II_III_IV_V_VI_1
									MGYG000066015	PDAOPGKK_01649	LmuB_SMC_Mrr
									MGYG000066015	PDAOPGKK_01689	ThsB_Global
									MGYG000066015	PDAOPGKK_01724	Dodola_DolB
									MGYG000066015	PDAOPGKK_01764	SspH
									MGYG000066015	PDAOPGKK_01778	SspD
									MGYG000066015	PDAOPGKK_01780	DndA
									MGYG000066015	PDAOPGKK_01781	ShosTA_ShosT
									MGYG000066015	PDAOPGKK_01836	DinG_IV-A_2
									MGYG000066015	PDAOPGKK_01846	Type_II_MTases
									MGYG000066015	PDAOPGKK_01884	GajB_2
									MGYG000066015	PDAOPGKK_01926	CSD
									MGYG000066015	PDAOPGKK_01967	RosmerTA_RmrA_2603008502
									MGYG000066015	PDAOPGKK_01976	Dynamins_LeoC
									MGYG000066015	PDAOPGKK_01978	CSD
									MGYG000066015	PDAOPGKK_02007	LmuB_SMC_Mrr
									MGYG000066015	PDAOPGKK_02033	RosmerTA_RmrA_2623274509
									MGYG000066015	PDAOPGKK_02041	RosmerTA_RmrA_2677172838
									MGYG000066015	PDAOPGKK_02068	Dodola_DolB
									MGYG000066015	PDAOPGKK_02076	ShosTA_ShosT
									MGYG000066015	PDAOPGKK_02095	WYL_I_II_III_IV_V_VI_1
									MGYG000066015	PDAOPGKK_02126	RosmerTA_RmrA_2600853143
									MGYG000066015	PDAOPGKK_02158	AAA_21
									MGYG000066015	PDAOPGKK_02242	Type_II_MTases
									MGYG000066015	PDAOPGKK_02255	Menshen_NsnC_2525400098
									MGYG000066015	PDAOPGKK_02267	JetC_III
									MGYG000066015	PDAOPGKK_02356	JetC_I
									MGYG000066015	PDAOPGKK_02362	AAA_21
									MGYG000066015	PDAOPGKK_02365	PsyrTA_PsyrT
									MGYG000066015	PDAOPGKK_02373	Type_II_MTases
									MGYG000066015	PDAOPGKK_02381	CSD
									MGYG000066015	PDAOPGKK_02432	LmuB_SMC_Cap4_nuclease_II
									MGYG000066015	PDAOPGKK_02464	Dodola_DolB
									MGYG000066015	PDAOPGKK_02472	RosmerTA_RmrT_2677172838
									MGYG000066015	PDAOPGKK_02473	RosmerTA_RmrA_2623274509
									MGYG000066015	PDAOPGKK_02551	AAA_21
									MGYG000066015	PDAOPGKK_02641	LmuB_SMC_Cap4_nuclease_II
									MGYG000066015	PDAOPGKK_02745	Avs1A
									MGYG000066039	KGGLBLBE_00103	JetC_II
									MGYG000066039	KGGLBLBE_00134	QatD
									MGYG000066039	KGGLBLBE_00135	PsyrTA_PsyrA
									MGYG000066039	KGGLBLBE_00138	Type_IIG
									MGYG000066039	KGGLBLBE_00140	PtuA
									MGYG000066039	KGGLBLBE_00141	Type_II_REases
									MGYG000066039	KGGLBLBE_00142	Type_II_MTases
									MGYG000066039	KGGLBLBE_00193	GajB_2
									MGYG000066039	KGGLBLBE_00256	ShosTA_ShosT
									MGYG000066039	KGGLBLBE_00284	drmC
									MGYG000066039	KGGLBLBE_00403	PD_DExK_I_II_III_IV_V_VI_1
									MGYG000066039	KGGLBLBE_00411	GajB_2
									MGYG000066039	KGGLBLBE_00438	Dynamins_LeoC
									MGYG000066039	KGGLBLBE_00513	JetC_II
									MGYG000066039	KGGLBLBE_00537	Shango_SngC
									MGYG000066039	KGGLBLBE_00592	GajB_3
									MGYG000066039	KGGLBLBE_00594	LmuB_SMC_Hydrolase_protease
									MGYG000066039	KGGLBLBE_00647	LmuB_SMC_Hydrolase_protease
									MGYG000066039	KGGLBLBE_00679	pglZ3
									MGYG000066039	KGGLBLBE_00730	PsyrTA_PsyrT
									MGYG000066039	KGGLBLBE_00785	RosmerTA_RmrA_2623274509
									MGYG000066039	KGGLBLBE_00838	QatD
									MGYG000066039	KGGLBLBE_00839	AG_E1_ThiF
									MGYG000066039	KGGLBLBE_00850	GajB_2
									MGYG000066039	KGGLBLBE_00882	CSD
									MGYG000066039	KGGLBLBE_00914	SspH
									MGYG000066039	KGGLBLBE_00951	Type_IV_REases
									MGYG000066039	KGGLBLBE_01026	RosmerTA_RmrA_2617826694
									MGYG000066039	KGGLBLBE_01069	Dodola_DolB
									MGYG000066039	KGGLBLBE_01134	WYL_I_II_III_IV_V_VI_1
									MGYG000066039	KGGLBLBE_01279	DEDDh_I_II_III_IV_V_VI_1
									MGYG000066039	KGGLBLBE_01354	RT_I_II_III_IV_V_VI_1
									MGYG000066039	KGGLBLBE_01361	MzaA
									MGYG000066039	KGGLBLBE_01374	Dodola_DolB
									MGYG000066039	KGGLBLBE_01392	Shango_SngC
									MGYG000066039	KGGLBLBE_01476	TerYA
									MGYG000066039	KGGLBLBE_01490	Dodola_DolB
									MGYG000066039	KGGLBLBE_01498	ATPase_TOPRIM_COG3593
									MGYG000066039	KGGLBLBE_01599	PsyrTA_PsyrT
									MGYG000066039	KGGLBLBE_01645	DEDDh_I_II_III_IV_V_VI_1
									MGYG000066039	KGGLBLBE_01654	DndA
									MGYG000066039	KGGLBLBE_01728	RosmerTA_RmrA_2634932349
									MGYG000066039	KGGLBLBE_01734	RT_I_II_III_IV_V_VI_1
									MGYG000066039	KGGLBLBE_01794	PsyrTA_PsyrT
									MGYG000066039	KGGLBLBE_01823	E2_II
									MGYG000066039	KGGLBLBE_01848	IetA
									MGYG000066039	KGGLBLBE_01859	Dodola_DolB
									MGYG000066039	KGGLBLBE_02085	LmuB_SMC_Hydrolase_protease
									MGYG000066039	KGGLBLBE_02096	AAA_21
									MGYG000066039	KGGLBLBE_02133	Type_II_MTases
									MGYG000066039	KGGLBLBE_02168	AbiEii
									MGYG000066039	KGGLBLBE_02194	Mokosh_TypeI_MkoB
									MGYG000066039	KGGLBLBE_02225	PsyrTA_PsyrT
									MGYG000066039	KGGLBLBE_02278	PsyrTA_PsyrT
									MGYG000066039	KGGLBLBE_02284	JetC_I
									MGYG000066039	KGGLBLBE_02389	RosmerTA_RmrA_2623274509
									MGYG000066039	KGGLBLBE_02419	DUF4435
									MGYG000066041	ILMEOLCK_00014	PsyrTA_PsyrT
									MGYG000066041	ILMEOLCK_00056	RosmerTA_RmrA_2677172838
									MGYG000066041	ILMEOLCK_00100	MzaA
									MGYG000066041	ILMEOLCK_00166	GajB_2
									MGYG000066041	ILMEOLCK_00172	PsyrTA_PsyrT
									MGYG000066041	ILMEOLCK_00214	ZorB
									MGYG000066041	ILMEOLCK_00222	PsyrTA_PsyrA
									MGYG000066041	ILMEOLCK_00282	AAA_21
									MGYG000066041	ILMEOLCK_00305	JetC_III
									MGYG000066041	ILMEOLCK_00323	Type_II_REases
									MGYG000066041	ILMEOLCK_00331	Mokosh_TypeI_MkoA
									MGYG000066041	ILMEOLCK_00415	Type_II_MTases
									MGYG000066041	ILMEOLCK_00496	Type_II_MTases
									MGYG000066041	ILMEOLCK_00545	ShosTA_ShosA
									MGYG000066041	ILMEOLCK_00637	AAA_21
									MGYG000066041	ILMEOLCK_00642	DEDDh_I_II_III_IV_V_VI_1
									MGYG000066041	ILMEOLCK_00719	DruM
									MGYG000066041	ILMEOLCK_00802	brxP
									MGYG000066041	ILMEOLCK_00824	QatD
									MGYG000066041	ILMEOLCK_00902	EcoprrI
									MGYG000066041	ILMEOLCK_00903	Type_I_S
									MGYG000066041	ILMEOLCK_00904	PrrC
									MGYG000066041	ILMEOLCK_00906	Type_I_REases
									MGYG000066041	ILMEOLCK_00934	LmuB_SMC_Cap4_nuclease_II
									MGYG000066041	ILMEOLCK_00976	LmuB_SMC_Cap4_nuclease_II
									MGYG000066041	ILMEOLCK_00978	ZorD
									MGYG000066041	ILMEOLCK_01028	GajB_2
									MGYG000066041	ILMEOLCK_01053	Dodola_DolB
									MGYG000066041	ILMEOLCK_01065	AG_E1_ThiF
									MGYG000066041	ILMEOLCK_01079	Mokosh_TypeI_MkoA
									MGYG000066041	ILMEOLCK_01080	drmD
									MGYG000066041	ILMEOLCK_01082	Type_III_MTases
									MGYG000066041	ILMEOLCK_01083	Type_III_REases
									MGYG000066041	ILMEOLCK_01092	RosmerTA_RmrA_2623274509
									MGYG000066041	ILMEOLCK_01098	AbiEii
									MGYG000066041	ILMEOLCK_01106	Mokosh_TypeI_MkoA
									MGYG000066041	ILMEOLCK_01108	Mokosh_TypeI_MkoA
									MGYG000066041	ILMEOLCK_01141	RosmerTA_RmrA_2677172838
									MGYG000066041	ILMEOLCK_01226	LmuB_SMC_Cap4_nuclease_II
									MGYG000066041	ILMEOLCK_01231	ShosTA_ShosT
									MGYG000066041	ILMEOLCK_01280	AG_E1_ThiF
									MGYG000066041	ILMEOLCK_01332	DndA
									MGYG000066041	ILMEOLCK_01352	Shango_SngC
									MGYG000066041	ILMEOLCK_01367	Mokosh_TypeI_MkoA
									MGYG000066041	ILMEOLCK_01395	Stk2
									MGYG000066041	ILMEOLCK_01455	GajB_2
									MGYG000066041	ILMEOLCK_01490	Type_II_MTases
									MGYG000066041	ILMEOLCK_01520	Mokosh_TypeI_MkoA
									MGYG000066041	ILMEOLCK_01522	DndA
									MGYG000066041	ILMEOLCK_01561	Mokosh_TypeI_MkoA
									MGYG000066041	ILMEOLCK_01601	DinG_IV-A_2
									MGYG000066041	ILMEOLCK_01602	AAA_21
									MGYG000066041	ILMEOLCK_01616	PsyrTA_PsyrT
									MGYG000066041	ILMEOLCK_01651	PsyrTA_PsyrT
									MGYG000066041	ILMEOLCK_01662	AAA_21
									MGYG000066041	ILMEOLCK_01663	Dodola_DolB
									MGYG000066041	ILMEOLCK_01753	JetC_III
									MGYG000066041	ILMEOLCK_01780	cas2_I_II_III_IV_V_VI_3
									MGYG000066041	ILMEOLCK_01781	cas1_I_II_III_IV_V_VI_6
									MGYG000066041	ILMEOLCK_01782	cas4_I_II_III_IV_V_VI_1
									MGYG000066041	ILMEOLCK_01783	cas3_I_5
									MGYG000066041	ILMEOLCK_01784	cas5_I-C_11
									MGYG000066041	ILMEOLCK_01785	cas8c_I-C_4
									MGYG000066041	ILMEOLCK_01786	cas7_I-C_7
									MGYG000066041	ILMEOLCK_01832	Type_III_REases
									MGYG000066041	ILMEOLCK_01862	Type_II_REases
									MGYG000066041	ILMEOLCK_01870	QatD
									MGYG000066041	ILMEOLCK_01883	Dodola_DolB
									MGYG000066041	ILMEOLCK_01887	PsyrTA_PsyrT
									MGYG000066041	ILMEOLCK_01972	ShosTA_ShosT
									MGYG000066041	ILMEOLCK_01974	drmD
									MGYG000066041	ILMEOLCK_01984	ZorD
									MGYG000066041	ILMEOLCK_01985	Type_IV_REases
									MGYG000066041	ILMEOLCK_01986	Type_IV_REases
									MGYG000066041	ILMEOLCK_01995	AAA_21
									MGYG000066041	ILMEOLCK_02030	Type_II_MTases
									MGYG000066041	ILMEOLCK_02031	Type_II_MTases
									MGYG000066041	ILMEOLCK_02032	Azaca_ZacB
									MGYG000066041	ILMEOLCK_02034	ATPase_TOPRIM_COG3593
									MGYG000066041	ILMEOLCK_02036	Type_I_REases
									MGYG000066041	ILMEOLCK_02037	Type_I_REases
									MGYG000066041	ILMEOLCK_02039	Type_II_MTases
									MGYG000066041	ILMEOLCK_02040	Type_I_MTases
									MGYG000066041	ILMEOLCK_02042	Type_I_S
									MGYG000066041	ILMEOLCK_02085	drmC
									MGYG000066041	ILMEOLCK_02094	Shango_SngC
									MGYG000066041	ILMEOLCK_02212	LmuB_SMC_FMO
									MGYG000066041	ILMEOLCK_02225	JetC_II
									MGYG000066041	ILMEOLCK_02259	Type_I_MTases
									MGYG000066041	ILMEOLCK_02260	Type_I_REases
									MGYG000066041	ILMEOLCK_02309	Type_II_MTases
									MGYG000066081	EDBGLLOH_00003	Type_II_MTases
									MGYG000066081	EDBGLLOH_00007	Type_II_MTases
									MGYG000066081	EDBGLLOH_00022	QatD
									MGYG000066081	EDBGLLOH_00046	LmuB_SMC_Cap4_nuclease_II
									MGYG000066081	EDBGLLOH_00047	SspH
									MGYG000066081	EDBGLLOH_00092	LmuB_SMC_PDDEXK
									MGYG000066081	EDBGLLOH_00098	DEDDh_I_II_III_IV_V_VI_1
									MGYG000066081	EDBGLLOH_00110	AAA_15
									MGYG000066081	EDBGLLOH_00131	Dodola_DolB
									MGYG000066081	EDBGLLOH_00164	AbiH
									MGYG000066081	EDBGLLOH_00166	Menshen_NsnC_2525488910
									MGYG000066081	EDBGLLOH_00167	RosmerTA_RmrA_2623274509
									MGYG000066081	EDBGLLOH_00194	ShosTA_ShosT
									MGYG000066081	EDBGLLOH_00266	Avs1A
									MGYG000066081	EDBGLLOH_00272	Type_II_REases
									MGYG000066081	EDBGLLOH_00275	Type_II_MTases
									MGYG000066081	EDBGLLOH_00281	ShosTA_ShosT
									MGYG000066081	EDBGLLOH_00302	Type_II_MTases
									MGYG000066081	EDBGLLOH_00324	RosmerTA_RmrA_2664250653
									MGYG000066081	EDBGLLOH_00344	AAA_21
									MGYG000066081	EDBGLLOH_00350	Mokosh_TypeI_MkoA
									MGYG000066081	EDBGLLOH_00362	ShosTA_ShosT
									MGYG000066081	EDBGLLOH_00428	Dodola_DolB
									MGYG000066081	EDBGLLOH_00434	Type_II_MTases
									MGYG000066081	EDBGLLOH_00451	CSD
									MGYG000066081	EDBGLLOH_00454	Dodola_DolB
									MGYG000066081	EDBGLLOH_00460	E2_II
									MGYG000066081	EDBGLLOH_00461	GajB_2
									MGYG000066081	EDBGLLOH_00495	AAA_21
									MGYG000066081	EDBGLLOH_00504	Mokosh_TypeI_MkoA
									MGYG000066081	EDBGLLOH_00509	DndA
									MGYG000066081	EDBGLLOH_00516	PsyrTA_PsyrT
									MGYG000066081	EDBGLLOH_00519	Type_II_MTases
									MGYG000066081	EDBGLLOH_00529	WYL_I_II_III_IV_V_VI_1
									MGYG000066081	EDBGLLOH_00530	Abi_2
									MGYG000066081	EDBGLLOH_00538	Type_I_REases
									MGYG000066081	EDBGLLOH_00539	DruM
									MGYG000066081	EDBGLLOH_00541	drmA
									MGYG000066081	EDBGLLOH_00542	drmB
									MGYG000066081	EDBGLLOH_00549	PD_DExK_I_II_III_IV_V_VI_1
									MGYG000066081	EDBGLLOH_00593	SspH
									MGYG000066081	EDBGLLOH_00648	JetC_I
									MGYG000066081	EDBGLLOH_00697	cas2_I_II_III_IV_V_VI_3
									MGYG000066081	EDBGLLOH_00698	cas1_I_II_III_IV_V_VI_7
									MGYG000066081	EDBGLLOH_00699	cas4_I_II_III_IV_V_VI_6
									MGYG000066081	EDBGLLOH_00700	cas3_I_5
									MGYG000066081	EDBGLLOH_00702	cas7_I-B_6
									MGYG000066081	EDBGLLOH_00703	cas8b2_I-B_3
									MGYG000066081	EDBGLLOH_00704	cas6_I_II_III_IV_V_VI_20
									MGYG000066081	EDBGLLOH_00710	LmuB_SMC_Mrr
									MGYG000066081	EDBGLLOH_00756	LmuB_SMC_Cap4_nuclease_II
									MGYG000066081	EDBGLLOH_00821	DndA
									MGYG000066081	EDBGLLOH_00845	LmuB_SMC_Lipase
									MGYG000066081	EDBGLLOH_00887	DEDDh_I_II_III_IV_V_VI_1
									MGYG000066081	EDBGLLOH_00904	Mokosh_TypeI_MkoA
									MGYG000066081	EDBGLLOH_00907	DruM
									MGYG000066081	EDBGLLOH_00910	PsyrTA_PsyrT
									MGYG000066081	EDBGLLOH_00943	AAA_21
									MGYG000066081	EDBGLLOH_00962	Dodola_DolA
									MGYG000066081	EDBGLLOH_00963	Dodola_DolB
									MGYG000066081	EDBGLLOH_00996	IetA
									MGYG000066081	EDBGLLOH_01023	LmuC_acc_Lipase
									MGYG000066081	EDBGLLOH_01026	cll
									MGYG000066081	EDBGLLOH_01028	Mokosh_TypeI_MkoA
									MGYG000066081	EDBGLLOH_01045	PsyrTA_PsyrT
									MGYG000066081	EDBGLLOH_01126	ShosTA_ShosT
									MGYG000066081	EDBGLLOH_01171	LmuB_SMC_Cap4_nuclease_II
									MGYG000066081	EDBGLLOH_01185	GajB_2
									MGYG000066081	EDBGLLOH_01216	LmuB_SMC_Cap4_nuclease_II
									MGYG000066081	EDBGLLOH_01217	GajB_2
									MGYG000066081	EDBGLLOH_01248	Dodola_DolB
									MGYG000066081	EDBGLLOH_01251	DEDDh_I_II_III_IV_V_VI_1
									MGYG000066081	EDBGLLOH_01278	ShosTA_ShosT
									MGYG000066081	EDBGLLOH_01297	DndA
									MGYG000066081	EDBGLLOH_01344	ZorB
									MGYG000066081	EDBGLLOH_01365	RosmerTA_RmrA_2623274509
									MGYG000066081	EDBGLLOH_01368	RosmerTA_RmrA_2623274509
									MGYG000066081	EDBGLLOH_01416	AG_E1_ThiF
									MGYG000066081	EDBGLLOH_01467	Avs1A
									MGYG000066081	EDBGLLOH_01491	MzaA
									MGYG000066081	EDBGLLOH_01499	RosmerTA_RmrA_2677172838
									MGYG000066081	EDBGLLOH_01500	DEDDh_I_II_III_IV_V_VI_1
									MGYG000066081	EDBGLLOH_01522	Mokosh_TypeI_MkoB
									MGYG000066081	EDBGLLOH_01526	AAA_21
									MGYG000066081	EDBGLLOH_01536	Mokosh_TypeI_MkoA
									MGYG000066081	EDBGLLOH_01537	HEPN
									MGYG000066081	EDBGLLOH_01542	AAA_21
									MGYG000066081	EDBGLLOH_01544	RosmerTA_RmrA_2623274509
									MGYG000066081	EDBGLLOH_01605	RosmerTA_RmrA_2603008502
									MGYG000066081	EDBGLLOH_01608	drmC
									MGYG000066081	EDBGLLOH_01619	DinG_IV-A_2
									MGYG000066081	EDBGLLOH_01627	RosmerTA_RmrA_2603008502
									MGYG000066081	EDBGLLOH_01630	RosmerTA_RmrA_2603008502
									MGYG000066081	EDBGLLOH_01650	AAA_21
									MGYG000066081	EDBGLLOH_01686	DarG
									MGYG000066081	EDBGLLOH_01706	AG_cyclase
									MGYG000066081	EDBGLLOH_01714	RosmerTA_RmrA_2676476075
									MGYG000066081	EDBGLLOH_01732	cll
									MGYG000066081	EDBGLLOH_01779	cas3HD_I_1
									MGYG000066081	EDBGLLOH_01783	RosmerTA_RmrA_2623274509
									MGYG000066081	EDBGLLOH_01785	LmuB_SMC_Cap4_nuclease_II
									MGYG000066081	EDBGLLOH_01842	AbiH
									MGYG000066081	EDBGLLOH_01844	Type_II_REases
									MGYG000066081	EDBGLLOH_01845	Type_II_REases
									MGYG000066081	EDBGLLOH_01846	Type_II_MTases
									MGYG000066081	EDBGLLOH_01851	RosmerTA_RmrA_2623274509
									MGYG000066081	EDBGLLOH_01855	LmuB_SMC_Mrr
									MGYG000066081	EDBGLLOH_01873	LmuB_SMC_Cap4_nuclease_II
									MGYG000066081	EDBGLLOH_01884	PsyrTA_PsyrT
									MGYG000066081	EDBGLLOH_01886	RosmerTA_RmrA_2600853143
									MGYG000066081	EDBGLLOH_01888	IetA
									MGYG000066081	EDBGLLOH_01916	Mokosh_TypeI_MkoA
									MGYG000066081	EDBGLLOH_01919	SoFic
									MGYG000066081	EDBGLLOH_01932	RosmerTA_RmrA_2676476075
									MGYG000066081	EDBGLLOH_01965	Dodola_DolB
									MGYG000066081	EDBGLLOH_01984	JetC_III
									MGYG000066081	EDBGLLOH_02039	AbiEii
									MGYG000066081	EDBGLLOH_02151	RosmerTA_RmrA_2677172838
									MGYG000066081	EDBGLLOH_02195	Dodola_DolB
									MGYG000066081	EDBGLLOH_02215	Type_II_MTases
									MGYG000066081	EDBGLLOH_02236	RosmerTA_RmrA_2623274509
									MGYG000066081	EDBGLLOH_02279	PsyrTA_PsyrA
									MGYG000066081	EDBGLLOH_02305	JetA_III
									MGYG000066081	EDBGLLOH_02306	JetB_III
									MGYG000066081	EDBGLLOH_02307	JetC_III
									MGYG000066081	EDBGLLOH_02329	AG_E1_ThiF
									MGYG000066081	EDBGLLOH_02330	Jab
									MGYG000066081	EDBGLLOH_02347	LmuB_SMC_Hydrolase_protease
									MGYG000066081	EDBGLLOH_02385	JetC_II
									MGYG000066081	EDBGLLOH_02396	Mokosh_TypeI_MkoA
									MGYG000066081	EDBGLLOH_02399	Mokosh_TypeI_MkoB
									MGYG000066081	EDBGLLOH_02416	WYL_I_II_III_IV_V_VI_1
									MGYG000066081	EDBGLLOH_02417	Dodola_DolB
									MGYG000066081	EDBGLLOH_02435	EcoprrI
									MGYG000066081	EDBGLLOH_02439	RosmerTA_RmrA_2623274509
									MGYG000066081	EDBGLLOH_02440	Type_II_MTases
									MGYG000066081	EDBGLLOH_02442	RosmerTA_RmrA_2641389401
									MGYG000066081	EDBGLLOH_02462	RosmerTA_RmrA_2603008502
									MGYG000066081	EDBGLLOH_02463	Type_I_MTases
									MGYG000066081	EDBGLLOH_02482	RosmerTA_RmrA_2603008502
									MGYG000066081	EDBGLLOH_02485	Type_I_REases
									MGYG000066081	EDBGLLOH_02487	PifA
									MGYG000066081	EDBGLLOH_02518	Dodola_DolB
									MGYG000066111	ABFCDGHO_00010	Type_II_REases
									MGYG000066111	ABFCDGHO_00078	brxP
									MGYG000066111	ABFCDGHO_00079	brxP
									MGYG000066111	ABFCDGHO_00093	ShosTA_ShosT
									MGYG000066111	ABFCDGHO_00116	AAA_21
									MGYG000066111	ABFCDGHO_00120	AAA_21
									MGYG000066111	ABFCDGHO_00159	SspH
									MGYG000066111	ABFCDGHO_00180	PtuA_2
									MGYG000066111	ABFCDGHO_00181	PtuB_2
									MGYG000066111	ABFCDGHO_00184	Type_II_MTases
									MGYG000066111	ABFCDGHO_00271	Type_II_MTases
									MGYG000066111	ABFCDGHO_00318	DndA
									MGYG000066111	ABFCDGHO_00322	Sp_dGTPase
									MGYG000066111	ABFCDGHO_00338	CSD
									MGYG000066111	ABFCDGHO_00346	GajB_2
									MGYG000066111	ABFCDGHO_00367	DEDDh_I_II_III_IV_V_VI_1
									MGYG000066111	ABFCDGHO_00369	JetC_II
									MGYG000066111	ABFCDGHO_00421	ZorB
									MGYG000066111	ABFCDGHO_00436	PsyrTA_PsyrT
									MGYG000066111	ABFCDGHO_00444	PsyrTA_PsyrT
									MGYG000066111	ABFCDGHO_00482	AAA_21
									MGYG000066111	ABFCDGHO_00498	ATPase_TOPRIM_COG3593
									MGYG000066111	ABFCDGHO_00553	Shango_SngC
									MGYG000066111	ABFCDGHO_00580	RosmerTA_RmrA_2641389401
									MGYG000066111	ABFCDGHO_00593	Dodola_DolB
									MGYG000066111	ABFCDGHO_00632	PsyrTA_PsyrT
									MGYG000066111	ABFCDGHO_00680	E2_II
									MGYG000066111	ABFCDGHO_00683	Type_II_MTases
									MGYG000066111	ABFCDGHO_00761	RosmerTA_RmrA_2662548665
									MGYG000066111	ABFCDGHO_00806	Dodola_DolB
									MGYG000066111	ABFCDGHO_00825	PsyrTA_PsyrT
									MGYG000066111	ABFCDGHO_00878	Type_II_MTases
									MGYG000066111	ABFCDGHO_00901	ShosTA_ShosT
									MGYG000066111	ABFCDGHO_00905	JetC_III
									MGYG000066111	ABFCDGHO_00955	ATPase_TOPRIM_COG3593
									MGYG000066111	ABFCDGHO_00961	ShosTA_ShosA
									MGYG000066111	ABFCDGHO_01040	Dynamins_LeoC
									MGYG000066111	ABFCDGHO_01078	QatD
									MGYG000066111	ABFCDGHO_01104	ShosTA_ShosT
									MGYG000066111	ABFCDGHO_01108	DEDDh_I_II_III_IV_V_VI_1
									MGYG000066111	ABFCDGHO_01131	AG_E1_ThiF
									MGYG000066111	ABFCDGHO_01133	Type_II_MTases
									MGYG000066111	ABFCDGHO_01161	Type_II_MTases
									MGYG000066111	ABFCDGHO_01172	GajB_2
									MGYG000066111	ABFCDGHO_01260	PsyrTA_PsyrT
									MGYG000066111	ABFCDGHO_01266	drmC
									MGYG000066111	ABFCDGHO_01274	AG_E1_ThiF
									MGYG000066111	ABFCDGHO_01318	PsyrTA_PsyrT
									MGYG000066111	ABFCDGHO_01343	LmuB_SMC_Lipase
									MGYG000066111	ABFCDGHO_01372	ShosTA_ShosT
									MGYG000066111	ABFCDGHO_01377	QatD
									MGYG000066111	ABFCDGHO_01418	LmuB_SMC_Hydrolase_protease
									MGYG000066111	ABFCDGHO_01484	Dodola_DolB
									MGYG000066111	ABFCDGHO_01487	JetC_II
									MGYG000066111	ABFCDGHO_01501	Shango_SngC
									MGYG000066111	ABFCDGHO_01502	Type_II_MTases
									MGYG000066111	ABFCDGHO_01504	brxHII
									MGYG000066111	ABFCDGHO_01537	Type_II_MTases
									MGYG000066111	ABFCDGHO_01566	DndA
									MGYG000066111	ABFCDGHO_01583	Dodola_DolB
									MGYG000066111	ABFCDGHO_01594	DEDDh_I_II_III_IV_V_VI_1
									MGYG000066111	ABFCDGHO_01629	RosmerTA_RmrA_2603008502
									MGYG000066111	ABFCDGHO_01631	Type_II_MTases
									MGYG000066111	ABFCDGHO_01637	PsyrTA_PsyrT
									MGYG000066111	ABFCDGHO_01646	MzaA
									MGYG000066111	ABFCDGHO_01659	AAA_21
									MGYG000066111	ABFCDGHO_01717	Dodola_DolB
									MGYG000066111	ABFCDGHO_01769	GajB_2
									MGYG000066111	ABFCDGHO_01794	LmuB_SMC_Cap4_nuclease_II
									MGYG000066111	ABFCDGHO_01808	DEDDh_I_II_III_IV_V_VI_1
									MGYG000066111	ABFCDGHO_01824	DinG_IV-A_2
									MGYG000066122	MBBKLOCA_00010	Avs1A
									MGYG000066122	MBBKLOCA_00023	DEDDh_I_II_III_IV_V_VI_1
									MGYG000066122	MBBKLOCA_00033	MzaA
									MGYG000066122	MBBKLOCA_00048	IetA
									MGYG000066122	MBBKLOCA_00049	ShosTA_ShosT
									MGYG000066122	MBBKLOCA_00056	DndA
									MGYG000066122	MBBKLOCA_00061	RosmerTA_RmrA_2677172838
									MGYG000066122	MBBKLOCA_00093	cas6_I_II_III_IV_V_VI_15
									MGYG000066122	MBBKLOCA_00094	cas10_III-A_1
									MGYG000066122	MBBKLOCA_00095	csm2gr11_III-A_15
									MGYG000066122	MBBKLOCA_00096	csm3gr7_III-A_1
									MGYG000066122	MBBKLOCA_00097	csm4gr5_III-A_3
									MGYG000066122	MBBKLOCA_00098	csm5gr7_III-A_2
									MGYG000066122	MBBKLOCA_00099	csm6_III_8
									MGYG000066122	MBBKLOCA_00123	AbiEii
									MGYG000066122	MBBKLOCA_00137	AAA_21
									MGYG000066122	MBBKLOCA_00151	brxP
									MGYG000066122	MBBKLOCA_00166	JetC_III
									MGYG000066122	MBBKLOCA_00203	RosmerTA_RmrA_2677172838
									MGYG000066122	MBBKLOCA_00216	LmuB_SMC_Hydrolase_protease
									MGYG000066122	MBBKLOCA_00230	brxP
									MGYG000066122	MBBKLOCA_00234	Jab
									MGYG000066122	MBBKLOCA_00235	AG_E1_ThiF
									MGYG000066122	MBBKLOCA_00248	AG_E1_ThiF
									MGYG000066122	MBBKLOCA_00292	AAA_21
									MGYG000066122	MBBKLOCA_00331	ShosTA_ShosT
									MGYG000066122	MBBKLOCA_00358	AAA_21
									MGYG000066122	MBBKLOCA_00393	AAA_15
									MGYG000066122	MBBKLOCA_00453	RosmerTA_RmrA_2662548665
									MGYG000066122	MBBKLOCA_00486	RosmerTA_RmrA_2585209417
									MGYG000066122	MBBKLOCA_00500	E2_II
									MGYG000066122	MBBKLOCA_00542	QatD
									MGYG000066122	MBBKLOCA_00553	ShosTA_ShosA
									MGYG000066122	MBBKLOCA_00579	Mokosh_TypeI_MkoA
									MGYG000066122	MBBKLOCA_00588	DndA
									MGYG000066122	MBBKLOCA_00630	Dodola_DolB
									MGYG000066122	MBBKLOCA_00631	Dodola_DolB
									MGYG000066122	MBBKLOCA_00669	LmuB_SMC_Cap4_nuclease_II
									MGYG000066122	MBBKLOCA_00675	PsyrTA_PsyrA
									MGYG000066122	MBBKLOCA_00703	GajB_2
									MGYG000066122	MBBKLOCA_00722	Mokosh_TypeI_MkoA
									MGYG000066122	MBBKLOCA_00726	Mokosh_TypeI_MkoA
									MGYG000066122	MBBKLOCA_00782	DndA
									MGYG000066122	MBBKLOCA_00787	LmuC_acc_Lipase
									MGYG000066122	MBBKLOCA_00792	PsyrTA_PsyrT
									MGYG000066122	MBBKLOCA_00830	RosmerTA_RmrA_2677172838
									MGYG000066122	MBBKLOCA_00864	Type_II_MTases
									MGYG000066122	MBBKLOCA_00882	LmuB_SMC_Cap4_nuclease_II
									MGYG000066122	MBBKLOCA_00898	RosmerTA_RmrA_2664250653
									MGYG000066122	MBBKLOCA_00900	ATPase_TypeIA
									MGYG000066122	MBBKLOCA_00937	RosmerTA_RmrA_2603008502
									MGYG000066122	MBBKLOCA_00943	Dodola_DolB
									MGYG000066122	MBBKLOCA_00949	AAA_21
									MGYG000066122	MBBKLOCA_00953	Dodola_DolB
									MGYG000066122	MBBKLOCA_00972	AAA_15
									MGYG000066122	MBBKLOCA_00987	ShosTA_ShosT
									MGYG000066122	MBBKLOCA_01027	SspH
									MGYG000066122	MBBKLOCA_01032	Mokosh_TypeI_MkoA
									MGYG000066122	MBBKLOCA_01036	Mokosh_TypeI_MkoA
									MGYG000066122	MBBKLOCA_01095	RosmerTA_RmrA_2677172838
									MGYG000066122	MBBKLOCA_01108	PsyrTA_PsyrT
									MGYG000066122	MBBKLOCA_01120	Avs1A
									MGYG000066122	MBBKLOCA_01122	SspH
									MGYG000066122	MBBKLOCA_01131	ShosTA_ShosT
									MGYG000066122	MBBKLOCA_01183	PsyrTA_PsyrT
									MGYG000066122	MBBKLOCA_01200	RT_11
									MGYG000066122	MBBKLOCA_01204	Type_I_S
									MGYG000066122	MBBKLOCA_01206	Type_II_MTases
									MGYG000066122	MBBKLOCA_01207	Type_I_MTases
									MGYG000066122	MBBKLOCA_01208	Type_I_REases
									MGYG000066122	MBBKLOCA_01210	RosmerTA_RmrA_2662548665
									MGYG000066122	MBBKLOCA_01243	Hydrolase
									MGYG000066122	MBBKLOCA_01269	JetC_III
									MGYG000066122	MBBKLOCA_01284	Type_II_MTases
									MGYG000066122	MBBKLOCA_01316	ShosTA_ShosT
									MGYG000066122	MBBKLOCA_01326	AAA_21
									MGYG000066122	MBBKLOCA_01350	DEDDh_I_II_III_IV_V_VI_1
									MGYG000066122	MBBKLOCA_01406	Dodola_DolB
									MGYG000066122	MBBKLOCA_01426	Type_II_MTases
									MGYG000066122	MBBKLOCA_01435	RosmerTA_RmrA_2603008502
									MGYG000066122	MBBKLOCA_01450	SspE
									MGYG000066122	MBBKLOCA_01478	WYL_I_II_III_IV_V_VI_4
									MGYG000066122	MBBKLOCA_01483	Type_II_MTases
									MGYG000066122	MBBKLOCA_01484	Type_II_REases
									MGYG000066122	MBBKLOCA_01485	Type_II_MTases
									MGYG000066122	MBBKLOCA_01486	WYL_I_II_III_IV_V_VI_1
									MGYG000066122	MBBKLOCA_01509	ShosTA_ShosA
									MGYG000066122	MBBKLOCA_01514	Type_IIG
									MGYG000066122	MBBKLOCA_01564	RosmerTA_RmrA_2662548665
									MGYG000066122	MBBKLOCA_01568	RosmerTA_RmrA_2600853143
									MGYG000066122	MBBKLOCA_01573	RosmerTA_RmrA_2585209417
									MGYG000066122	MBBKLOCA_01599	Type_II_MTases
									MGYG000066122	MBBKLOCA_01651	DndA
									MGYG000066122	MBBKLOCA_01653	RosmerTA_RmrA_2677172838
									MGYG000066122	MBBKLOCA_01710	RT_I_II_III_IV_V_VI_1
									MGYG000066122	MBBKLOCA_01753	Type_I_MTases
									MGYG000066122	MBBKLOCA_01754	Type_I_S
									MGYG000066122	MBBKLOCA_01755	Type_I_REases
									MGYG000066122	MBBKLOCA_01757	Type_IV_REases
									MGYG000066122	MBBKLOCA_01760	E2_II
									MGYG000066122	MBBKLOCA_01769	RosmerTA_RmrA_2753529055
									MGYG000066122	MBBKLOCA_01783	DarG
									MGYG000066122	MBBKLOCA_01787	LmuB_SMC_Cap4_nuclease_II
									MGYG000066122	MBBKLOCA_01788	LmuC_acc_Cap4_nuclease
									MGYG000066122	MBBKLOCA_01789	LmuA_effector_Cap4_nuclease_II
									MGYG000066122	MBBKLOCA_01800	GajB_2
									MGYG000066122	MBBKLOCA_01815	ShosTA_ShosT
									MGYG000066122	MBBKLOCA_01835	WYL_I_II_III_IV_V_VI_1
									MGYG000066122	MBBKLOCA_01846	JetC_III
									MGYG000066122	MBBKLOCA_01847	Type_IV_REases
									MGYG000066122	MBBKLOCA_01853	PsyrTA_PsyrA
									MGYG000066122	MBBKLOCA_01870	RosmerTA_RmrA_2677172838
									MGYG000066122	MBBKLOCA_01906	DptH
									MGYG000066122	MBBKLOCA_01920	Type_II_MTases
									MGYG000066122	MBBKLOCA_01957	AAA_21
									MGYG000066122	MBBKLOCA_01969	AAA_21
									MGYG000066122	MBBKLOCA_01993	Shango_SngC
									MGYG000066122	MBBKLOCA_02005	cas9_II-A_1
									MGYG000066122	MBBKLOCA_02007	Nhi_2
									MGYG000066122	MBBKLOCA_02012	RosmerTA_RmrA_2623274509
									MGYG000066122	MBBKLOCA_02032	LmuB_SMC_Amidase
									MGYG000066122	MBBKLOCA_02038	RosmerTA_RmrA_2623274509
									MGYG000066122	MBBKLOCA_02075	RosmerTA_RmrA_2662548665
									MGYG000066122	MBBKLOCA_02076	RosmerTA_RmrA_2677172838
									MGYG000066122	MBBKLOCA_02114	RosmerTA_RmrA_2677172838
									MGYG000066139	NOELJNML_00002	Type_I_S
									MGYG000066139	NOELJNML_00004	Type_I_REases
									MGYG000066139	NOELJNML_00026	Mokosh_TypeI_MkoA
									MGYG000066139	NOELJNML_00029	DndA
									MGYG000066139	NOELJNML_00051	Dodola_DolB
									MGYG000066139	NOELJNML_00087	WH
									MGYG000066139	NOELJNML_00130	Type_I_REases
									MGYG000066139	NOELJNML_00133	LmuB_SMC_Mrr
									MGYG000066139	NOELJNML_00146	RosmerTA_RmrA_2677172838
									MGYG000066139	NOELJNML_00147	RosmerTA_RmrA_2677172838
									MGYG000066139	NOELJNML_00164	AAA_21
									MGYG000066139	NOELJNML_00180	Dodola_DolB
									MGYG000066139	NOELJNML_00184	drmD
									MGYG000066139	NOELJNML_00188	Type_III_MTases
									MGYG000066139	NOELJNML_00191	Type_III_REases
									MGYG000066139	NOELJNML_00194	Dodola_DolB
									MGYG000066139	NOELJNML_00199	AAA_21
									MGYG000066139	NOELJNML_00203	Dodola_DolB
									MGYG000066139	NOELJNML_00214	RosmerTA_RmrA_2623274509
									MGYG000066139	NOELJNML_00235	WYL_I_II_III_IV_V_VI_1
									MGYG000066139	NOELJNML_00273	Type_I_REases
									MGYG000066139	NOELJNML_00274	PtuB
									MGYG000066139	NOELJNML_00275	PtuA
									MGYG000066139	NOELJNML_00277	Type_I_S
									MGYG000066139	NOELJNML_00278	Type_I_MTases
									MGYG000066139	NOELJNML_00284	RosmerTA_RmrA_2677172838
									MGYG000066139	NOELJNML_00395	Dodola_DolB
									MGYG000066139	NOELJNML_00425	DinG_IV-A_2
									MGYG000066139	NOELJNML_00448	LmuB_SMC_Cap4_nuclease_II
									MGYG000066139	NOELJNML_00472	DndA
									MGYG000066139	NOELJNML_00530	MzaA
									MGYG000066139	NOELJNML_00547	Type_II_MTases
									MGYG000066139	NOELJNML_00693	DEDDh_I_II_III_IV_V_VI_1
									MGYG000066139	NOELJNML_00724	Dodola_DolB
									MGYG000066139	NOELJNML_00763	RT_Tot
									MGYG000066139	NOELJNML_00764	RT_Tot
									MGYG000066139	NOELJNML_00765	ATPase_TOPRIM_COG3593
									MGYG000066139	NOELJNML_00781	ATPase_TypeIA
									MGYG000066139	NOELJNML_00794	LmuA_effector_Cap4_nuclease_II
									MGYG000066139	NOELJNML_00795	Type_III_REases
									MGYG000066139	NOELJNML_00796	Type_III_MTases
									MGYG000066139	NOELJNML_00842	Menshen_NsnC_2525488910
									MGYG000066139	NOELJNML_00843	RosmerTA_RmrA_2664250653
									MGYG000066139	NOELJNML_00855	AAA_15
									MGYG000066139	NOELJNML_00899	JetA_I
									MGYG000066139	NOELJNML_00900	JetB_I
									MGYG000066139	NOELJNML_00901	JetC_I
									MGYG000066139	NOELJNML_00943	DndA
									MGYG000066139	NOELJNML_00961	JetC_I
									MGYG000066139	NOELJNML_00966	PsyrTA_PsyrA
									MGYG000066139	NOELJNML_00971	GajB_2
									MGYG000066139	NOELJNML_00986	LmuB_SMC_FMO
									MGYG000066139	NOELJNML_00996	ShosTA_ShosT
									MGYG000066139	NOELJNML_01008	JetC_III
									MGYG000066139	NOELJNML_01020	ShosTA_ShosT
									MGYG000066139	NOELJNML_01031	AAA_21
									MGYG000066139	NOELJNML_01049	QatD
									MGYG000066139	NOELJNML_01051	AAA_21
									MGYG000066139	NOELJNML_01221	DndA
									MGYG000066139	NOELJNML_01229	MzaA
									MGYG000066139	NOELJNML_01230	PsyrTA_PsyrA
									MGYG000066139	NOELJNML_01237	ZorD
									MGYG000066139	NOELJNML_01238	Mokosh_TypeI_MkoB2
									MGYG000066139	NOELJNML_01248	Type_II_MTases
									MGYG000066139	NOELJNML_01296	drmC
									MGYG000066139	NOELJNML_01331	RosmerTA_RmrA_2634932349
									MGYG000066139	NOELJNML_01342	Avs1A
									MGYG000066139	NOELJNML_01344	SspH
									MGYG000066139	NOELJNML_01393	DEDDh_I_II_III_IV_V_VI_1
									MGYG000066139	NOELJNML_01394	cas1_I-E_1
									MGYG000066139	NOELJNML_01395	cas6e_I_II_III_IV_V_VI_3
									MGYG000066139	NOELJNML_01396	cas5_I-E_13
									MGYG000066139	NOELJNML_01397	cas7_I-E_16
									MGYG000066139	NOELJNML_01398	cse2gr11_I-E_6
									MGYG000066139	NOELJNML_01399	cas8e_I-E_5
									MGYG000066139	NOELJNML_01400	cas3_I_2
									MGYG000066139	NOELJNML_01407	PsyrTA_PsyrT
									MGYG000066139	NOELJNML_01419	Mokosh_TypeI_MkoA
									MGYG000066139	NOELJNML_01425	GajB_2
									MGYG000066139	NOELJNML_01431	AAA_21
									MGYG000066139	NOELJNML_01435	drmC
									MGYG000066139	NOELJNML_01456	Type_IV_REases
									MGYG000066139	NOELJNML_01565	LmuB_SMC_Cap4_nuclease_II
									MGYG000066139	NOELJNML_01608	GajA
									MGYG000066139	NOELJNML_01609	GajB_2
									MGYG000066139	NOELJNML_01612	AAA_21
									MGYG000066139	NOELJNML_01660	RosmerTA_RmrA_2664250653
									MGYG000066139	NOELJNML_01667	RosmerTA_RmrA_2603008502
									MGYG000066139	NOELJNML_01717	Shango_SngC
									MGYG000066139	NOELJNML_01723	PsyrTA_PsyrT
									MGYG000066139	NOELJNML_01741	AAA_21
									MGYG000066139	NOELJNML_01762	Shango_SngC
									MGYG000066139	NOELJNML_01765	RosmerTA_RmrA_2617826694
									MGYG000066139	NOELJNML_01780	AAA_21
									MGYG000066139	NOELJNML_01811	RosmerTA_RmrA_2677172838
									MGYG000066139	NOELJNML_01834	LmuB_SMC_hypothetical
									MGYG000066139	NOELJNML_01861	LmuB_SMC_Hydrolase_protease
									MGYG000066139	NOELJNML_01904	RosmerTA_RmrA_2677172838
									MGYG000066139	NOELJNML_01945	RosmerTA_RmrA_2634932349
									MGYG000066139	NOELJNML_01948	RosmerTA_RmrA_2623274509
									MGYG000066139	NOELJNML_01953	AAA_21
									MGYG000066139	NOELJNML_01973	PsyrTA_PsyrT
									MGYG000066139	NOELJNML_01976	RosmerTA_RmrT_2600853143
									MGYG000066139	NOELJNML_01977	RosmerTA_RmrA_2600853143
									MGYG000066139	NOELJNML_01985	DarG
									MGYG000066139	NOELJNML_01991	RosmerTA_RmrA_2677172838
									MGYG000066139	NOELJNML_02005	ShosTA_ShosT
									MGYG000066139	NOELJNML_02029	JetC_III
									MGYG000066139	NOELJNML_02032	IetA
									MGYG000066139	NOELJNML_02082	RosmerTA_RmrA_2600853143
									MGYG000066139	NOELJNML_02098	DEDDh_I_II_III_IV_V_VI_1
									MGYG000066139	NOELJNML_02189	RosmerTA_RmrA_2677172838
									MGYG000066139	NOELJNML_02235	AAA_21
									MGYG000066139	NOELJNML_02236	LmuB_SMC_Hydrolase_protease
									MGYG000066139	NOELJNML_02271	AG_E1_ThiF
									MGYG000066139	NOELJNML_02305	Type_I_MTases
									MGYG000066139	NOELJNML_02306	LmuB_SMC_Mrr
									MGYG000066139	NOELJNML_02312	RosmerTA_RmrA_2623274509
									MGYG000066139	NOELJNML_02335	Type_II_MTases
									MGYG000066139	NOELJNML_02339	Type_II_MTases
									MGYG000066139	NOELJNML_02377	LmuB_SMC_Hydrolase_protease
									MGYG000066161	EGCINHOO_00005	LmuB_SMC_Cap4_nuclease_II
									MGYG000066161	EGCINHOO_00023	Type_II_REases
									MGYG000066161	EGCINHOO_00051	RosmerTA_RmrA_2603008502
									MGYG000066161	EGCINHOO_00068	SspH
									MGYG000066161	EGCINHOO_00074	PsyrTA_PsyrT
									MGYG000066161	EGCINHOO_00122	PsyrTA_PsyrA
									MGYG000066161	EGCINHOO_00129	PsyrTA_PsyrT
									MGYG000066161	EGCINHOO_00156	Mokosh_TypeI_MkoA
									MGYG000066161	EGCINHOO_00266	ATPase_TypeIA
									MGYG000066161	EGCINHOO_00293	DEDDh_I_II_III_IV_V_VI_1
									MGYG000066161	EGCINHOO_00307	RosmerTA_RmrA_2623274509
									MGYG000066161	EGCINHOO_00309	RosmerTA_RmrA_2662548665
									MGYG000066161	EGCINHOO_00327	RosmerTA_RmrA_2634932349
									MGYG000066161	EGCINHOO_00334	GajB_2
									MGYG000066161	EGCINHOO_00343	Type_II_MTases
									MGYG000066161	EGCINHOO_00381	Dodola_DolB
									MGYG000066161	EGCINHOO_00391	MzaA
									MGYG000066161	EGCINHOO_00408	Type_II_MTases
									MGYG000066161	EGCINHOO_00426	PsyrTA_PsyrT
									MGYG000066161	EGCINHOO_00446	RosmerTA_RmrA_2677172838
									MGYG000066161	EGCINHOO_00451	RosmerTA_RmrA_2677172838
									MGYG000066161	EGCINHOO_00463	LmuB_SMC_Hydrolase_protease
									MGYG000066161	EGCINHOO_00493	csn2_II-A_12
									MGYG000066161	EGCINHOO_00494	cas2_I_II_III_IV_V_VI_6
									MGYG000066161	EGCINHOO_00495	cas1_I_II_III_IV_V_VI_5
									MGYG000066161	EGCINHOO_00496	cas9_II-A_II-B_II-C_1
									MGYG000066161	EGCINHOO_00538	Avs1A
									MGYG000066161	EGCINHOO_00551	Avs1A
									MGYG000066161	EGCINHOO_00556	RosmerTA_RmrA_2677172838
									MGYG000066161	EGCINHOO_00614	ShosTA_ShosT
									MGYG000066161	EGCINHOO_00633	brxF
									MGYG000066161	EGCINHOO_00646	Dodola_DolB
									MGYG000066161	EGCINHOO_00670	RosmerTA_RmrA_2603008502
									MGYG000066161	EGCINHOO_00683	ShosTA_ShosT
									MGYG000066161	EGCINHOO_00691	RosmerTA_RmrA_2600853143
									MGYG000066161	EGCINHOO_00748	RT_I_II_III_IV_V_VI_1
									MGYG000066161	EGCINHOO_00751	RosmerTA_RmrA_2664250653
									MGYG000066161	EGCINHOO_00758	DruM
									MGYG000066161	EGCINHOO_00759	Type_II_MTases
									MGYG000066161	EGCINHOO_00770	ZorD
									MGYG000066161	EGCINHOO_00775	RosmerTA_RmrA_2677172838
									MGYG000066161	EGCINHOO_00776	Type_II_MTases
									MGYG000066161	EGCINHOO_00778	ZorD
									MGYG000066161	EGCINHOO_00780	Type_II_REases
									MGYG000066161	EGCINHOO_00894	AAA_21
									MGYG000066161	EGCINHOO_00901	RosmerTA_RmrA_2600853143
									MGYG000066161	EGCINHOO_00948	QueC
									MGYG000066161	EGCINHOO_00960	GajB_2
									MGYG000066161	EGCINHOO_00963	CSD
									MGYG000066161	EGCINHOO_01002	PsyrTA_PsyrT
									MGYG000066161	EGCINHOO_01009	ShosTA_ShosT
									MGYG000066161	EGCINHOO_01016	AAA_21
									MGYG000066161	EGCINHOO_01032	Avs1A
									MGYG000066161	EGCINHOO_01035	LmuB_SMC_PDDEXK
									MGYG000066161	EGCINHOO_01048	ShosTA_ShosT
									MGYG000066161	EGCINHOO_01071	WYL_I_II_III_IV_V_VI_4
									MGYG000066161	EGCINHOO_01102	RosmerTA_RmrA_2677172838
									MGYG000066161	EGCINHOO_01106	RosmerTA_RmrA_2677172838
									MGYG000066161	EGCINHOO_01132	LmuB_SMC_Cap4_nuclease_II
									MGYG000066161	EGCINHOO_01189	LmuB_SMC_Cap4_nuclease_II
									MGYG000066161	EGCINHOO_01214	SoFic
									MGYG000066161	EGCINHOO_01222	Mokosh_TypeI_MkoB2
									MGYG000066161	EGCINHOO_01262	Mokosh_TypeI_MkoB
									MGYG000066161	EGCINHOO_01264	ShosTA_ShosT
									MGYG000066161	EGCINHOO_01267	ShosTA_ShosT
									MGYG000066161	EGCINHOO_01274	Type_II_MTases
									MGYG000066161	EGCINHOO_01337	Dodola_DolB
									MGYG000066161	EGCINHOO_01338	Dodola_DolB
									MGYG000066161	EGCINHOO_01400	LmuB_SMC_Cap4_nuclease_II
									MGYG000066161	EGCINHOO_01445	AG_E1_ThiF
									MGYG000066161	EGCINHOO_01466	AAA_21
									MGYG000066161	EGCINHOO_01484	DndA
									MGYG000066161	EGCINHOO_01491	IetA
									MGYG000066161	EGCINHOO_01513	RosmerTA_RmrA_2662548665
									MGYG000066161	EGCINHOO_01514	RosmerTA_RmrA_2677172838
									MGYG000066161	EGCINHOO_01548	RosmerTA_RmrA_2662548665
									MGYG000066161	EGCINHOO_01598	ShosTA_ShosT
									MGYG000066161	EGCINHOO_01642	PsyrTA_PsyrT
									MGYG000066161	EGCINHOO_01661	RosmerTA_RmrA_2677172838
									MGYG000066161	EGCINHOO_01672	IetA
									MGYG000066161	EGCINHOO_01673	ShosTA_ShosT
									MGYG000066161	EGCINHOO_01748	Type_II_MTases
									MGYG000066161	EGCINHOO_01749	Type_II_MTases
									MGYG000066161	EGCINHOO_01761	RosmerTA_RmrA_2662548665
									MGYG000066161	EGCINHOO_01772	RosmerTA_RmrA_2634932349
									MGYG000066161	EGCINHOO_01773	RosmerTA_RmrA_2664250653
									MGYG000066161	EGCINHOO_01805	RosmerTA_RmrA_2623274509
									MGYG000066161	EGCINHOO_01830	AAA_21
									MGYG000066161	EGCINHOO_01831	Dynamins_LeoC
									MGYG000066161	EGCINHOO_01883	RosmerTA_RmrA_2623274509
									MGYG000066161	EGCINHOO_01938	PtuB
									MGYG000066161	EGCINHOO_01939	PtuA
									MGYG000066161	EGCINHOO_01943	RosmerTA_RmrA_2677172838
									MGYG000066161	EGCINHOO_01957	QatD
									MGYG000066161	EGCINHOO_01963	RosmerTA_RmrA_2676476075
									MGYG000066161	EGCINHOO_01999	AG_E1_ThiF
									MGYG000066161	EGCINHOO_02000	Dodola_DolB
									MGYG000066161	EGCINHOO_02018	cas3HD_I_1
									MGYG000066161	EGCINHOO_02054	CSD
									MGYG000066161	EGCINHOO_02055	GajB_2
									MGYG000066161	EGCINHOO_02088	Dodola_DolB
									MGYG000066161	EGCINHOO_02120	RosmerTA_RmrA_2677172838
									MGYG000066161	EGCINHOO_02121	RosmerTA_RmrA_2603008502
									MGYG000066161	EGCINHOO_02122	RosmerTA_RmrA_2677172838
									MGYG000066161	EGCINHOO_02123	RosmerTA_RmrA_2662548665
									MGYG000066196	FLINPCKI_00003	Type_II_REases
									MGYG000066196	FLINPCKI_00008	DEDDh_I_II_III_IV_V_VI_1
									MGYG000066196	FLINPCKI_00062	AAA_21
									MGYG000066196	FLINPCKI_00086	WYL_I_II_III_IV_V_VI_1
									MGYG000066196	FLINPCKI_00095	brxP
									MGYG000066196	FLINPCKI_00096	brxP
									MGYG000066196	FLINPCKI_00110	ShosTA_ShosT
									MGYG000066196	FLINPCKI_00168	SspH
									MGYG000066196	FLINPCKI_00197	Type_II_MTases
									MGYG000066196	FLINPCKI_00281	Type_II_MTases
									MGYG000066196	FLINPCKI_00315	Mokosh_TypeI_MkoA
									MGYG000066196	FLINPCKI_00327	DndA
									MGYG000066196	FLINPCKI_00331	Sp_dGTPase
									MGYG000066196	FLINPCKI_00333	Type_I_REases
									MGYG000066196	FLINPCKI_00335	Type_I_S
									MGYG000066196	FLINPCKI_00336	Type_I_MTases
									MGYG000066196	FLINPCKI_00351	CSD
									MGYG000066196	FLINPCKI_00359	GajB_2
									MGYG000066196	FLINPCKI_00402	Dodola_DolB
									MGYG000066196	FLINPCKI_00460	RosmerTA_RmrA_2634882613
									MGYG000066196	FLINPCKI_00463	SspH
									MGYG000066196	FLINPCKI_00492	Type_III_REases
									MGYG000066196	FLINPCKI_00493	Type_III_MTases
									MGYG000066196	FLINPCKI_00507	ShosTA_ShosT
									MGYG000066196	FLINPCKI_00512	QatD
									MGYG000066196	FLINPCKI_00554	LmuB_SMC_Hydrolase_protease
									MGYG000066196	FLINPCKI_00577	GajB_2
									MGYG000066196	FLINPCKI_00612	PsyrTA_PsyrT
									MGYG000066196	FLINPCKI_00651	Dodola_DolB
									MGYG000066196	FLINPCKI_00662	cas2_I_II_III_IV_V_VI_3
									MGYG000066196	FLINPCKI_00663	cas1_I_II_III_IV_V_VI_6
									MGYG000066196	FLINPCKI_00665	cas4_I_II_III_IV_V_VI_1
									MGYG000066196	FLINPCKI_00666	cas7_I-C_13
									MGYG000066196	FLINPCKI_00667	cas8c_I-C_2
									MGYG000066196	FLINPCKI_00668	cas5_I-C_11
									MGYG000066196	FLINPCKI_00669	cas3_I_5
									MGYG000066196	FLINPCKI_00693	Shango_SngC
									MGYG000066196	FLINPCKI_00748	ATPase_TOPRIM_COG3593
									MGYG000066196	FLINPCKI_00766	AAA_21
									MGYG000066196	FLINPCKI_00806	PsyrTA_PsyrT
									MGYG000066196	FLINPCKI_00838	PsyrTA_PsyrA
									MGYG000066196	FLINPCKI_00933	LmuB_SMC_Cap4_nuclease_II
									MGYG000066196	FLINPCKI_00943	DEDDh_I_II_III_IV_V_VI_1
									MGYG000066196	FLINPCKI_00956	Dodola_DolB
									MGYG000066196	FLINPCKI_00973	DndA
									MGYG000066196	FLINPCKI_01032	GajB_2
									MGYG000066196	FLINPCKI_01043	Type_II_MTases
									MGYG000066196	FLINPCKI_01066	DUF4435
									MGYG000066196	FLINPCKI_01067	AAA_15
									MGYG000066196	FLINPCKI_01072	Type_II_MTases
									MGYG000066196	FLINPCKI_01074	AG_E1_ThiF
									MGYG000066196	FLINPCKI_01096	DEDDh_I_II_III_IV_V_VI_1
									MGYG000066196	FLINPCKI_01100	ShosTA_ShosT
									MGYG000066196	FLINPCKI_01116	AAA_15
									MGYG000066196	FLINPCKI_01128	QatD
									MGYG000066196	FLINPCKI_01160	Dynamins_LeoC
									MGYG000066196	FLINPCKI_01200	E2_II
									MGYG000066196	FLINPCKI_01203	Type_II_MTases
									MGYG000066196	FLINPCKI_01288	Dodola_DolB
									MGYG000066196	FLINPCKI_01304	JetC_II
									MGYG000066196	FLINPCKI_01356	Dodola_DolB
									MGYG000066196	FLINPCKI_01359	JetC_II
									MGYG000066196	FLINPCKI_01378	Shango_SngC
									MGYG000066196	FLINPCKI_01379	Type_II_MTases
									MGYG000066196	FLINPCKI_01381	drmD
									MGYG000066196	FLINPCKI_01414	Type_II_MTases
									MGYG000066196	FLINPCKI_01458	ShosTA_ShosT
									MGYG000066196	FLINPCKI_01481	Type_II_MTases
									MGYG000066196	FLINPCKI_01503	LmuB_SMC_Hydrolase_protease
									MGYG000066196	FLINPCKI_01516	Type_I_REases
									MGYG000066196	FLINPCKI_01517	Type_I_S
									MGYG000066196	FLINPCKI_01519	Type_I_MTases
									MGYG000066196	FLINPCKI_01542	PsyrTA_PsyrT
									MGYG000066196	FLINPCKI_01611	PsyrTA_PsyrT
									MGYG000066196	FLINPCKI_01617	drmC
									MGYG000066196	FLINPCKI_01624	AG_E1_ThiF
									MGYG000066196	FLINPCKI_01641	DinG_IV-A_2
									MGYG000066196	FLINPCKI_01650	PsyrTA_PsyrT
									MGYG000066196	FLINPCKI_01667	ZorB
									MGYG000066196	FLINPCKI_01718	JetC_II
									MGYG000066196	FLINPCKI_01720	DEDDh_I_II_III_IV_V_VI_1
									MGYG000066196	FLINPCKI_01727	MzaA
									MGYG000066196	FLINPCKI_01742	AAA_21
									MGYG000066196	FLINPCKI_01781	LmuB_SMC_Cap4_nuclease_II
									MGYG000066196	FLINPCKI_01787	PsyrTA_PsyrT
									MGYG000066196	FLINPCKI_01811	PsyrTA_PsyrT
									MGYG000066196	FLINPCKI_01841	Dodola_DolB
									MGYG000066204	HCGDNHND_00088	Avs1A
									MGYG000066204	HCGDNHND_00212	Dodola_DolB
									MGYG000066204	HCGDNHND_00216	AAA_21
									MGYG000066204	HCGDNHND_00222	Dodola_DolB
									MGYG000066204	HCGDNHND_00264	RosmerTA_RmrA_2753529055
									MGYG000066204	HCGDNHND_00323	GajB_2
									MGYG000066204	HCGDNHND_00335	LmuB_SMC_Cap4_nuclease_II
									MGYG000066204	HCGDNHND_00355	ShosTA_ShosT
									MGYG000066204	HCGDNHND_00379	Dodola_DolB
									MGYG000066204	HCGDNHND_00449	Type_II_REases
									MGYG000066204	HCGDNHND_00453	AAA_21
									MGYG000066204	HCGDNHND_00479	DndA
									MGYG000066204	HCGDNHND_00488	Mokosh_TypeI_MkoA
									MGYG000066204	HCGDNHND_00518	RosmerTA_RmrA_2634882613
									MGYG000066204	HCGDNHND_00534	LmuB_SMC_Cap4_nuclease_II
									MGYG000066204	HCGDNHND_00545	Mokosh_TypeI_MkoA
									MGYG000066204	HCGDNHND_00577	Type_II_MTases
									MGYG000066204	HCGDNHND_00605	RosmerTA_RmrA_2677172838
									MGYG000066204	HCGDNHND_00611	PsyrTA_PsyrT
									MGYG000066204	HCGDNHND_00639	AAA_21
									MGYG000066204	HCGDNHND_00663	PsyrTA_PsyrT
									MGYG000066204	HCGDNHND_00677	DEDDh_I_II_III_IV_V_VI_1
									MGYG000066204	HCGDNHND_00693	Dodola_DolB
									MGYG000066204	HCGDNHND_00694	Dodola_DolB
									MGYG000066204	HCGDNHND_00715	ShosTA_ShosT
									MGYG000066204	HCGDNHND_00723	SspH
									MGYG000066204	HCGDNHND_00741	MzaA
									MGYG000066204	HCGDNHND_00750	WYL_I_II_III_IV_V_VI_1
									MGYG000066204	HCGDNHND_00764	Mokosh_TypeI_MkoA
									MGYG000066204	HCGDNHND_00794	Type_I_MTases
									MGYG000066204	HCGDNHND_00797	ShosTA_ShosT
									MGYG000066204	HCGDNHND_00830	GajB_2
									MGYG000066204	HCGDNHND_00881	Mokosh_TypeI_MkoA
									MGYG000066204	HCGDNHND_00886	Mokosh_TypeI_MkoA
									MGYG000066204	HCGDNHND_00956	RosmerTA_RmrA_2677172838
									MGYG000066204	HCGDNHND_01027	LmuB_SMC_Mrr
									MGYG000066204	HCGDNHND_01047	LmuB_SMC_Hydrolase_protease
									MGYG000066204	HCGDNHND_01086	Avs1A
									MGYG000066204	HCGDNHND_01097	RosmerTA_RmrA_2677172838
									MGYG000066204	HCGDNHND_01107	RosmerTA_RmrA_2617826694
									MGYG000066204	HCGDNHND_01108	Type_II_MTases
									MGYG000066204	HCGDNHND_01109	Type_II_REases
									MGYG000066204	HCGDNHND_01110	RosmerTA_RmrA_2676476075
									MGYG000066204	HCGDNHND_01125	RosmerTA_RmrA_2623274509
									MGYG000066204	HCGDNHND_01126	RosmerTA_RmrA_2662548665
									MGYG000066204	HCGDNHND_01138	JetC_II
									MGYG000066204	HCGDNHND_01269	DndA
									MGYG000066204	HCGDNHND_01292	PsyrTA_PsyrT
									MGYG000066204	HCGDNHND_01315	Type_II_MTases
									MGYG000066204	HCGDNHND_01321	SspE
									MGYG000066204	HCGDNHND_01323	Mokosh_TypeI_MkoA
									MGYG000066204	HCGDNHND_01402	AG_E1_ThiF
									MGYG000066204	HCGDNHND_01405	RosmerTA_RmrA_2677172838
									MGYG000066204	HCGDNHND_01406	RosmerTA_RmrA_2623274509
									MGYG000066204	HCGDNHND_01414	LmuB_SMC_Hydrolase_protease
									MGYG000066204	HCGDNHND_01426	RosmerTA_RmrA_2677172838
									MGYG000066204	HCGDNHND_01441	AAA_21
									MGYG000066204	HCGDNHND_01442	RosmerTA_RmrA_2662548665
									MGYG000066204	HCGDNHND_01506	ATPase_TOPRIM_COG3593
									MGYG000066204	HCGDNHND_01515	RosmerTA_RmrA_2662548665
									MGYG000066204	HCGDNHND_01568	RosmerTA_RmrA_2677172838
									MGYG000066204	HCGDNHND_01574	RosmerTA_RmrA_2603008502
									MGYG000066204	HCGDNHND_01578	RosmerTA_RmrA_2617826694
									MGYG000066204	HCGDNHND_01632	JetC_III
									MGYG000066204	HCGDNHND_01633	JetC_II
									MGYG000066204	HCGDNHND_01634	LmuB_SMC_Mrr
									MGYG000066204	HCGDNHND_01687	QatD
									MGYG000066204	HCGDNHND_01688	RosmerTA_RmrA_2603008502
									MGYG000066204	HCGDNHND_01736	AAA_21
									MGYG000066204	HCGDNHND_01757	JetC_I
									MGYG000066204	HCGDNHND_01763	PsyrTA_PsyrA
									MGYG000066204	HCGDNHND_01797	csn2_II-A_3
									MGYG000066204	HCGDNHND_01798	cas2_I_II_III_IV_V_VI_11
									MGYG000066204	HCGDNHND_01799	cas1_I_II_III_IV_V_VI_5
									MGYG000066204	HCGDNHND_01800	cas9_II-A_1
									MGYG000066204	HCGDNHND_01813	LmuB_SMC_Cap4_nuclease_II
									MGYG000066204	HCGDNHND_01818	RosmerTA_RmrA_2753529055
									MGYG000066204	HCGDNHND_01838	Type_II_MTases
									MGYG000066333	FEMFJCCL_00019	GajB_2
									MGYG000066333	FEMFJCCL_00025	PsyrTA_PsyrT
									MGYG000066333	FEMFJCCL_00032	AAA_21
									MGYG000066333	FEMFJCCL_00076	Dodola_DolB
									MGYG000066333	FEMFJCCL_00097	Dynamins_LeoC
									MGYG000066333	FEMFJCCL_00137	Type_II_MTases
									MGYG000066333	FEMFJCCL_00164	Dodola_DolB
									MGYG000066333	FEMFJCCL_00165	SspH
									MGYG000066333	FEMFJCCL_00173	Dodola_DolB
									MGYG000066333	FEMFJCCL_00179	AAA_21
									MGYG000066333	FEMFJCCL_00180	CSD
									MGYG000066333	FEMFJCCL_00191	LmuB_SMC_PDDEXK
									MGYG000066333	FEMFJCCL_00211	Mokosh_TypeI_MkoA
									MGYG000066333	FEMFJCCL_00229	AAA_15
									MGYG000066333	FEMFJCCL_00297	MzaA
									MGYG000066333	FEMFJCCL_00335	ShosTA_ShosT
									MGYG000066333	FEMFJCCL_00345	Shango_SngC
									MGYG000066333	FEMFJCCL_00354	PsyrTA_PsyrT
									MGYG000066333	FEMFJCCL_00414	ATPase_TypeIA
									MGYG000066333	FEMFJCCL_00428	LmuB_SMC_Cap4_nuclease_II
									MGYG000066333	FEMFJCCL_00447	ShosTA_ShosT
									MGYG000066333	FEMFJCCL_00535	Dodola_DolB
									MGYG000066333	FEMFJCCL_00539	PsyrTA_PsyrA
									MGYG000066333	FEMFJCCL_00542	cas6f_I_II_III_IV_V_VI_3
									MGYG000066333	FEMFJCCL_00543	cas7f_I-F_2
									MGYG000066333	FEMFJCCL_00544	cas5f_I-F_4
									MGYG000066333	FEMFJCCL_00545	cas8f_I-F_8
									MGYG000066333	FEMFJCCL_00546	cas3f_I-F_1
									MGYG000066333	FEMFJCCL_00547	cas1_I-F_1
									MGYG000066333	FEMFJCCL_00587	AAA_21
									MGYG000066333	FEMFJCCL_00592	GajB_2
									MGYG000066333	FEMFJCCL_00614	AG_E1_ThiF
									MGYG000066333	FEMFJCCL_00619	LmuB_SMC_Cap4_nuclease_II
									MGYG000066333	FEMFJCCL_00632	LmuB_SMC_Cap4_nuclease_II
									MGYG000066333	FEMFJCCL_00682	Dodola_DolB
									MGYG000066333	FEMFJCCL_00683	Dodola_DolB
									MGYG000066333	FEMFJCCL_00732	LmuB_SMC_Cap4_nuclease_II
									MGYG000066333	FEMFJCCL_00734	ShosTA_ShosT
									MGYG000066333	FEMFJCCL_00738	RosmerTA_RmrA_2677172838
									MGYG000066333	FEMFJCCL_00739	Type_I_MTases
									MGYG000066333	FEMFJCCL_00740	Type_I_S
									MGYG000066333	FEMFJCCL_00741	Type_I_REases
									MGYG000066333	FEMFJCCL_00763	ShosTA_ShosT
									MGYG000066333	FEMFJCCL_00816	LmuB_SMC_Cap4_nuclease_II
									MGYG000066333	FEMFJCCL_00832	Shango_SngC
									MGYG000066333	FEMFJCCL_00856	LmuB_SMC_Hydrolase_protease
									MGYG000066333	FEMFJCCL_00860	MzaA
									MGYG000066333	FEMFJCCL_00878	ATPase_TOPRIM_COG3593
									MGYG000066333	FEMFJCCL_00885	Dodola_DolB
									MGYG000066333	FEMFJCCL_00887	Type_II_MTases
									MGYG000066333	FEMFJCCL_00891	QatD
									MGYG000066333	FEMFJCCL_00942	DEDDh_I_II_III_IV_V_VI_1
									MGYG000066333	FEMFJCCL_01008	PsyrTA_PsyrA
									MGYG000066333	FEMFJCCL_01011	DEDDh_I_II_III_IV_V_VI_1
									MGYG000066333	FEMFJCCL_01034	QatD
									MGYG000066333	FEMFJCCL_01040	AAA_21
									MGYG000066333	FEMFJCCL_01229	PsyrTA_PsyrT
									MGYG000066333	FEMFJCCL_01236	LmuB_SMC_Cap4_nuclease_II
									MGYG000066333	FEMFJCCL_01257	AAA_21
									MGYG000066333	FEMFJCCL_01277	LmuB_SMC_Cap4_nuclease_II
									MGYG000066333	FEMFJCCL_01285	Hydrolase
									MGYG000066333	FEMFJCCL_01321	Type_IV_REases
									MGYG000066333	FEMFJCCL_01339	WYL_I_II_III_IV_V_VI_4
									MGYG000066333	FEMFJCCL_01395	AAA_21
									MGYG000066333	FEMFJCCL_01404	ShosTA_ShosT
									MGYG000066333	FEMFJCCL_01412	Avs1A
									MGYG000066333	FEMFJCCL_01430	Abi_2
									MGYG000066333	FEMFJCCL_01433	LmuB_SMC_Cap4_nuclease_II
									MGYG000066333	FEMFJCCL_01458	QueC
									MGYG000066333	FEMFJCCL_01468	AbiEii
									MGYG000066333	FEMFJCCL_01469	AbiEii
									MGYG000066333	FEMFJCCL_01540	Dodola_DolB
									MGYG000066333	FEMFJCCL_01573	AAA_21
									MGYG000066450	EFCKMCMB_00132	Type_II_MTases
									MGYG000066450	EFCKMCMB_00134	PsyrTA_PsyrT
									MGYG000066450	EFCKMCMB_00218	RosmerTA_RmrA_2603008502
									MGYG000066450	EFCKMCMB_00239	MzaA
									MGYG000066450	EFCKMCMB_00344	AAA_15
									MGYG000066450	EFCKMCMB_00346	DEDDh_I_II_III_IV_V_VI_1
									MGYG000066450	EFCKMCMB_00417	LmuB_SMC_Lipase
									MGYG000066450	EFCKMCMB_00420	Menshen_NsnC_2512525018
									MGYG000066450	EFCKMCMB_00517	DndA
									MGYG000066450	EFCKMCMB_00560	Mokosh_TypeI_MkoB2
									MGYG000066450	EFCKMCMB_00568	RosmerTA_RmrA_2676476075
									MGYG000066450	EFCKMCMB_00573	AbiEii
									MGYG000066450	EFCKMCMB_00574	SspB
									MGYG000066450	EFCKMCMB_00575	SspC
									MGYG000066450	EFCKMCMB_00576	SspD
									MGYG000066450	EFCKMCMB_00578	Mokosh_TypeI_MkoA
									MGYG000066450	EFCKMCMB_00579	Type_I_REases
									MGYG000066450	EFCKMCMB_00581	LmuB_SMC_Cap4_nuclease_II
									MGYG000066450	EFCKMCMB_00608	PsyrTA_PsyrT
									MGYG000066450	EFCKMCMB_00697	Mokosh_TypeI_MkoA
									MGYG000066450	EFCKMCMB_00746	drmC
									MGYG000066450	EFCKMCMB_00751	JetC_II
									MGYG000066450	EFCKMCMB_00806	PsyrTA_PsyrT
									MGYG000066450	EFCKMCMB_00829	ZorB
									MGYG000066450	EFCKMCMB_00972	QatD
									MGYG000066450	EFCKMCMB_01005	ShosTA_ShosT
									MGYG000066450	EFCKMCMB_01044	PsyrTA_PsyrA
									MGYG000066450	EFCKMCMB_01104	Phosphoribosyltransferase
									MGYG000066450	EFCKMCMB_01107	DUF4435
									MGYG000066450	EFCKMCMB_01108	AAA_21
									MGYG000066450	EFCKMCMB_01116	Mokosh_TypeI_MkoA
									MGYG000066450	EFCKMCMB_01134	QatD
									MGYG000066450	EFCKMCMB_01146	RosmerTA_RmrA_2676476075
									MGYG000066450	EFCKMCMB_01155	IetA
									MGYG000066450	EFCKMCMB_01220	DruC
									MGYG000066450	EFCKMCMB_01315	Mokosh_TypeII_MkoC
									MGYG000066450	EFCKMCMB_01349	Dodola_DolB
									MGYG000066450	EFCKMCMB_01427	AAA_21
									MGYG000066450	EFCKMCMB_01542	HEPN
									MGYG000066450	EFCKMCMB_01543	Type_I_REases
									MGYG000066450	EFCKMCMB_01558	Type_II_REases
									MGYG000066450	EFCKMCMB_01677	ShosTA_ShosT
									MGYG000066450	EFCKMCMB_01687	DarG
									MGYG000066450	EFCKMCMB_01748	GajB_2
									MGYG000066450	EFCKMCMB_01796	DEDDh_I_II_III_IV_V_VI_1
									MGYG000066450	EFCKMCMB_01799	PsyrTA_PsyrT
									MGYG000066450	EFCKMCMB_01945	LmuB_SMC_Hydrolase_protease
									MGYG000066450	EFCKMCMB_02085	LmuB_SMC_Hydrolase_protease
									MGYG000066450	EFCKMCMB_02185	Type_I_REases
									MGYG000066450	EFCKMCMB_02244	Type_II_MTases
									MGYG000066450	EFCKMCMB_02287	PsyrTA_PsyrT
									MGYG000066450	EFCKMCMB_02334	RosmerTA_RmrA_2734955840
									MGYG000066450	EFCKMCMB_02336	LmuB_SMC_Cap4_nuclease_II
									MGYG000066450	EFCKMCMB_02396	Type_I_REases
									MGYG000066450	EFCKMCMB_02572	SspH
									MGYG000066450	EFCKMCMB_02577	AAA_21
									MGYG000066450	EFCKMCMB_02649	LmuB_SMC_Hydrolase_protease
									MGYG000066450	EFCKMCMB_02722	GajB_2
									MGYG000066450	EFCKMCMB_02759	ZorB
									MGYG000066450	EFCKMCMB_02774	AAA_21
									MGYG000066450	EFCKMCMB_02793	LmuB_SMC_Hydrolase_protease
									MGYG000066450	EFCKMCMB_02798	RosmerTA_RmrA_2617826694
									MGYG000066450	EFCKMCMB_02861	E2_II
									MGYG000066450	EFCKMCMB_02975	cas2_I_II_III_IV_V_VI_6
									MGYG000066450	EFCKMCMB_02976	cas1_I_II_III_IV_V_VI_5
									MGYG000066450	EFCKMCMB_02978	cas9_II-A_II-B_II-C_1
									MGYG000066450	EFCKMCMB_02993	Type_I_REases
									MGYG000066450	EFCKMCMB_03035	PrimPol_I_II_III_IV_V_VI_1
									MGYG000066450	EFCKMCMB_03044	AG_E1_ThiF
									MGYG000066450	EFCKMCMB_03100	Dodola_DolB
									MGYG000066450	EFCKMCMB_03101	PsyrTA_PsyrT
									MGYG000066450	EFCKMCMB_03109	Type_II_REases
									MGYG000066450	EFCKMCMB_03132	Shango_SngC
									MGYG000066450	EFCKMCMB_03158	Dodola_DolB
									MGYG000066450	EFCKMCMB_03190	DarG
									MGYG000066450	EFCKMCMB_03221	Shango_SngC
									MGYG000066450	EFCKMCMB_03357	RosmerTA_RmrA_2634932349
									MGYG000066450	EFCKMCMB_03358	Type_I_REases
									MGYG000066450	EFCKMCMB_03359	Type_I_MTases
									MGYG000066450	EFCKMCMB_03360	PD_DExK_I_II_III_IV_V_VI_1
									MGYG000066450	EFCKMCMB_03445	Type_II_MTases
									MGYG000066450	EFCKMCMB_03446	Dodola_DolB
									MGYG000066450	EFCKMCMB_03452	Shango_SngC
									MGYG000066450	EFCKMCMB_03478	drmA
									MGYG000066450	EFCKMCMB_03479	drmB
									MGYG000066450	EFCKMCMB_03493	LmuA_effector_Hydrolase
									MGYG000066450	EFCKMCMB_03494	LmuA_effector_Protease
									MGYG000066450	EFCKMCMB_03496	AbiEii
									MGYG000066450	EFCKMCMB_03505	ShosTA_ShosT
									MGYG000066450	EFCKMCMB_03506	ShosTA_ShosA
									MGYG000066450	EFCKMCMB_03520	LmuB_SMC_Hydrolase_protease
									MGYG000066450	EFCKMCMB_03526	PsyrTA_PsyrT
									MGYG000066450	EFCKMCMB_03527	LmuB_SMC_Hydrolase_protease
									MGYG000066450	EFCKMCMB_03547	Type_I_MTases
									MGYG000066450	EFCKMCMB_03548	Type_I_S
									MGYG000066450	EFCKMCMB_03549	PD_DExK_I_II_III_IV_V_VI_1
									MGYG000066450	EFCKMCMB_03550	Type_I_REases
									MGYG000066450	EFCKMCMB_03551	WYL_I_II_III_IV_V_VI_1
									MGYG000066450	EFCKMCMB_03594	Type_II_REases
									MGYG000066450	EFCKMCMB_03596	Type_II_MTases
									MGYG000066450	EFCKMCMB_03597	RosmerTA_RmrA_2617826694
									MGYG000066450	EFCKMCMB_03603	LmuB_SMC_Mrr
									MGYG000066450	EFCKMCMB_03625	RosmerTA_RmrA_2634882613
									MGYG000066450	EFCKMCMB_03642	ShosTA_ShosT
									MGYG000066450	EFCKMCMB_03648	ShosTA_ShosA
									MGYG000066450	EFCKMCMB_03649	Type_II_MTases
									MGYG000066450	EFCKMCMB_03652	ThsB_Global
									MGYG000066450	EFCKMCMB_03653	ThsB_Global
									MGYG000066450	EFCKMCMB_03654	ThsB_Global
									MGYG000066450	EFCKMCMB_03670	LmuB_SMC_Cap4_nuclease_II
									MGYG000066450	EFCKMCMB_03684	Type_II_MTases
									MGYG000066450	EFCKMCMB_03755	ThsA_new_grand
									MGYG000066450	EFCKMCMB_03775	RosmerTA_RmrA_2676476075
									MGYG000066450	EFCKMCMB_03797	RosmerTA_RmrA_2662548665
									MGYG000066450	EFCKMCMB_03798	ZorD
									MGYG000066450	EFCKMCMB_03799	Type_IIG
									MGYG000066450	EFCKMCMB_03800	ThsA_new_grand
									MGYG000066450	EFCKMCMB_03802	Mokosh_TypeI_MkoA
									MGYG000066450	EFCKMCMB_03803	DarT
									MGYG000066450	EFCKMCMB_03804	DarG
									MGYG000066450	EFCKMCMB_03805	DruE_3
									MGYG000066450	EFCKMCMB_03806	DruE_1
									MGYG000066450	EFCKMCMB_03807	GajB_2
									MGYG000066450	EFCKMCMB_03814	cas2_I_II_III_IV_V_VI_3
									MGYG000066450	EFCKMCMB_03815	cas1_I_II_III_IV_V_VI_6
									MGYG000066450	EFCKMCMB_03816	cas4_I_II_III_IV_V_VI_6
									MGYG000066450	EFCKMCMB_03817	cas7_I-C_7
									MGYG000066450	EFCKMCMB_03818	cas8c_I-C_4
									MGYG000066450	EFCKMCMB_03819	cas5_I-C_5
									MGYG000066450	EFCKMCMB_03821	cas3_I_5
									MGYG000066450	EFCKMCMB_03858	AG_E1_ThiF
									MGYG000066450	EFCKMCMB_03931	AG_E1_ThiF
									MGYG000066450	EFCKMCMB_03940	GajB_2
									MGYG000066450	EFCKMCMB_03965	RosmerTA_RmrA_2662548665
									MGYG000066450	EFCKMCMB_03967	DarG
									MGYG000066450	EFCKMCMB_03970	AbiEii
									MGYG000066450	EFCKMCMB_03981	RT_I_II_III_IV_V_VI_1
									MGYG000066450	EFCKMCMB_04025	PsyrTA_PsyrT
									MGYG000066450	EFCKMCMB_04046	ATPase_TOPRIM_COG3593
									MGYG000066450	EFCKMCMB_04100	LmuB_SMC_Cap4_nuclease_II
									MGYG000066450	EFCKMCMB_04126	WYL_I_II_III_IV_V_VI_1
									MGYG000066450	EFCKMCMB_04130	RosmerTA_RmrA_2662548665
									MGYG000066450	EFCKMCMB_04172	Dodola_DolB
									MGYG000066458	GKMCNCKI_00099	AG_E1_ThiF
									MGYG000066458	GKMCNCKI_00178	Dynamins_LeoC
									MGYG000066458	GKMCNCKI_00184	Type_II_MTases
									MGYG000066458	GKMCNCKI_00347	DndA
									MGYG000066458	GKMCNCKI_00355	ThsB_Global
									MGYG000066458	GKMCNCKI_00403	ZorD
									MGYG000066458	GKMCNCKI_00447	PsyrTA_PsyrA
									MGYG000066458	GKMCNCKI_00452	PsyrTA_PsyrT
									MGYG000066458	GKMCNCKI_00488	ShosTA_ShosT
									MGYG000066458	GKMCNCKI_00500	Type_II_MTases
									MGYG000066458	GKMCNCKI_00526	AAA_21
									MGYG000066458	GKMCNCKI_00588	AAA_21
									MGYG000066458	GKMCNCKI_00613	Menshen_NsnC_2525488910
									MGYG000066458	GKMCNCKI_00663	Phosphoribosyltransferase
									MGYG000066458	GKMCNCKI_00743	GajB_2
									MGYG000066458	GKMCNCKI_00838	brxP
									MGYG000066458	GKMCNCKI_00916	Shango_SngC
									MGYG000066458	GKMCNCKI_00930	PsyrTA_PsyrT
									MGYG000066458	GKMCNCKI_00971	drmC
									MGYG000066458	GKMCNCKI_01000	IetA
									MGYG000066458	GKMCNCKI_01157	GajB_2
									MGYG000066458	GKMCNCKI_01166	AG_E1_ThiF
									MGYG000066458	GKMCNCKI_01257	PsyrTA_PsyrT
									MGYG000066458	GKMCNCKI_01265	AAA_21
									MGYG000066458	GKMCNCKI_01369	AAA_21
									MGYG000066458	GKMCNCKI_01374	AAA_21
									MGYG000066458	GKMCNCKI_01573	ZorB
									MGYG000066458	GKMCNCKI_01626	LmuB_SMC_Cap4_nuclease_II
									MGYG000066458	GKMCNCKI_01676	Dodola_DolB
									MGYG000066458	GKMCNCKI_01745	PsyrTA_PsyrA
									MGYG000066458	GKMCNCKI_01851	drmC
									MGYG000066458	GKMCNCKI_01889	JetC_III
									MGYG000066458	GKMCNCKI_01950	Mokosh_TypeI_MkoA
									MGYG000066458	GKMCNCKI_01986	HEPN
									MGYG000066458	GKMCNCKI_01989	HEPN
									MGYG000066458	GKMCNCKI_02183	LmuB_SMC_Mrr
									MGYG000066458	GKMCNCKI_02184	LmuC_acc_Mrr
									MGYG000066458	GKMCNCKI_02185	LmuA_effector_Mrr
									MGYG000066458	GKMCNCKI_02202	TIR
									MGYG000066458	GKMCNCKI_02203	RosmerTA_RmrA_2634932349
									MGYG000066458	GKMCNCKI_02207	GajB_2
									MGYG000066458	GKMCNCKI_02270	LmuB_SMC_Cap4_nuclease_II
									MGYG000066458	GKMCNCKI_02348	DEDDh_I_II_III_IV_V_VI_1
									MGYG000066458	GKMCNCKI_02378	Dodola_DolB
									MGYG000066458	GKMCNCKI_02429	Type_I_S
									MGYG000066458	GKMCNCKI_02430	Type_I_S
									MGYG000066458	GKMCNCKI_02432	Type_I_MTases
									MGYG000066458	GKMCNCKI_02434	Type_I_REases
									MGYG000066458	GKMCNCKI_02435	RosmerTA_RmrA_2600853143
									MGYG000066458	GKMCNCKI_02438	RosmerTA_RmrA_2617826694
									MGYG000066458	GKMCNCKI_02440	WYL_I_II_III_IV_V_VI_1
									MGYG000066458	GKMCNCKI_02441	RosmerTA_RmrA_2677172838
									MGYG000066458	GKMCNCKI_02443	Type_IIG
									MGYG000066458	GKMCNCKI_02447	DruE_3
									MGYG000066458	GKMCNCKI_02448	SspE
									MGYG000066458	GKMCNCKI_02460	HEPN
									MGYG000066458	GKMCNCKI_02461	AbiEii
									MGYG000066458	GKMCNCKI_02463	E2_II
									MGYG000066458	GKMCNCKI_02520	ShosTA_ShosT
									MGYG000066458	GKMCNCKI_02521	ShosTA_ShosA
									MGYG000066458	GKMCNCKI_02531	DUF3800
									MGYG000066458	GKMCNCKI_02538	LmuB_SMC_Hydrolase_protease
									MGYG000066458	GKMCNCKI_02561	RosmerTA_RmrA_2600853143
									MGYG000066458	GKMCNCKI_02579	RosmerTA_RmrA_2664250653
									MGYG000066458	GKMCNCKI_02580	RosmerTA_RmrA_2617826694
									MGYG000066458	GKMCNCKI_02625	RosmerTA_RmrA_2677172838
									MGYG000066458	GKMCNCKI_02627	drmD
									MGYG000066458	GKMCNCKI_02628	Type_II_MTases
									MGYG000066458	GKMCNCKI_02630	bSEFIR
									MGYG000066458	GKMCNCKI_02632	Mokosh_TypeI_MkoA
									MGYG000066458	GKMCNCKI_02690	LmuB_SMC_Cap4_nuclease_II
									MGYG000066458	GKMCNCKI_02694	ZorB
									MGYG000066458	GKMCNCKI_02769	RosmerTA_RmrA_2677172838
									MGYG000066458	GKMCNCKI_02846	RT_I_II_III_IV_V_VI_1
									MGYG000066458	GKMCNCKI_02953	MzaA
									MGYG000066458	GKMCNCKI_03001	AAA_15
									MGYG000066458	GKMCNCKI_03003	DEDDh_I_II_III_IV_V_VI_1
									MGYG000066458	GKMCNCKI_03047	LmuB_SMC_Hydrolase_protease
									MGYG000066458	GKMCNCKI_03108	Type_II_REases
									MGYG000066458	GKMCNCKI_03115	PsyrTA_PsyrT
									MGYG000066458	GKMCNCKI_03116	Dodola_DolB
									MGYG000066458	GKMCNCKI_03141	LmuB_SMC_Cap4_nuclease_II
									MGYG000066458	GKMCNCKI_03171	GajB_2
									MGYG000066458	GKMCNCKI_03190	HEPN
									MGYG000066458	GKMCNCKI_03207	Mokosh_TypeI_MkoA
									MGYG000066458	GKMCNCKI_03222	QatD
									MGYG000066458	GKMCNCKI_03349	WYL_I_II_III_IV_V_VI_1
									MGYG000066458	GKMCNCKI_03401	LmuB_SMC_Cap4_nuclease_II
									MGYG000066458	GKMCNCKI_03578	JetC_III
									MGYG000066458	GKMCNCKI_03606	AG_E1_ThiF
									MGYG000066458	GKMCNCKI_03650	AAA_21
									MGYG000066458	GKMCNCKI_03651	DUF4435
									MGYG000066458	GKMCNCKI_03687	E2_II
									MGYG000066458	GKMCNCKI_03706	Mokosh_TypeI_MkoA
									MGYG000066458	GKMCNCKI_03707	RT_Tot
									MGYG000066458	GKMCNCKI_03715	SspH
									MGYG000066458	GKMCNCKI_03742	brxP
									MGYG000066458	GKMCNCKI_03770	ShosTA_ShosT
									MGYG000066458	GKMCNCKI_03800	ThsA_new_grand
									MGYG000066458	GKMCNCKI_03971	Mokosh_TypeI_MkoA
									MGYG000066458	GKMCNCKI_03972	GajB_2
									MGYG000066458	GKMCNCKI_03977	Shango_SngC
									MGYG000066458	GKMCNCKI_04021	RosmerTA_RmrA_2734955840
									MGYG000066458	GKMCNCKI_04023	RosmerTA_RmrA_2734955840
									MGYG000066458	GKMCNCKI_04024	Menshen_NsnC_2525488910
									MGYG000066458	GKMCNCKI_04061	QatD
									MGYG000066458	GKMCNCKI_04145	DarG
									MGYG000066458	GKMCNCKI_04191	drmD
									MGYG000066458	GKMCNCKI_04192	Type_IIG
									MGYG000066458	GKMCNCKI_04193	Type_II_MTases
									MGYG000066458	GKMCNCKI_04220	PD_DExK_I_II_III_IV_V_VI_1
									MGYG000066458	GKMCNCKI_04275	Mokosh_TypeI_MkoB
									MGYG000066458	GKMCNCKI_04296	LmuB_SMC_Mrr
									MGYG000066458	GKMCNCKI_04345	PsyrTA_PsyrT
									MGYG000066458	GKMCNCKI_04350	Type_II_REases
									MGYG000066458	GKMCNCKI_04379	Mokosh_TypeI_MkoA
									MGYG000066458	GKMCNCKI_04380	Mokosh_TypeI_MkoA
									MGYG000066458	GKMCNCKI_04403	drmD
									MGYG000066458	GKMCNCKI_04404	Type_IIG
									MGYG000066458	GKMCNCKI_04407	Type_II_MTases
									MGYG000066458	GKMCNCKI_04433	Type_I_MTases
									MGYG000066458	GKMCNCKI_04435	Type_I_S
									MGYG000066458	GKMCNCKI_04436	Type_I_S
									MGYG000066458	GKMCNCKI_04438	Type_I_REases
									MGYG000066458	GKMCNCKI_04446	RT_I_II_III_IV_V_VI_1
									MGYG000066458	GKMCNCKI_04461	PsyrTA_PsyrT
									MGYG000066458	GKMCNCKI_04516	RosmerTA_RmrA_2623274509
									MGYG000066458	GKMCNCKI_04547	RosmerTA_RmrA_2603008502
									MGYG000066458	GKMCNCKI_04551	Type_II_MTases
									MGYG000066458	GKMCNCKI_04552	Dodola_DolB
									MGYG000066458	GKMCNCKI_04557	Shango_SngC
									MGYG000066458	GKMCNCKI_04581	brxP
									MGYG000066458	GKMCNCKI_04584	brxL
									MGYG000066458	GKMCNCKI_04586	DndA
									MGYG000066458	GKMCNCKI_04587	WYL_I_II_III_IV_V_VI_1
									MGYG000066458	GKMCNCKI_04588	RosmerTA_RmrA_2603008502
									MGYG000066458	GKMCNCKI_04613	Type_II_MTases
									MGYG000066458	GKMCNCKI_04651	Mokosh_TypeII_MkoC
									MGYG000066458	GKMCNCKI_04657	Type_II_MTases
									MGYG000066458	GKMCNCKI_04658	Type_IIG
									MGYG000066458	GKMCNCKI_04660	AbiEii
									MGYG000066458	GKMCNCKI_04662	GajB_3
									MGYG000066458	GKMCNCKI_04663	GajA
									MGYG000066458	GKMCNCKI_04664	RosmerTA_RmrA_2677172838
									MGYG000066458	GKMCNCKI_04683	GajA
									MGYG000066458	GKMCNCKI_04684	GajB_2
									MGYG000066458	GKMCNCKI_04702	drt4
									MGYG000066458	GKMCNCKI_04725	RosmerTA_RmrA_2623274509
									MGYG000066458	GKMCNCKI_04726	RosmerTA_RmrA_2617826694
									MGYG000066458	GKMCNCKI_04742	RosmerTA_RmrA_2623274509
									MGYG000066458	GKMCNCKI_04768	DruE_1
									MGYG000066458	GKMCNCKI_04801	Dodola_DolB
									MGYG000066458	GKMCNCKI_04812	RT_I_II_III_IV_V_VI_1
									MGYG000066458	GKMCNCKI_04854	AAA_21
									MGYG000066458	GKMCNCKI_04858	RT_I_II_III_IV_V_VI_1
									MGYG000066458	GKMCNCKI_04889	RT_I_II_III_IV_V_VI_1
									MGYG000066458	GKMCNCKI_04894	AAA_21_DUF4435
									MGYG000066458	GKMCNCKI_04922	RT_Tot
									MGYG000066458	GKMCNCKI_04929	RosmerTA_RmrA_2623274509
									MGYG000066464	FHOHNFLL_00032	QatD
									MGYG000066464	FHOHNFLL_00037	Type_II_MTases
									MGYG000066464	FHOHNFLL_00055	CSD
									MGYG000066464	FHOHNFLL_00096	Type_II_REases
									MGYG000066464	FHOHNFLL_00098	Type_II_MTases
									MGYG000066464	FHOHNFLL_00105	GajB_2
									MGYG000066464	FHOHNFLL_00111	RosmerTA_RmrA_2677172838
									MGYG000066464	FHOHNFLL_00131	DndA
									MGYG000066464	FHOHNFLL_00146	Hydrolase
									MGYG000066464	FHOHNFLL_00156	AG_E1_ThiF
									MGYG000066464	FHOHNFLL_00184	PtuA
									MGYG000066464	FHOHNFLL_00185	PtuB
									MGYG000066464	FHOHNFLL_00192	IetA
									MGYG000066464	FHOHNFLL_00205	ShosTA_ShosT
									MGYG000066464	FHOHNFLL_00228	Azaca_ZacC
									MGYG000066464	FHOHNFLL_00239	LmuB_SMC_Hydrolase_protease
									MGYG000066464	FHOHNFLL_00267	LmuB_SMC_PDDEXK
									MGYG000066464	FHOHNFLL_00284	Dodola_DolB
									MGYG000066464	FHOHNFLL_00285	Dodola_DolB
									MGYG000066464	FHOHNFLL_00305	WYL_I_II_III_IV_V_VI_4
									MGYG000066464	FHOHNFLL_00306	WYL_I_II_III_IV_V_VI_4
									MGYG000066464	FHOHNFLL_00331	RosmerTA_RmrA_2617826694
									MGYG000066464	FHOHNFLL_00332	RosmerTA_RmrA_2662548665
									MGYG000066464	FHOHNFLL_00333	RosmerTA_RmrA_2623274509
									MGYG000066464	FHOHNFLL_00472	2TM_5
									MGYG000066464	FHOHNFLL_00473	AG_cyclase
									MGYG000066464	FHOHNFLL_00571	LmuB_SMC_Cap4_nuclease_II
									MGYG000066464	FHOHNFLL_00574	JetD_III
									MGYG000066464	FHOHNFLL_00575	JetA_III
									MGYG000066464	FHOHNFLL_00576	JetB_III
									MGYG000066464	FHOHNFLL_00577	JetC_III
									MGYG000066464	FHOHNFLL_00581	DEDDh_I_II_III_IV_V_VI_1
									MGYG000066464	FHOHNFLL_00621	WH
									MGYG000066464	FHOHNFLL_00724	AAA_15
									MGYG000066464	FHOHNFLL_00759	Avs1A
									MGYG000066464	FHOHNFLL_00763	Type_II_REases
									MGYG000066464	FHOHNFLL_00764	Type_II_MTases
									MGYG000066464	FHOHNFLL_00766	PsyrTA_PsyrT
									MGYG000066464	FHOHNFLL_00775	WYL_I_II_III_IV_V_VI_4
									MGYG000066464	FHOHNFLL_00776	WYL_I_II_III_IV_V_VI_4
									MGYG000066464	FHOHNFLL_00791	Type_I_S
									MGYG000066464	FHOHNFLL_00792	Type_I_MTases
									MGYG000066464	FHOHNFLL_00793	Type_I_REases
									MGYG000066464	FHOHNFLL_00799	Type_II_MTases
									MGYG000066464	FHOHNFLL_00808	ShosTA_ShosT
									MGYG000066464	FHOHNFLL_00822	Type_II_REases
									MGYG000066464	FHOHNFLL_00827	DEDDh_I_II_III_IV_V_VI_1
									MGYG000066464	FHOHNFLL_00847	RosmerTA_RmrA_2677172838
									MGYG000066464	FHOHNFLL_00875	Dodola_DolB
									MGYG000066464	FHOHNFLL_00877	RosmerTA_RmrA_2603008502
									MGYG000066464	FHOHNFLL_00962	Dodola_DolB
									MGYG000066464	FHOHNFLL_00981	RosmerTA_RmrA_2623274509
									MGYG000066464	FHOHNFLL_01019	PsyrTA_PsyrA
									MGYG000066464	FHOHNFLL_01022	WYL_I_II_III_IV_V_VI_1
									MGYG000066464	FHOHNFLL_01023	RosmerTA_RmrA_2623274509
									MGYG000066464	FHOHNFLL_01027	DarG
									MGYG000066464	FHOHNFLL_01074	SduA
									MGYG000066464	FHOHNFLL_01106	RT_I_II_III_IV_V_VI_1
									MGYG000066464	FHOHNFLL_01122	JetC_II
									MGYG000066464	FHOHNFLL_01201	PD_DExK_I_II_III_IV_V_VI_1
									MGYG000066464	FHOHNFLL_01212	cas12f2_V-F_1
									MGYG000066464	FHOHNFLL_01250	CSD
									MGYG000066464	FHOHNFLL_01253	cas10_III-A_1
									MGYG000066464	FHOHNFLL_01254	csm2gr11_III-A_15
									MGYG000066464	FHOHNFLL_01255	csm3gr7_III-A_1
									MGYG000066464	FHOHNFLL_01256	csm4gr5_III-A_3
									MGYG000066464	FHOHNFLL_01257	csm5gr7_III-A_2
									MGYG000066464	FHOHNFLL_01258	cas6_I_II_III_IV_V_VI_15
									MGYG000066464	FHOHNFLL_01269	Type_II_MTases
									MGYG000066464	FHOHNFLL_01270	Type_II_REases
									MGYG000066464	FHOHNFLL_01271	ATPase_TOPRIM_COG3593
									MGYG000066464	FHOHNFLL_01274	MzaA
									MGYG000066464	FHOHNFLL_01280	AAA_21
									MGYG000066464	FHOHNFLL_01303	LmuB_SMC_Cap4_nuclease_II
									MGYG000066464	FHOHNFLL_01314	LmuB_SMC_Hydrolase_protease
									MGYG000066464	FHOHNFLL_01323	RosmerTA_RmrA_2634932349
									MGYG000066464	FHOHNFLL_01342	DndA
									MGYG000066464	FHOHNFLL_01369	ShosTA_ShosT
									MGYG000066464	FHOHNFLL_01370	IetA
									MGYG000066464	FHOHNFLL_01383	Dodola_DolB
									MGYG000066464	FHOHNFLL_01385	ShosTA_ShosT
									MGYG000066464	FHOHNFLL_01403	Type_II_MTases
									MGYG000066464	FHOHNFLL_01427	RosmerTA_RmrA_2677172838
									MGYG000066464	FHOHNFLL_01428	Type_I_MTases
									MGYG000066464	FHOHNFLL_01430	Type_I_S
									MGYG000066464	FHOHNFLL_01434	Type_I_REases
									MGYG000066464	FHOHNFLL_01441	AbiEii
									MGYG000066464	FHOHNFLL_01471	AAA_21
									MGYG000066464	FHOHNFLL_01506	Type_I_REases
									MGYG000066464	FHOHNFLL_01507	Type_I_S
									MGYG000066464	FHOHNFLL_01508	PD_DExK_I_II_III_IV_V_VI_1
									MGYG000066464	FHOHNFLL_01509	Type_I_MTases
									MGYG000066464	FHOHNFLL_01554	Shango_SngC
									MGYG000066464	FHOHNFLL_01560	SspH
									MGYG000066464	FHOHNFLL_01568	RosmerTA_RmrA_2677172838
									MGYG000066464	FHOHNFLL_01572	DEDDh_I_II_III_IV_V_VI_1
									MGYG000066464	FHOHNFLL_01609	Menshen_NsnA
									MGYG000066464	FHOHNFLL_01610	Type_II_MTases
									MGYG000066464	FHOHNFLL_01611	Type_II_REases
									MGYG000066464	FHOHNFLL_01612	Type_II_MTases
									MGYG000066464	FHOHNFLL_01613	LmuB_SMC_Mrr
									MGYG000066464	FHOHNFLL_01620	brxF
									MGYG000066464	FHOHNFLL_01636	PsyrTA_PsyrT
									MGYG000066464	FHOHNFLL_01663	drmD
									MGYG000066464	FHOHNFLL_01665	Type_III_MTases
									MGYG000066464	FHOHNFLL_01666	Type_III_REases
									MGYG000066464	FHOHNFLL_01682	LmuB_SMC_Hydrolase_protease
									MGYG000066464	FHOHNFLL_01683	Dodola_DolB
									MGYG000066464	FHOHNFLL_01690	ATPase_TOPRIM_COG3593
									MGYG000066464	FHOHNFLL_01701	RosmerTA_RmrA_2634932349
									MGYG000066464	FHOHNFLL_01705	AG_E1_ThiF
									MGYG000066464	FHOHNFLL_01720	AAA_21
									MGYG000066464	FHOHNFLL_01750	Type_I_REases
									MGYG000066464	FHOHNFLL_01761	PsyrTA_PsyrT
									MGYG000066464	FHOHNFLL_01768	cas9_II-A_1
									MGYG000066464	FHOHNFLL_01769	cas1_I_II_III_IV_V_VI_5
									MGYG000066464	FHOHNFLL_01770	cas2_I_II_III_IV_V_VI_11
									MGYG000066464	FHOHNFLL_01771	csn2_II-A_3
									MGYG000066464	FHOHNFLL_01787	RosmerTA_RmrA_2753529055
									MGYG000066464	FHOHNFLL_01794	GajB_2
									MGYG000066464	FHOHNFLL_01811	PsyrTA_PsyrT
									MGYG000066464	FHOHNFLL_01821	PsyrTA_PsyrT
									MGYG000066464	FHOHNFLL_01835	Avs1A
									MGYG000066464	FHOHNFLL_01839	Type_II_REases
									MGYG000066464	FHOHNFLL_01915	AAA_21
									MGYG000066464	FHOHNFLL_01920	cas9_II-A_II-B_II-C_3
									MGYG000066464	FHOHNFLL_01921	cas1_I_II_III_IV_V_VI_5
									MGYG000066464	FHOHNFLL_01922	cas2_I_II_III_IV_V_VI_6
									MGYG000066464	FHOHNFLL_01968	AAA_21
									MGYG000066464	FHOHNFLL_02006	Shango_SngC
									MGYG000066464	FHOHNFLL_02024	QueC
									MGYG000066464	FHOHNFLL_02088	cas1_I_II_III_IV_V_VI_1
									MGYG000066464	FHOHNFLL_02089	cas2_I_II_III_IV_V_VI_3
									MGYG000066464	FHOHNFLL_02090	csm6_III_8
									MGYG000066464	FHOHNFLL_02115	DndA
									MGYG000066464	FHOHNFLL_02146	Mokosh_TypeI_MkoA
									MGYG000066464	FHOHNFLL_02156	PsyrTA_PsyrT
									MGYG000066464	FHOHNFLL_02180	RosmerTA_RmrA_2662548665
									MGYG000066496	PHBPBJGI_00016	PsyrTA_PsyrT
									MGYG000066496	PHBPBJGI_00037	ShosTA_ShosT
									MGYG000066496	PHBPBJGI_00047	LmuB_SMC_Cap4_nuclease_II
									MGYG000066496	PHBPBJGI_00064	Type_II_MTases
									MGYG000066496	PHBPBJGI_00069	PsyrTA_PsyrT
									MGYG000066496	PHBPBJGI_00135	Mokosh_TypeI_MkoA
									MGYG000066496	PHBPBJGI_00161	LmuB_SMC_Cap4_nuclease_II
									MGYG000066496	PHBPBJGI_00175	Type_II_MTases
									MGYG000066496	PHBPBJGI_00197	RT_I_II_III_IV_V_VI_1
									MGYG000066496	PHBPBJGI_00199	RT_I_II_III_IV_V_VI_1
									MGYG000066496	PHBPBJGI_00216	LmuB_SMC_PDDEXK
									MGYG000066496	PHBPBJGI_00268	HEPN
									MGYG000066496	PHBPBJGI_00301	ShosTA_ShosT
									MGYG000066496	PHBPBJGI_00331	drmC
									MGYG000066496	PHBPBJGI_00432	AbiH
									MGYG000066496	PHBPBJGI_00477	pglZ3
									MGYG000066496	PHBPBJGI_00510	Dodola_DolB
									MGYG000066496	PHBPBJGI_00514	RosmerTA_RmrA_2617826694
									MGYG000066496	PHBPBJGI_00521	IetA
									MGYG000066496	PHBPBJGI_00545	E2_II
									MGYG000066496	PHBPBJGI_00574	PsyrTA_PsyrT
									MGYG000066496	PHBPBJGI_00621	RosmerTA_RmrA_2623274509
									MGYG000066496	PHBPBJGI_00645	SspH
									MGYG000066496	PHBPBJGI_00651	AAA_21
									MGYG000066496	PHBPBJGI_00675	CSD
									MGYG000066496	PHBPBJGI_00684	LmuB_SMC_Hydrolase_protease
									MGYG000066496	PHBPBJGI_00689	PsyrTA_PsyrT
									MGYG000066496	PHBPBJGI_00715	LmuB_SMC_Hydrolase_protease
									MGYG000066496	PHBPBJGI_00757	LmuB_SMC_Mrr
									MGYG000066496	PHBPBJGI_00784	LmuB_SMC_FMO
									MGYG000066496	PHBPBJGI_00808	Shango_SngC
									MGYG000066496	PHBPBJGI_00940	ShosTA_ShosT
									MGYG000066496	PHBPBJGI_00971	Type_II_MTases
									MGYG000066496	PHBPBJGI_00992	AbiEii
									MGYG000066496	PHBPBJGI_01005	AbiEii
									MGYG000066496	PHBPBJGI_01006	AbiEi_3
									MGYG000066496	PHBPBJGI_01037	HEPN
									MGYG000066496	PHBPBJGI_01039	LmuB_SMC_PDDEXK
									MGYG000066496	PHBPBJGI_01046	LmuB_SMC_Cap4_nuclease_II
									MGYG000066496	PHBPBJGI_01050	Mokosh_TypeI_MkoB
									MGYG000066496	PHBPBJGI_01063	DUF4435
									MGYG000066496	PHBPBJGI_01077	PD_DExK_I_II_III_IV_V_VI_1
									MGYG000066496	PHBPBJGI_01078	Type_II_MTases
									MGYG000066496	PHBPBJGI_01109	JetC_I
									MGYG000066496	PHBPBJGI_01110	Type_I_MTases
									MGYG000066496	PHBPBJGI_01324	GajB_2
									MGYG000066496	PHBPBJGI_01404	QatD
									MGYG000066496	PHBPBJGI_01405	AG_E1_ThiF
									MGYG000066496	PHBPBJGI_01420	GajB_2
									MGYG000066496	PHBPBJGI_01438	AbiEii
									MGYG000066496	PHBPBJGI_01574	DEDDh_I_II_III_IV_V_VI_1
									MGYG000066496	PHBPBJGI_01581	Type_II_REases
									MGYG000066496	PHBPBJGI_01647	Type_II_MTases
									MGYG000066496	PHBPBJGI_01648	Type_II_REases
									MGYG000066496	PHBPBJGI_01740	WYL_I_II_III_IV_V_VI_1
									MGYG000066496	PHBPBJGI_01850	RosmerTA_RmrA_2677172838
									MGYG000066496	PHBPBJGI_01938	RosmerTA_RmrA_2753529055
									MGYG000066496	PHBPBJGI_01941	PsyrTA_PsyrA
									MGYG000066496	PHBPBJGI_01942	QatD
									MGYG000066496	PHBPBJGI_01977	JetC_III
									MGYG000066496	PHBPBJGI_02102	Type_II_REases
									MGYG000066496	PHBPBJGI_02104	ThsB_Global
									MGYG000066496	PHBPBJGI_02193	Shango_SngC
									MGYG000066496	PHBPBJGI_02204	Dodola_DolB
									MGYG000066496	PHBPBJGI_02216	MzaA
									MGYG000066496	PHBPBJGI_02221	Dodola_DolB
									MGYG000066496	PHBPBJGI_02269	Rst_TIR_tm
									MGYG000066496	PHBPBJGI_02274	HEPN
									MGYG000066496	PHBPBJGI_02355	ATPase_TOPRIM_COG3593
									MGYG000066496	PHBPBJGI_02369	Dodola_DolB
									MGYG000066496	PHBPBJGI_02389	TerYA
									MGYG000066496	PHBPBJGI_02496	DndA
									MGYG000066496	PHBPBJGI_02512	DEDDh_I_II_III_IV_V_VI_1
									MGYG000066496	PHBPBJGI_02558	Shango_SngC
									MGYG000066573	DNGBMFJF_00024	Mokosh_TypeI_MkoB
									MGYG000066573	DNGBMFJF_00031	Dodola_DolB
									MGYG000066573	DNGBMFJF_00062	LmuB_SMC_Cap4_nuclease_II
									MGYG000066573	DNGBMFJF_00075	ShosTA_ShosA
									MGYG000066573	DNGBMFJF_00079	Dodola_DolB
									MGYG000066573	DNGBMFJF_00083	DndA
									MGYG000066573	DNGBMFJF_00098	DEDDh_I_II_III_IV_V_VI_1
									MGYG000066573	DNGBMFJF_00128	LmuB_SMC_Mrr
									MGYG000066573	DNGBMFJF_00162	WH
									MGYG000066573	DNGBMFJF_00172	LmuB_SMC_Cap4_nuclease_II
									MGYG000066573	DNGBMFJF_00198	Avs1A
									MGYG000066573	DNGBMFJF_00218	RosmerTA_RmrA_2677172838
									MGYG000066573	DNGBMFJF_00270	LmuB_SMC_Cap4_nuclease_II
									MGYG000066573	DNGBMFJF_00295	LmuB_SMC_hypothetical
									MGYG000066573	DNGBMFJF_00296	PsyrTA_PsyrT
									MGYG000066573	DNGBMFJF_00306	RosmerTA_RmrA_2677172838
									MGYG000066573	DNGBMFJF_00322	RosmerTA_RmrA_2634932349
									MGYG000066573	DNGBMFJF_00326	PsyrTA_PsyrT
									MGYG000066573	DNGBMFJF_00347	GajB_2
									MGYG000066573	DNGBMFJF_00349	RosmerTA_RmrA_2676476075
									MGYG000066573	DNGBMFJF_00368	Avs1A
									MGYG000066573	DNGBMFJF_00407	RosmerTA_RmrA_2664250653
									MGYG000066573	DNGBMFJF_00410	Type_II_MTases
									MGYG000066573	DNGBMFJF_00417	AG_E1_ThiF
									MGYG000066573	DNGBMFJF_00429	AAA_21
									MGYG000066573	DNGBMFJF_00445	ShosTA_ShosT
									MGYG000066573	DNGBMFJF_00448	ShosTA_ShosT
									MGYG000066573	DNGBMFJF_00471	RosmerTA_RmrA_2623274509
									MGYG000066573	DNGBMFJF_00488	DndA
									MGYG000066573	DNGBMFJF_00500	Mokosh_TypeI_MkoB
									MGYG000066573	DNGBMFJF_00507	SspH
									MGYG000066573	DNGBMFJF_00524	Dodola_DolB
									MGYG000066573	DNGBMFJF_00553	Dodola_DolB
									MGYG000066573	DNGBMFJF_00554	Dodola_DolB
									MGYG000066573	DNGBMFJF_00577	Avs1A
									MGYG000066573	DNGBMFJF_00578	Phospholipase
									MGYG000066573	DNGBMFJF_00584	DEDDh_I_II_III_IV_V_VI_1
									MGYG000066573	DNGBMFJF_00593	RosmerTA_RmrA_2677172838
									MGYG000066573	DNGBMFJF_00631	AAA_21
									MGYG000066573	DNGBMFJF_00654	PsyrTA_PsyrT
									MGYG000066573	DNGBMFJF_00680	Type_II_MTases
									MGYG000066573	DNGBMFJF_00733	RosmerTA_RmrA_2662548665
									MGYG000066573	DNGBMFJF_00749	RosmerTA_RmrA_2623274509
									MGYG000066573	DNGBMFJF_00766	Type_II_MTases
									MGYG000066573	DNGBMFJF_00771	Dodola_DolB
									MGYG000066573	DNGBMFJF_00785	GajB_2
									MGYG000066573	DNGBMFJF_00797	LmuB_SMC_Hydrolase_protease
									MGYG000066573	DNGBMFJF_00799	MzaA
									MGYG000066573	DNGBMFJF_00810	Type_I_REases
									MGYG000066573	DNGBMFJF_00812	Type_I_S
									MGYG000066573	DNGBMFJF_00816	Type_I_MTases
									MGYG000066573	DNGBMFJF_00821	Mokosh_TypeI_MkoA
									MGYG000066573	DNGBMFJF_00900	Dodola_DolB
									MGYG000066573	DNGBMFJF_00911	AbiEii
									MGYG000066573	DNGBMFJF_00913	Type_II_MTases
									MGYG000066573	DNGBMFJF_00918	RosmerTA_RmrA_2677172838
									MGYG000066573	DNGBMFJF_00945	DndB
									MGYG000066573	DNGBMFJF_00947	DndD
									MGYG000066573	DNGBMFJF_00949	Type_I_REases
									MGYG000066573	DNGBMFJF_00951	SspC
									MGYG000066573	DNGBMFJF_00952	SspB
									MGYG000066573	DNGBMFJF_00953	SspD
									MGYG000066573	DNGBMFJF_00954	AbiEii
									MGYG000066573	DNGBMFJF_00955	AbiEi_1
									MGYG000066573	DNGBMFJF_01045	WYL_I_II_III_IV_V_VI_1
									MGYG000066573	DNGBMFJF_01113	Type_II_MTases
									MGYG000066573	DNGBMFJF_01138	QatD
									MGYG000066573	DNGBMFJF_01140	LmuB_SMC_Cap4_nuclease_II
									MGYG000066573	DNGBMFJF_01148	RosmerTA_RmrA_2603008502
									MGYG000066573	DNGBMFJF_01192	RosmerTA_RmrA_2677172838
									MGYG000066573	DNGBMFJF_01196	RosmerTA_RmrA_2677172838
									MGYG000066573	DNGBMFJF_01205	Type_I_REases
									MGYG000066573	DNGBMFJF_01206	Type_I_MTases
									MGYG000066573	DNGBMFJF_01228	Type_III_MTases
									MGYG000066573	DNGBMFJF_01229	Type_III_REases
									MGYG000066573	DNGBMFJF_01239	RosmerTA_RmrA_2634882613
									MGYG000066573	DNGBMFJF_01265	csn2_II-A_3
									MGYG000066573	DNGBMFJF_01266	cas2_I_II_III_IV_V_VI_11
									MGYG000066573	DNGBMFJF_01267	cas1_I_II_III_IV_V_VI_5
									MGYG000066573	DNGBMFJF_01268	cas9_II-A_1
									MGYG000066573	DNGBMFJF_01272	DndA
									MGYG000066573	DNGBMFJF_01275	ThsB_Global
									MGYG000066573	DNGBMFJF_01280	RosmerTA_RmrA_2677172838
									MGYG000066573	DNGBMFJF_01281	RosmerTA_RmrA_2662548665
									MGYG000066573	DNGBMFJF_01297	LmuB_SMC_Cap4_nuclease_II
									MGYG000066573	DNGBMFJF_01302	AAA_21
									MGYG000066615	DIAGFILF_00087	RosmerTA_RmrA_2677172838
									MGYG000066615	DIAGFILF_00092	DndA
									MGYG000066615	DIAGFILF_00099	ShosTA_ShosT
									MGYG000066615	DIAGFILF_00100	IetA
									MGYG000066615	DIAGFILF_00115	MzaA
									MGYG000066615	DIAGFILF_00125	DEDDh_I_II_III_IV_V_VI_1
									MGYG000066615	DIAGFILF_00144	Avs1A
									MGYG000066615	DIAGFILF_00159	DarG
									MGYG000066615	DIAGFILF_00173	RosmerTA_RmrA_2623274509
									MGYG000066615	DIAGFILF_00178	AAA_21
									MGYG000066615	DIAGFILF_00217	Mokosh_TypeI_MkoA
									MGYG000066615	DIAGFILF_00221	Mokosh_TypeI_MkoA
									MGYG000066615	DIAGFILF_00240	GajB_2
									MGYG000066615	DIAGFILF_00248	drmMII
									MGYG000066615	DIAGFILF_00249	Type_II_MTases
									MGYG000066615	DIAGFILF_00269	WYL_I_II_III_IV_V_VI_1
									MGYG000066615	DIAGFILF_00280	JetC_III
									MGYG000066615	DIAGFILF_00281	Type_IV_REases
									MGYG000066615	DIAGFILF_00288	PsyrTA_PsyrA
									MGYG000066615	DIAGFILF_00322	PsyrTA_PsyrA
									MGYG000066615	DIAGFILF_00328	LmuB_SMC_Cap4_nuclease_II
									MGYG000066615	DIAGFILF_00366	Dodola_DolB
									MGYG000066615	DIAGFILF_00367	Dodola_DolB
									MGYG000066615	DIAGFILF_00411	DndA
									MGYG000066615	DIAGFILF_00420	Mokosh_TypeI_MkoA
									MGYG000066615	DIAGFILF_00436	Type_II_MTases
									MGYG000066615	DIAGFILF_00464	RosmerTA_RmrA_2677172838
									MGYG000066615	DIAGFILF_00515	LmuB_SMC_Hydrolase_protease
									MGYG000066615	DIAGFILF_00530	brxP
									MGYG000066615	DIAGFILF_00534	Jab
									MGYG000066615	DIAGFILF_00535	AG_E1_ThiF
									MGYG000066615	DIAGFILF_00548	AG_E1_ThiF
									MGYG000066615	DIAGFILF_00664	RosmerTA_RmrA_2600853143
									MGYG000066615	DIAGFILF_00668	RosmerTA_RmrA_2677172838
									MGYG000066615	DIAGFILF_00674	WYL_I_II_III_IV_V_VI_4
									MGYG000066615	DIAGFILF_00680	Type_II_MTases
									MGYG000066615	DIAGFILF_00681	Type_II_REases
									MGYG000066615	DIAGFILF_00682	Type_II_MTases
									MGYG000066615	DIAGFILF_00683	WYL_I_II_III_IV_V_VI_1
									MGYG000066615	DIAGFILF_00705	E2_II
									MGYG000066615	DIAGFILF_00719	RosmerTA_RmrA_2585209417
									MGYG000066615	DIAGFILF_00750	AAA_21
									MGYG000066615	DIAGFILF_00751	RosmerTA_RmrA_2662548665
									MGYG000066615	DIAGFILF_00812	AAA_15
									MGYG000066615	DIAGFILF_00848	AAA_21
									MGYG000066615	DIAGFILF_00878	LmuB_SMC_Cap4_nuclease_II
									MGYG000066615	DIAGFILF_00890	AAA_21
									MGYG000066615	DIAGFILF_00906	JetC_III
									MGYG000066615	DIAGFILF_00926	RosmerTA_RmrA_2623274509
									MGYG000066615	DIAGFILF_00935	ShosTA_ShosT
									MGYG000066615	DIAGFILF_00945	Type_II_MTases
									MGYG000066615	DIAGFILF_01004	DEDDh_I_II_III_IV_V_VI_1
									MGYG000066615	DIAGFILF_01030	AAA_21
									MGYG000066615	DIAGFILF_01040	ShosTA_ShosT
									MGYG000066615	DIAGFILF_01059	RosmerTA_RmrA_2664250653
									MGYG000066615	DIAGFILF_01060	RosmerTA_RmrA_2677172838
									MGYG000066615	DIAGFILF_01061	Type_I_S
									MGYG000066615	DIAGFILF_01063	Type_I_S
									MGYG000066615	DIAGFILF_01064	Type_I_REases
									MGYG000066615	DIAGFILF_01065	Type_I_S
									MGYG000066615	DIAGFILF_01066	Type_I_MTases
									MGYG000066615	DIAGFILF_01068	Type_I_S
									MGYG000066615	DIAGFILF_01076	DndA
									MGYG000066615	DIAGFILF_01081	LmuC_acc_Lipase
									MGYG000066615	DIAGFILF_01086	PsyrTA_PsyrT
									MGYG000066615	DIAGFILF_01128	Dodola_DolB
									MGYG000066615	DIAGFILF_01129	Dodola_DolA
									MGYG000066615	DIAGFILF_01130	Type_II_MTases
									MGYG000066615	DIAGFILF_01132	Type_II_REases
									MGYG000066615	DIAGFILF_01134	Type_II_MTases
									MGYG000066615	DIAGFILF_01142	RosmerTA_RmrA_2677172838
									MGYG000066615	DIAGFILF_01147	ShosTA_ShosT
									MGYG000066615	DIAGFILF_01161	GajB_2
									MGYG000066615	DIAGFILF_01218	Type_II_MTases
									MGYG000066615	DIAGFILF_01236	LmuB_SMC_Cap4_nuclease_II
									MGYG000066615	DIAGFILF_01252	RosmerTA_RmrA_2664250653
									MGYG000066615	DIAGFILF_01253	Menshen_NsnC_2525488910
									MGYG000066615	DIAGFILF_01255	ATPase_TypeIA
									MGYG000066615	DIAGFILF_01292	RosmerTA_RmrA_2603008502
									MGYG000066615	DIAGFILF_01298	Dodola_DolB
									MGYG000066615	DIAGFILF_01304	AAA_21
									MGYG000066615	DIAGFILF_01308	Dodola_DolB
									MGYG000066615	DIAGFILF_01326	AAA_21
									MGYG000066615	DIAGFILF_01355	JetC_III
									MGYG000066615	DIAGFILF_01368	MzaB
									MGYG000066615	DIAGFILF_01369	Type_II_REases
									MGYG000066615	DIAGFILF_01370	MzaD
									MGYG000066615	DIAGFILF_01371	MzaE
									MGYG000066615	DIAGFILF_01372	Type_II_MTases
									MGYG000066615	DIAGFILF_01376	cas2_I_II_III_IV_V_VI_6
									MGYG000066615	DIAGFILF_01379	cas9_II-A_II-B_II-C_1
									MGYG000066615	DIAGFILF_01399	ShosTA_ShosA
									MGYG000066615	DIAGFILF_01405	RosmerTA_RmrA_2603008502
									MGYG000066615	DIAGFILF_01427	Type_II_MTases
									MGYG000066615	DIAGFILF_01479	DndA
									MGYG000066615	DIAGFILF_01481	RosmerTA_RmrA_2677172838
									MGYG000066615	DIAGFILF_01499	ShosTA_ShosA
									MGYG000066615	DIAGFILF_01510	QatD
									MGYG000066615	DIAGFILF_01548	RosmerTA_RmrA_2677172838
									MGYG000066615	DIAGFILF_01549	RosmerTA_RmrA_2634932349
									MGYG000066615	DIAGFILF_01550	PD_DExK_I_II_III_IV_V_VI_1
									MGYG000066615	DIAGFILF_01555	AAA_21
									MGYG000066615	DIAGFILF_01573	RosmerTA_RmrA_2617826694
									MGYG000066615	DIAGFILF_01574	RosmerTA_RmrA_2677172838
									MGYG000066615	DIAGFILF_01582	Type_II_MTases
									MGYG000066615	DIAGFILF_01586	DruB
									MGYG000066615	DIAGFILF_01595	RosmerTA_RmrA_2677172838
									MGYG000066615	DIAGFILF_01600	Type_II_MTases
									MGYG000066615	DIAGFILF_01659	RosmerTA_RmrA_2662548665
									MGYG000066615	DIAGFILF_01663	RosmerTA_RmrA_2600853143
									MGYG000066615	DIAGFILF_01685	ShosTA_ShosT
									MGYG000066615	DIAGFILF_01778	Dodola_DolB
									MGYG000066615	DIAGFILF_01788	Type_II_REases
									MGYG000066615	DIAGFILF_01790	Type_II_MTases
									MGYG000066615	DIAGFILF_01816	Hydrolase
									MGYG000066615	DIAGFILF_01841	PsyrTA_PsyrT
									MGYG000066615	DIAGFILF_01864	cas12a_V-A_1
									MGYG000066615	DIAGFILF_01895	ShosTA_ShosT
									MGYG000066615	DIAGFILF_01905	SspH
									MGYG000066615	DIAGFILF_01907	Avs1A
									MGYG000066615	DIAGFILF_01919	PsyrTA_PsyrT
									MGYG000066688	CIFPDNJM_00094	AG_E1_ThiF
									MGYG000066688	CIFPDNJM_00174	Mokosh_TypeI_MkoA
									MGYG000066688	CIFPDNJM_00186	PsyrTA_PsyrT
									MGYG000066688	CIFPDNJM_00210	DndA
									MGYG000066688	CIFPDNJM_00274	GajB_2
									MGYG000066688	CIFPDNJM_00307	ShosTA_ShosT
									MGYG000066688	CIFPDNJM_00311	RosmerTA_RmrA_2677172838
									MGYG000066688	CIFPDNJM_00382	LmuB_SMC_Mrr
									MGYG000066688	CIFPDNJM_00402	LmuB_SMC_Hydrolase_protease
									MGYG000066688	CIFPDNJM_00420	Avs1A
									MGYG000066688	CIFPDNJM_00433	RosmerTA_RmrA_2662548665
									MGYG000066688	CIFPDNJM_00434	RosmerTA_RmrA_2677172838
									MGYG000066688	CIFPDNJM_00457	DndA
									MGYG000066688	CIFPDNJM_00474	RosmerTA_RmrA_2662548665
									MGYG000066688	CIFPDNJM_00482	ATPase_TOPRIM_COG3593
									MGYG000066688	CIFPDNJM_00558	Dynamins_LeoC
									MGYG000066688	CIFPDNJM_00564	LmuB_SMC_Mrr
									MGYG000066688	CIFPDNJM_00565	JetC_II
									MGYG000066688	CIFPDNJM_00566	JetC_III
									MGYG000066688	CIFPDNJM_00691	Avs1A
									MGYG000066688	CIFPDNJM_00790	LmuB_SMC_Cap4_nuclease_II
									MGYG000066688	CIFPDNJM_00800	Mokosh_TypeI_MkoA
									MGYG000066688	CIFPDNJM_00832	Type_II_MTases
									MGYG000066688	CIFPDNJM_00862	RosmerTA_RmrA_2623274509
									MGYG000066688	CIFPDNJM_00868	PsyrTA_PsyrT
									MGYG000066688	CIFPDNJM_00929	AAA_21
									MGYG000066688	CIFPDNJM_00950	JetC_I
									MGYG000066688	CIFPDNJM_00956	PsyrTA_PsyrA
									MGYG000066688	CIFPDNJM_01080	RosmerTA_RmrA_2677172838
									MGYG000066688	CIFPDNJM_01089	RosmerTA_RmrA_2617826694
									MGYG000066688	CIFPDNJM_01120	RosmerTA_RmrA_2603008502
									MGYG000066688	CIFPDNJM_01125	LmuB_SMC_Cap4_nuclease_II
									MGYG000066688	CIFPDNJM_01164	Type_II_REases
									MGYG000066688	CIFPDNJM_01168	AAA_21
									MGYG000066688	CIFPDNJM_01194	DndA
									MGYG000066688	CIFPDNJM_01205	Mokosh_TypeI_MkoA2
									MGYG000066688	CIFPDNJM_01233	ShosTA_ShosT
									MGYG000066688	CIFPDNJM_01253	LmuB_SMC_Cap4_nuclease_II
									MGYG000066688	CIFPDNJM_01265	GajB_2
									MGYG000066688	CIFPDNJM_01310	Mokosh_TypeI_MkoA
									MGYG000066688	CIFPDNJM_01324	WYL_I_II_III_IV_V_VI_1
									MGYG000066688	CIFPDNJM_01333	MzaA
									MGYG000066688	CIFPDNJM_01351	SspH
									MGYG000066688	CIFPDNJM_01359	ShosTA_ShosT
									MGYG000066688	CIFPDNJM_01382	Dodola_DolB
									MGYG000066688	CIFPDNJM_01427	PsyrTA_PsyrT
									MGYG000066688	CIFPDNJM_01441	DEDDh_I_II_III_IV_V_VI_1
									MGYG000066688	CIFPDNJM_01457	Dodola_DolB
									MGYG000066688	CIFPDNJM_01458	Dodola_DolB
									MGYG000066688	CIFPDNJM_01485	RosmerTA_RmrA_2664250653
									MGYG000066688	CIFPDNJM_01501	AAA_21
									MGYG000066688	CIFPDNJM_01502	RosmerTA_RmrA_2662548665
									MGYG000066688	CIFPDNJM_01568	LmuB_SMC_Mrr
									MGYG000066688	CIFPDNJM_01569	LmuC_acc_Mrr
									MGYG000066688	CIFPDNJM_01606	Dodola_DolB
									MGYG000066688	CIFPDNJM_01612	AAA_21
									MGYG000066688	CIFPDNJM_01616	Dodola_DolB
									MGYG000066688	CIFPDNJM_01705	RosmerTA_RmrA_2623274509
									MGYG000066688	CIFPDNJM_01706	RosmerTA_RmrA_2677172838
									MGYG000066741	IEANBPJJ_00053	Mokosh_TypeI_MkoA
									MGYG000066741	IEANBPJJ_00067	PsyrTA_PsyrT
									MGYG000066741	IEANBPJJ_00091	DndA
									MGYG000066741	IEANBPJJ_00117	Mokosh_TypeI_MkoA
									MGYG000066741	IEANBPJJ_00122	Mokosh_TypeI_MkoA
									MGYG000066741	IEANBPJJ_00174	GajB_2
									MGYG000066741	IEANBPJJ_00207	ShosTA_ShosT
									MGYG000066741	IEANBPJJ_00294	LmuB_SMC_Cap4_nuclease_II
									MGYG000066741	IEANBPJJ_00303	RosmerTA_RmrA_2677172838
									MGYG000066741	IEANBPJJ_00304	RosmerTA_RmrA_2623274509
									MGYG000066741	IEANBPJJ_00340	JetC_III
									MGYG000066741	IEANBPJJ_00355	QatD
									MGYG000066741	IEANBPJJ_00356	RosmerTA_RmrA_2603008502
									MGYG000066741	IEANBPJJ_00403	AAA_21
									MGYG000066741	IEANBPJJ_00424	JetC_I
									MGYG000066741	IEANBPJJ_00430	PsyrTA_PsyrA
									MGYG000066741	IEANBPJJ_00464	csn2_II-A_3
									MGYG000066741	IEANBPJJ_00465	cas2_I_II_III_IV_V_VI_11
									MGYG000066741	IEANBPJJ_00466	cas1_I_II_III_IV_V_VI_5
									MGYG000066741	IEANBPJJ_00467	cas9_II-A_1
									MGYG000066741	IEANBPJJ_00551	PsyrTA_PsyrT
									MGYG000066741	IEANBPJJ_00565	DEDDh_I_II_III_IV_V_VI_1
									MGYG000066741	IEANBPJJ_00581	Dodola_DolB
									MGYG000066741	IEANBPJJ_00582	Dodola_DolB
									MGYG000066741	IEANBPJJ_00603	ShosTA_ShosT
									MGYG000066741	IEANBPJJ_00611	SspH
									MGYG000066741	IEANBPJJ_00629	MzaA
									MGYG000066741	IEANBPJJ_00638	WYL_I_II_III_IV_V_VI_1
									MGYG000066741	IEANBPJJ_00652	Mokosh_TypeI_MkoA
									MGYG000066741	IEANBPJJ_00696	ShosTA_ShosT
									MGYG000066741	IEANBPJJ_00716	LmuB_SMC_Cap4_nuclease_II
									MGYG000066741	IEANBPJJ_00728	GajB_2
									MGYG000066741	IEANBPJJ_00806	Type_II_MTases
									MGYG000066741	IEANBPJJ_00838	Mokosh_TypeI_MkoA
									MGYG000066741	IEANBPJJ_00849	LmuB_SMC_Cap4_nuclease_II
									MGYG000066741	IEANBPJJ_00865	RosmerTA_RmrA_2634882613
									MGYG000066741	IEANBPJJ_00987	Avs1A
									MGYG000066741	IEANBPJJ_01116	Dodola_DolB
									MGYG000066741	IEANBPJJ_01120	AAA_21
									MGYG000066741	IEANBPJJ_01126	Dodola_DolB
									MGYG000066741	IEANBPJJ_01180	Type_I_MTases
									MGYG000066741	IEANBPJJ_01181	Type_I_REases
									MGYG000066741	IEANBPJJ_01182	SspE
									MGYG000066741	IEANBPJJ_01186	Type_I_S
									MGYG000066741	IEANBPJJ_01222	AG_E1_ThiF
									MGYG000066741	IEANBPJJ_01286	ATPase_TOPRIM_COG3593
									MGYG000066741	IEANBPJJ_01295	RosmerTA_RmrA_2662548665
									MGYG000066741	IEANBPJJ_01312	DndA
									MGYG000066741	IEANBPJJ_01321	RosmerTA_RmrA_2617826694
									MGYG000066741	IEANBPJJ_01322	Type_II_MTases
									MGYG000066741	IEANBPJJ_01323	Type_II_REases
									MGYG000066741	IEANBPJJ_01324	RosmerTA_RmrA_2676476075
									MGYG000066741	IEANBPJJ_01338	RosmerTA_RmrA_2634932349
									MGYG000066741	IEANBPJJ_01344	RosmerTA_RmrA_2603008502
									MGYG000066741	IEANBPJJ_01348	RosmerTA_RmrA_2617826694
									MGYG000066741	IEANBPJJ_01402	JetC_III
									MGYG000066741	IEANBPJJ_01403	JetC_II
									MGYG000066741	IEANBPJJ_01404	LmuB_SMC_Mrr
									MGYG000066741	IEANBPJJ_01436	RosmerTA_RmrA_2677172838
									MGYG000066741	IEANBPJJ_01452	AAA_21
									MGYG000066741	IEANBPJJ_01453	RosmerTA_RmrA_2662548665
									MGYG000066741	IEANBPJJ_01481	RosmerTA_RmrA_2677172838
									MGYG000066741	IEANBPJJ_01491	RosmerTA_RmrA_2677172838
									MGYG000066741	IEANBPJJ_01498	DEDDh_I_II_III_IV_V_VI_1
									MGYG000066741	IEANBPJJ_01500	RosmerTA_RmrA_2677172838
									MGYG000066741	IEANBPJJ_01501	RosmerTA_RmrA_2662548665
									MGYG000066741	IEANBPJJ_01530	JetC_III
									MGYG000066741	IEANBPJJ_01548	Avs1A
									MGYG000066741	IEANBPJJ_01558	RosmerTA_RmrA_2677172838
									MGYG000066741	IEANBPJJ_01561	RosmerTA_RmrA_2677172838
									MGYG000066741	IEANBPJJ_01567	PsyrTA_PsyrT
									MGYG000066741	IEANBPJJ_01589	ThsB_Global
									MGYG000066741	IEANBPJJ_01621	Dodola_DolB
									MGYG000066741	IEANBPJJ_01666	DndA
									MGYG000066741	IEANBPJJ_01675	Mokosh_TypeI_MkoA2
									MGYG000066741	IEANBPJJ_01746	AAA_21
									MGYG000066741	IEANBPJJ_01750	Type_II_REases
									MGYG000066813	DLCBKJFM_00008	AAA_21
									MGYG000066813	DLCBKJFM_00194	PD_DExK_I_II_III_IV_V_VI_1
									MGYG000066813	DLCBKJFM_00203	Type_II_MTases
									MGYG000066813	DLCBKJFM_00233	Type_II_MTases
									MGYG000066813	DLCBKJFM_00278	LmuB_SMC_Mrr
									MGYG000066813	DLCBKJFM_00281	DEDDh_I_II_III_IV_V_VI_1
									MGYG000066813	DLCBKJFM_00317	DEDDh_I_II_III_IV_V_VI_1
									MGYG000066813	DLCBKJFM_00337	Dodola_DolB
									MGYG000066813	DLCBKJFM_00373	AbiEii
									MGYG000066813	DLCBKJFM_00386	PD_DExK_I_II_III_IV_V_VI_1
									MGYG000066813	DLCBKJFM_00416	PD_DExK_I_II_III_IV_V_VI_1
									MGYG000066813	DLCBKJFM_00437	PsyrTA_PsyrA
									MGYG000066813	DLCBKJFM_00468	JetC_III
									MGYG000066813	DLCBKJFM_00508	PsyrTA_PsyrT
									MGYG000066813	DLCBKJFM_00589	pglZ3
									MGYG000066813	DLCBKJFM_00596	drmC
									MGYG000066813	DLCBKJFM_00611	LmuB_SMC_Cap4_nuclease_II
									MGYG000066813	DLCBKJFM_00654	PsyrTA_PsyrT
									MGYG000066813	DLCBKJFM_00698	PD_DExK_I_II_III_IV_V_VI_1
									MGYG000066813	DLCBKJFM_00728	Type_II_MTases
									MGYG000066813	DLCBKJFM_00729	Type_II_REases
									MGYG000066813	DLCBKJFM_00775	Type_II_MTases
									MGYG000066813	DLCBKJFM_00777	ShosTA_ShosT
									MGYG000066813	DLCBKJFM_00822	WYL_I_II_III_IV_V_VI_1
									MGYG000066813	DLCBKJFM_00828	RT_12
									MGYG000066813	DLCBKJFM_00831	PrimPol_I_II_III_IV_V_VI_1
									MGYG000066813	DLCBKJFM_00859	PsyrTA_PsyrT
									MGYG000066813	DLCBKJFM_00861	Type_II_MTases
									MGYG000066813	DLCBKJFM_00889	Type_II_MTases
									MGYG000066813	DLCBKJFM_00906	LmuB_SMC_Hydrolase_protease
									MGYG000066813	DLCBKJFM_00946	DUF3800
									MGYG000066813	DLCBKJFM_00951	Dodola_DolB
									MGYG000066813	DLCBKJFM_00957	AG_E1_ThiF
									MGYG000066813	DLCBKJFM_00980	Type_IIG
									MGYG000066813	DLCBKJFM_00986	PsyrTA_PsyrT
									MGYG000066813	DLCBKJFM_01031	AAA_15
									MGYG000066813	DLCBKJFM_01038	PsyrTA_PsyrT
									MGYG000066813	DLCBKJFM_01048	Dodola_DolB
									MGYG000066813	DLCBKJFM_01049	Mokosh_TypeI_MkoA
									MGYG000066813	DLCBKJFM_01105	PD_DExK_I_II_III_IV_V_VI_1
									MGYG000066813	DLCBKJFM_01133	Type_II_REases
									MGYG000066813	DLCBKJFM_01134	Type_II_MTases
									MGYG000066813	DLCBKJFM_01141	PsyrTA_PsyrT
									MGYG000066813	DLCBKJFM_01164	HEPN
									MGYG000066813	DLCBKJFM_01181	RosmerTA_RmrA_2634932349
									MGYG000066813	DLCBKJFM_01256	HTH_III-B_3
									MGYG000066813	DLCBKJFM_01300	SspH
									MGYG000066813	DLCBKJFM_01305	Type_II_REases
									MGYG000066813	DLCBKJFM_01332	ShosTA_ShosT
									MGYG000066813	DLCBKJFM_01338	JetC_II
									MGYG000066813	DLCBKJFM_01357	AAA_21
									MGYG000066813	DLCBKJFM_01359	AbiEi_3
									MGYG000066813	DLCBKJFM_01360	AbiEii
									MGYG000066813	DLCBKJFM_01410	GajB_1
									MGYG000066813	DLCBKJFM_01427	Dodola_DolB
									MGYG000066813	DLCBKJFM_01438	PsyrTA_PsyrT
									MGYG000066813	DLCBKJFM_01449	MzaA
									MGYG000066813	DLCBKJFM_01454	WYL_I_II_III_IV_V_VI_1
									MGYG000066813	DLCBKJFM_01540	IetA
									MGYG000066813	DLCBKJFM_01547	AAA_21_DUF4435
									MGYG000066813	DLCBKJFM_01571	Mokosh_TypeI_MkoA
									MGYG000066813	DLCBKJFM_01616	GajB_2
									MGYG000066813	DLCBKJFM_01664	PsyrTA_PsyrT
									MGYG000066813	DLCBKJFM_01665	Dodola_DolB
									MGYG000066813	DLCBKJFM_01671	RosmerTA_RmrA_2662548665
									MGYG000066813	DLCBKJFM_01684	PD_DExK_I_II_III_IV_V_VI_1
									MGYG000066813	DLCBKJFM_01730	drmD
									MGYG000066813	DLCBKJFM_01736	WYL_I_II_III_IV_V_VI_1
									MGYG000066813	DLCBKJFM_01738	DEDDh_I_II_III_IV_V_VI_1
									MGYG000066813	DLCBKJFM_01742	SspE
									MGYG000066813	DLCBKJFM_01810	QatD
									MGYG000066813	DLCBKJFM_01815	WYL_I_II_III_IV_V_VI_1
									MGYG000066813	DLCBKJFM_01860	PD_DExK_I_II_III_IV_V_VI_1
									MGYG000066813	DLCBKJFM_02125	DndA
									MGYG000066813	DLCBKJFM_02176	MzaE
									MGYG000066813	DLCBKJFM_02282	LmuB_SMC_Hydrolase_protease
									MGYG000066813	DLCBKJFM_02293	QatD
									MGYG000066813	DLCBKJFM_02296	GajB_2
									MGYG000066813	DLCBKJFM_02309	AG_E1_ThiF
									MGYG000066813	DLCBKJFM_02315	RosmerTA_RmrA_2677172838
									MGYG000066813	DLCBKJFM_02325	Type_II_REases
									MGYG000066813	DLCBKJFM_02327	Dodola_DolB
									MGYG000066833	HGPLFPCK_00085	RosmerTA_RmrA_2677172838
									MGYG000066833	HGPLFPCK_00107	DEDDh_I_II_III_IV_V_VI_1
									MGYG000066833	HGPLFPCK_00113	ShosTA_ShosA
									MGYG000066833	HGPLFPCK_00143	SspH
									MGYG000066833	HGPLFPCK_00179	AbiEi_3
									MGYG000066833	HGPLFPCK_00198	ShosTA_ShosT
									MGYG000066833	HGPLFPCK_00233	Dynamins_LeoC
									MGYG000066833	HGPLFPCK_00257	TerYA
									MGYG000066833	HGPLFPCK_00323	Type_II_MTases
									MGYG000066833	HGPLFPCK_00329	AbiEii
									MGYG000066833	HGPLFPCK_00330	GajA
									MGYG000066833	HGPLFPCK_00331	GajB_1
									MGYG000066833	HGPLFPCK_00332	Type_II_MTases
									MGYG000066833	HGPLFPCK_00333	drmD
									MGYG000066833	HGPLFPCK_00335	LmuB_SMC_Cap4_nuclease_II
									MGYG000066833	HGPLFPCK_00354	CSD
									MGYG000066833	HGPLFPCK_00360	SspE
									MGYG000066833	HGPLFPCK_00361	Menshen_NsnC_2631934571
									MGYG000066833	HGPLFPCK_00362	Menshen_NsnB
									MGYG000066833	HGPLFPCK_00363	Menshen_NsnA
									MGYG000066833	HGPLFPCK_00364	Type_I_REases
									MGYG000066833	HGPLFPCK_00365	Type_I_MTases
									MGYG000066833	HGPLFPCK_00366	PD_DExK_I_II_III_IV_V_VI_1
									MGYG000066833	HGPLFPCK_00368	Type_I_S
									MGYG000066833	HGPLFPCK_00369	Type_I_S
									MGYG000066833	HGPLFPCK_00372	JetC_III
									MGYG000066833	HGPLFPCK_00425	DndA
									MGYG000066833	HGPLFPCK_00493	GajB_2
									MGYG000066833	HGPLFPCK_00504	AG_E1_ThiF
									MGYG000066833	HGPLFPCK_00505	QatD
									MGYG000066833	HGPLFPCK_00634	QatD
									MGYG000066833	HGPLFPCK_00635	ShosTA_ShosA
									MGYG000066833	HGPLFPCK_00638	Type_I_REases
									MGYG000066833	HGPLFPCK_00639	Type_I_S
									MGYG000066833	HGPLFPCK_00642	Type_I_MTases
									MGYG000066833	HGPLFPCK_00643	RosmerTA_RmrA_2677172838
									MGYG000066833	HGPLFPCK_00655	Shango_SngC
									MGYG000066833	HGPLFPCK_00670	GajB_2
									MGYG000066833	HGPLFPCK_00689	Dynamins_LeoB
									MGYG000066833	HGPLFPCK_00706	LmuB_SMC_Cap4_nuclease_II
									MGYG000066833	HGPLFPCK_00813	E2_II
									MGYG000066833	HGPLFPCK_00833	Dodola_DolB
									MGYG000066833	HGPLFPCK_00842	Type_IIG
									MGYG000066833	HGPLFPCK_00843	PsyrTA_PsyrT
									MGYG000066833	HGPLFPCK_00866	Type_II_MTases
									MGYG000066833	HGPLFPCK_00867	Type_II_MTases
									MGYG000066833	HGPLFPCK_00870	Type_II_MTases
									MGYG000066833	HGPLFPCK_00882	PsyrTA_PsyrT
									MGYG000066833	HGPLFPCK_00904	IetA
									MGYG000066833	HGPLFPCK_00914	Dodola_DolB
									MGYG000066833	HGPLFPCK_00940	pglZ3
									MGYG000066833	HGPLFPCK_00990	ShosTA_ShosT
									MGYG000066833	HGPLFPCK_01001	LmuB_SMC_Hydrolase_protease
									MGYG000066833	HGPLFPCK_01019	AbiEii
									MGYG000066833	HGPLFPCK_01030	Mokosh_TypeI_MkoA
									MGYG000066833	HGPLFPCK_01035	RosmerTA_RmrA_2585209417
									MGYG000066833	HGPLFPCK_01042	PsyrTA_PsyrT
									MGYG000066833	HGPLFPCK_01045	Type_II_MTases
									MGYG000066833	HGPLFPCK_01084	Shango_SngC
									MGYG000066833	HGPLFPCK_01106	HEPN
									MGYG000066833	HGPLFPCK_01190	Dodola_DolB
									MGYG000066833	HGPLFPCK_01271	LmuB_SMC_Hydrolase_protease
									MGYG000066833	HGPLFPCK_01278	ATPase_TOPRIM_COG3593
									MGYG000066833	HGPLFPCK_01331	brxP
									MGYG000066833	HGPLFPCK_01369	AG_E1_ThiF
									MGYG000066833	HGPLFPCK_01436	DUF4435
									MGYG000066833	HGPLFPCK_01437	LmuB_SMC_Hydrolase_protease
									MGYG000066833	HGPLFPCK_01482	LmuB_SMC_Cap4_nuclease_II
									MGYG000066833	HGPLFPCK_01489	LmuB_SMC_Hydrolase_protease
									MGYG000066833	HGPLFPCK_01521	PsyrTA_PsyrT
									MGYG000066833	HGPLFPCK_01545	ShosTA_ShosT
									MGYG000066833	HGPLFPCK_01564	Type_I_REases
									MGYG000066833	HGPLFPCK_01565	Mokosh_TypeI_MkoA
									MGYG000066833	HGPLFPCK_01607	RosmerTA_RmrA_2623274509
									MGYG000066833	HGPLFPCK_01637	Shango_SngC
									MGYG000066833	HGPLFPCK_01662	MzaA
									MGYG000066833	HGPLFPCK_01670	Dodola_DolB
									MGYG000066833	HGPLFPCK_01677	drmC
									MGYG000066833	HGPLFPCK_01776	RosmerTA_RmrA_2677172838
									MGYG000066833	HGPLFPCK_01777	Type_II_MTases
									MGYG000066833	HGPLFPCK_01779	Type_II_REases
									MGYG000066833	HGPLFPCK_01788	DEDDh_I_II_III_IV_V_VI_1
									MGYG000066833	HGPLFPCK_01801	RosmerTA_RmrA_2677172838
									MGYG000066882	NFNLEPGK_00001	LmuB_SMC_Cap4_nuclease_II
									MGYG000066882	NFNLEPGK_00044	AAA_21
									MGYG000066882	NFNLEPGK_00105	AAA_15
									MGYG000066882	NFNLEPGK_00132	QatD
									MGYG000066882	NFNLEPGK_00252	DndA
									MGYG000066882	NFNLEPGK_00276	AAA_21
									MGYG000066882	NFNLEPGK_00294	DEDDh_I_II_III_IV_V_VI_1
									MGYG000066882	NFNLEPGK_00295	DEDDh_I_II_III_IV_V_VI_1
									MGYG000066882	NFNLEPGK_00356	AG_E1_ThiF
									MGYG000066882	NFNLEPGK_00357	Jab
									MGYG000066882	NFNLEPGK_00404	Abi_2
									MGYG000066882	NFNLEPGK_00472	AAA_21
									MGYG000066882	NFNLEPGK_00479	WYL_I_II_III_IV_V_VI_4
									MGYG000066882	NFNLEPGK_00480	WYL_I_II_III_IV_V_VI_4
									MGYG000066882	NFNLEPGK_00571	RosmerTA_RmrA_2634932349
									MGYG000066882	NFNLEPGK_00579	JetC_III
									MGYG000066882	NFNLEPGK_00617	AAA_21
									MGYG000066882	NFNLEPGK_00648	ShosTA_ShosT
									MGYG000066882	NFNLEPGK_00653	Type_II_MTases
									MGYG000066882	NFNLEPGK_00670	DndA
									MGYG000066882	NFNLEPGK_00682	Type_II_MTases
									MGYG000066882	NFNLEPGK_00703	MzaA
									MGYG000066882	NFNLEPGK_00708	ShosTA_ShosT
									MGYG000066882	NFNLEPGK_00769	PsyrTA_PsyrT
									MGYG000066882	NFNLEPGK_00784	cas3_I_5
									MGYG000066882	NFNLEPGK_00785	cas5_I-C_11
									MGYG000066882	NFNLEPGK_00786	cas8c_I-C_4
									MGYG000066882	NFNLEPGK_00787	cas7b_I-B_I-C_2
									MGYG000066882	NFNLEPGK_00788	cas4_I_II_III_IV_V_VI_6
									MGYG000066882	NFNLEPGK_00789	cas1_I_II_III_IV_V_VI_6
									MGYG000066882	NFNLEPGK_00790	cas2_I_II_III_IV_V_VI_3
									MGYG000066882	NFNLEPGK_00792	Type_II_MTases
									MGYG000066882	NFNLEPGK_00805	Hydrolase
									MGYG000066882	NFNLEPGK_00809	Type_I_MTases
									MGYG000066882	NFNLEPGK_00810	Type_I_REases
									MGYG000066882	NFNLEPGK_00814	RosmerTA_RmrA_2676476075
									MGYG000066882	NFNLEPGK_00824	PsyrTA_PsyrT
									MGYG000066882	NFNLEPGK_00825	drmD
									MGYG000066882	NFNLEPGK_00827	GajB_2
									MGYG000066882	NFNLEPGK_00828	Type_IV_REases
									MGYG000066882	NFNLEPGK_00829	DndA
									MGYG000066882	NFNLEPGK_00830	DndE
									MGYG000066882	NFNLEPGK_00831	DndD
									MGYG000066882	NFNLEPGK_00832	DndC
									MGYG000066882	NFNLEPGK_00839	RosmerTA_RmrA_2662548665
									MGYG000066882	NFNLEPGK_00878	Type_II_MTases
									MGYG000066882	NFNLEPGK_00898	WYL_I_II_III_IV_V_VI_1
									MGYG000066882	NFNLEPGK_00906	RosmerTA_RmrA_2662548665
									MGYG000066882	NFNLEPGK_00907	RosmerTA_RmrA_2677172838
									MGYG000066882	NFNLEPGK_00932	LmuB_SMC_PDDEXK
									MGYG000066882	NFNLEPGK_00941	AAA_21
									MGYG000066882	NFNLEPGK_00968	RosmerTA_RmrA_2603008502
									MGYG000066882	NFNLEPGK_01006	LmuB_SMC_Hydrolase_protease
									MGYG000066882	NFNLEPGK_01012	PsyrTA_PsyrA
									MGYG000066882	NFNLEPGK_01017	GajB_2
									MGYG000066882	NFNLEPGK_01022	LmuB_SMC_Cap4_nuclease_II
									MGYG000066882	NFNLEPGK_01052	csn2_II-A_3
									MGYG000066882	NFNLEPGK_01053	cas2_I_II_III_IV_V_VI_11
									MGYG000066882	NFNLEPGK_01054	cas1_I_II_III_IV_V_VI_5
									MGYG000066882	NFNLEPGK_01055	cas9_II-A_1
									MGYG000066882	NFNLEPGK_01057	WYL_I_II_III_IV_V_VI_4
									MGYG000066882	NFNLEPGK_01085	DndA
									MGYG000066882	NFNLEPGK_01126	ShosTA_ShosT
									MGYG000066882	NFNLEPGK_01170	Dodola_DolB
									MGYG000066882	NFNLEPGK_01172	Dodola_DolB
									MGYG000066882	NFNLEPGK_01200	DEDDh_I_II_III_IV_V_VI_1
									MGYG000066882	NFNLEPGK_01264	Dodola_DolB
									MGYG000066882	NFNLEPGK_01270	AAA_21
									MGYG000066882	NFNLEPGK_01277	Dodola_DolB
									MGYG000066882	NFNLEPGK_01342	WYL_I_II_III_IV_V_VI_1
									MGYG000066882	NFNLEPGK_01385	Uzume_UzuA
									MGYG000066882	NFNLEPGK_01386	PsyrTA_PsyrT
									MGYG000066882	NFNLEPGK_01401	Type_IV_REases
									MGYG000066882	NFNLEPGK_01438	Type_II_MTases
									MGYG000066882	NFNLEPGK_01445	Avs1A
									MGYG000066882	NFNLEPGK_01446	SspH
									MGYG000066882	NFNLEPGK_01452	ShosTA_ShosA
									MGYG000066882	NFNLEPGK_01465	GajB_2
									MGYG000066882	NFNLEPGK_01483	RosmerTA_RmrA_2662548665
									MGYG000066882	NFNLEPGK_01487	Type_II_MTases
									MGYG000066882	NFNLEPGK_01492	Type_II_MTases
									MGYG000066882	NFNLEPGK_01505	Mokosh_TypeI_MkoA
									MGYG000066882	NFNLEPGK_01560	AAA_21
									MGYG000066882	NFNLEPGK_01589	AAA_21
									MGYG000066882	NFNLEPGK_01615	DndA
									MGYG000066882	NFNLEPGK_01662	Type_IIG
									MGYG000066882	NFNLEPGK_01695	RosmerTA_RmrA_2623274509
									MGYG000066882	NFNLEPGK_01705	Dodola_DolB
									MGYG000066882	NFNLEPGK_01711	Mokosh_TypeI_MkoA
									MGYG000066882	NFNLEPGK_01722	RosmerTA_RmrA_2623274509
									MGYG000066882	NFNLEPGK_01761	JetC_III
									MGYG000066882	NFNLEPGK_01769	Mokosh_TypeI_MkoB
									MGYG000066882	NFNLEPGK_01779	Dodola_DolB
									MGYG000066882	NFNLEPGK_01781	RT_Tot
									MGYG000066882	NFNLEPGK_01803	PsyrTA_PsyrT
									MGYG000066882	NFNLEPGK_01805	Dodola_DolB
									MGYG000066882	NFNLEPGK_01812	Mokosh_TypeI_MkoB2
									MGYG000066882	NFNLEPGK_01857	JetC_III
									MGYG000066882	NFNLEPGK_01863	AAA_21
									MGYG000066882	NFNLEPGK_01956	RosmerTA_RmrA_2677172838
									MGYG000066882	NFNLEPGK_01960	LmuB_SMC_Cap4_nuclease_II
									MGYG000066882	NFNLEPGK_01990	GajB_2
									MGYG000066882	NFNLEPGK_01998	IetA
									MGYG000066882	NFNLEPGK_02001	AAA_21
									MGYG000066882	NFNLEPGK_02064	Type_I_MTases
									MGYG000066882	NFNLEPGK_02065	RosmerTA_RmrA_2634882613
									MGYG000066882	NFNLEPGK_02072	Mokosh_TypeI_MkoA
									MGYG000066882	NFNLEPGK_02128	AAA_21
									MGYG000066882	NFNLEPGK_02146	Type_II_MTases
									MGYG000066882	NFNLEPGK_02149	Dodola_DolB
									MGYG000066882	NFNLEPGK_02160	Mokosh_TypeI_MkoA
									MGYG000066882	NFNLEPGK_02171	Type_II_MTases
									MGYG000066882	NFNLEPGK_02182	RosmerTA_RmrA_2585209417
									MGYG000066882	NFNLEPGK_02230	cas13d_VI-D_1
									MGYG000066882	NFNLEPGK_02235	WYL_I_II_III_IV_V_VI_4
									MGYG000066882	NFNLEPGK_02237	PsyrTA_PsyrT
									MGYG000066882	NFNLEPGK_02240	RosmerTA_RmrA_2623274509
									MGYG000066882	NFNLEPGK_02259	Dodola_DolB
									MGYG000066882	NFNLEPGK_02275	E2_II
									MGYG000066882	NFNLEPGK_02330	RosmerTA_RmrA_2677172838
									MGYG000066902	KJIEAPLL_00009	DndA
									MGYG000066902	KJIEAPLL_00023	PsyrTA_PsyrT
									MGYG000066902	KJIEAPLL_00033	Type_II_MTases
									MGYG000066902	KJIEAPLL_00034	Shango_SngC
									MGYG000066902	KJIEAPLL_00062	DEDDh_I_II_III_IV_V_VI_1
									MGYG000066902	KJIEAPLL_00064	Type_II_MTases
									MGYG000066902	KJIEAPLL_00188	Dodola_DolB
									MGYG000066902	KJIEAPLL_00191	cas12f2_V-F_1
									MGYG000066902	KJIEAPLL_00235	PD_DExK_I_II_III_IV_V_VI_1
									MGYG000066902	KJIEAPLL_00237	Avs1A
									MGYG000066902	KJIEAPLL_00239	PD_DExK_I_II_III_IV_V_VI_1
									MGYG000066902	KJIEAPLL_00250	AG_E1_ThiF
									MGYG000066902	KJIEAPLL_00276	Dodola_DolB
									MGYG000066902	KJIEAPLL_00283	LmuB_SMC_Cap4_nuclease_II
									MGYG000066902	KJIEAPLL_00294	MzaA
									MGYG000066902	KJIEAPLL_00349	Type_II_MTases
									MGYG000066902	KJIEAPLL_00390	Type_II_MTases
									MGYG000066902	KJIEAPLL_00419	RosmerTA_RmrA_2664250653
									MGYG000066902	KJIEAPLL_00434	JetC_III
									MGYG000066902	KJIEAPLL_00447	Avs1A
									MGYG000066902	KJIEAPLL_00456	PsyrTA_PsyrT
									MGYG000066902	KJIEAPLL_00471	ATPase_TypeIA
									MGYG000066902	KJIEAPLL_00480	Type_II_MTases
									MGYG000066902	KJIEAPLL_00483	Shango_SngC
									MGYG000066902	KJIEAPLL_00485	QatD
									MGYG000066902	KJIEAPLL_00491	IetA
									MGYG000066902	KJIEAPLL_00538	Type_II_MTases
									MGYG000066902	KJIEAPLL_00541	Abi_2
									MGYG000066902	KJIEAPLL_00548	Type_II_MTases
									MGYG000066902	KJIEAPLL_00549	Type_III_REases
									MGYG000066902	KJIEAPLL_00592	HerA_SIR2
									MGYG000066902	KJIEAPLL_00596	Mokosh_TypeI_MkoA
									MGYG000066902	KJIEAPLL_00621	RosmerTA_RmrA_2585209417
									MGYG000066902	KJIEAPLL_00649	Dodola_DolB
									MGYG000066902	KJIEAPLL_00650	SspH
									MGYG000066902	KJIEAPLL_00698	drmC
									MGYG000066902	KJIEAPLL_00701	RosmerTA_RmrA_2623274509
									MGYG000066902	KJIEAPLL_00703	RosmerTA_RmrA_2677172838
									MGYG000066902	KJIEAPLL_00712	GajB_2
									MGYG000066902	KJIEAPLL_00755	DptH
									MGYG000066902	KJIEAPLL_00779	RosmerTA_RmrA_2623274509
									MGYG000066902	KJIEAPLL_00807	CSD
									MGYG000066902	KJIEAPLL_00818	RosmerTA_RmrA_2677172838
									MGYG000066902	KJIEAPLL_00837	Dodola_DolB
									MGYG000066902	KJIEAPLL_00879	RosmerTA_RmrA_2603008502
									MGYG000066902	KJIEAPLL_00880	RosmerTA_RmrA_2603008502
									MGYG000066902	KJIEAPLL_00904	Dodola_DolB
									MGYG000066902	KJIEAPLL_00951	DndA
									MGYG000066902	KJIEAPLL_00976	RosmerTA_RmrA_2677172838
									MGYG000066902	KJIEAPLL_00977	RosmerTA_RmrA_2585209417
									MGYG000066902	KJIEAPLL_00985	LmuC_acc_Lipase
									MGYG000066902	KJIEAPLL_00988	AAA_21
									MGYG000066902	KJIEAPLL_01058	GajB_2
									MGYG000066902	KJIEAPLL_01062	GajB_2
									MGYG000066902	KJIEAPLL_01077	HerA_DUF
									MGYG000066902	KJIEAPLL_01132	ATPase_TypeIA
									MGYG000066902	KJIEAPLL_01133	LmuB_SMC_Hydrolase_protease
									MGYG000066902	KJIEAPLL_01135	ATPase_TypeIA
									MGYG000066902	KJIEAPLL_01147	PD_DExK_I_II_III_IV_V_VI_1
									MGYG000066902	KJIEAPLL_01155	Cyclase_new
									MGYG000066902	KJIEAPLL_01156	Effector_2TM_S_2TMBeta
									MGYG000066935	BKAFJKKO_00012	MzaA
									MGYG000066935	BKAFJKKO_00015	LmuB_SMC_Hydrolase_protease
									MGYG000066935	BKAFJKKO_00017	AAA_21
									MGYG000066935	BKAFJKKO_00053	DEDDh_I_II_III_IV_V_VI_1
									MGYG000066935	BKAFJKKO_00054	drmMII
									MGYG000066935	BKAFJKKO_00056	DruM
									MGYG000066935	BKAFJKKO_00067	AbiEii
									MGYG000066935	BKAFJKKO_00068	WYL_I_II_III_IV_V_VI_1
									MGYG000066935	BKAFJKKO_00075	RosmerTA_RmrA_2662548665
									MGYG000066935	BKAFJKKO_00126	Type_II_MTases
									MGYG000066935	BKAFJKKO_00132	RosmerTA_RmrA_2603008502
									MGYG000066935	BKAFJKKO_00161	RosmerTA_RmrA_2753529055
									MGYG000066935	BKAFJKKO_00199	GajB_2
									MGYG000066935	BKAFJKKO_00226	RosmerTA_RmrA_2617826694
									MGYG000066935	BKAFJKKO_00232	AG_E1_ThiF
									MGYG000066935	BKAFJKKO_00242	AG_E1_ThiF
									MGYG000066935	BKAFJKKO_00265	AAA_21
									MGYG000066935	BKAFJKKO_00277	Type_II_MTases
									MGYG000066935	BKAFJKKO_00346	Mokosh_TypeI_MkoA
									MGYG000066935	BKAFJKKO_00353	Dodola_DolB
									MGYG000066935	BKAFJKKO_00371	Type_II_MTases
									MGYG000066935	BKAFJKKO_00383	DndA
									MGYG000066935	BKAFJKKO_00405	Type_II_MTases
									MGYG000066935	BKAFJKKO_00406	Type_II_REases
									MGYG000066935	BKAFJKKO_00407	Type_II_MTases
									MGYG000066935	BKAFJKKO_00423	LmuB_SMC_Cap4_nuclease_II
									MGYG000066935	BKAFJKKO_00426	Dodola_DolB
									MGYG000066935	BKAFJKKO_00431	SspH
									MGYG000066935	BKAFJKKO_00456	DndA
									MGYG000066935	BKAFJKKO_00491	LmuB_SMC_Mrr
									MGYG000066935	BKAFJKKO_00506	LmuB_SMC_Hydrolase_protease
									MGYG000066935	BKAFJKKO_00522	Dodola_DolB
									MGYG000066935	BKAFJKKO_00526	PsyrTA_PsyrA
									MGYG000066935	BKAFJKKO_00545	GajB_2
									MGYG000066935	BKAFJKKO_00586	RosmerTA_RmrA_2664250653
									MGYG000066935	BKAFJKKO_00591	ShosTA_ShosT
									MGYG000066935	BKAFJKKO_00626	AAA_21
									MGYG000066935	BKAFJKKO_00649	Dodola_DolB
									MGYG000066935	BKAFJKKO_00658	Type_III_REases
									MGYG000066935	BKAFJKKO_00668	RosmerTA_RmrA_2676476075
									MGYG000066935	BKAFJKKO_00686	PsyrTA_PsyrA
									MGYG000066935	BKAFJKKO_00688	WYL_I_II_III_IV_V_VI_1
									MGYG000066935	BKAFJKKO_00701	AAA_21
									MGYG000066935	BKAFJKKO_00715	ShosTA_ShosT
									MGYG000066935	BKAFJKKO_00716	Mokosh_TypeI_MkoA
									MGYG000066935	BKAFJKKO_00741	AAA_21
									MGYG000066935	BKAFJKKO_00761	GajB_2
									MGYG000066935	BKAFJKKO_00795	ShosTA_ShosT
									MGYG000066935	BKAFJKKO_00807	DEDDh_I_II_III_IV_V_VI_1
									MGYG000066935	BKAFJKKO_00849	CSD
									MGYG000066935	BKAFJKKO_00900	RosmerTA_RmrA_2623274509
									MGYG000066935	BKAFJKKO_00915	LmuB_SMC_Mrr
									MGYG000066935	BKAFJKKO_00916	PsyrTA_PsyrT
									MGYG000066935	BKAFJKKO_00960	DEDDh_I_II_III_IV_V_VI_1
									MGYG000066935	BKAFJKKO_00992	AAA_21
									MGYG000066935	BKAFJKKO_00996	RosmerTA_RmrA_2677172838
									MGYG000066935	BKAFJKKO_00998	DndA
									MGYG000066935	BKAFJKKO_01024	Dodola_DolB
									MGYG000066935	BKAFJKKO_01025	Dodola_DolB
									MGYG000066935	BKAFJKKO_01038	WYL_I_II_III_IV_V_VI_1
									MGYG000066935	BKAFJKKO_01100	AAA_21
									MGYG000066935	BKAFJKKO_01186	ATPase_TOPRIM_COG3593
									MGYG000066935	BKAFJKKO_01187	Dodola_DolB
									MGYG000066935	BKAFJKKO_01205	IetA
									MGYG000066935	BKAFJKKO_01254	RosmerTA_RmrA_2664250653
									MGYG000066935	BKAFJKKO_01256	brxF
									MGYG000066935	BKAFJKKO_01258	QatD
									MGYG000066935	BKAFJKKO_01264	RosmerTA_RmrA_2603008502
									MGYG000066935	BKAFJKKO_01266	RosmerTA_RmrA_2664250653
									MGYG000066935	BKAFJKKO_01278	AAA_21
									MGYG000066935	BKAFJKKO_01284	Avs1A
									MGYG000066935	BKAFJKKO_01309	SspD
									MGYG000066935	BKAFJKKO_01324	Type_II_MTases
									MGYG000066935	BKAFJKKO_01339	Type_II_MTases
									MGYG000066935	BKAFJKKO_01350	ShosTA_ShosT
									MGYG000066991	MPFJCPBM_00034	LmuB_SMC_Hydrolase_protease
									MGYG000066991	MPFJCPBM_00036	WYL_I_II_III_IV_V_VI_1
									MGYG000066991	MPFJCPBM_00045	AAA_21
									MGYG000066991	MPFJCPBM_00063	Mokosh_TypeI_MkoA
									MGYG000066991	MPFJCPBM_00134	AG_E1_ThiF
									MGYG000066991	MPFJCPBM_00150	DEDDh_I_II_III_IV_V_VI_1
									MGYG000066991	MPFJCPBM_00178	ShosTA_ShosT
									MGYG000066991	MPFJCPBM_00184	GajB_2
									MGYG000066991	MPFJCPBM_00289	ZorB
									MGYG000066991	MPFJCPBM_00317	Type_II_MTases
									MGYG000066991	MPFJCPBM_00361	Type_II_MTases
									MGYG000066991	MPFJCPBM_00369	Abi_2
									MGYG000066991	MPFJCPBM_00407	AAA_21
									MGYG000066991	MPFJCPBM_00415	AAA_21
									MGYG000066991	MPFJCPBM_00481	AAA_21
									MGYG000066991	MPFJCPBM_00484	ShosTA_ShosT
									MGYG000066991	MPFJCPBM_00507	PsyrTA_PsyrT
									MGYG000066991	MPFJCPBM_00565	Shango_SngC
									MGYG000066991	MPFJCPBM_00569	WYL_I_II_III_IV_V_VI_1
									MGYG000066991	MPFJCPBM_00621	DndA
									MGYG000066991	MPFJCPBM_00662	QatD
									MGYG000066991	MPFJCPBM_00670	AAA_21
									MGYG000066991	MPFJCPBM_00682	Dodola_DolB
									MGYG000066991	MPFJCPBM_00695	IetA
									MGYG000066991	MPFJCPBM_00704	WYL_I_II_III_IV_V_VI_1
									MGYG000066991	MPFJCPBM_00716	PsyrTA_PsyrT
									MGYG000066991	MPFJCPBM_00722	Dodola_DolB
									MGYG000066991	MPFJCPBM_00795	DUF3800
									MGYG000066991	MPFJCPBM_00824	GajB_2
									MGYG000066991	MPFJCPBM_00827	GajB_2
									MGYG000066991	MPFJCPBM_00831	Shango_SngC
									MGYG000066991	MPFJCPBM_00841	PsyrTA_PsyrA
									MGYG000066991	MPFJCPBM_00892	RosmerTA_RmrA_2677172838
									MGYG000066991	MPFJCPBM_00893	Menshen_NsnC_2617187710
									MGYG000066991	MPFJCPBM_00935	LmuB_SMC_Cap4_nuclease_II
									MGYG000066991	MPFJCPBM_00956	CSD
									MGYG000066991	MPFJCPBM_00961	DinG_IV-A_2
									MGYG000066991	MPFJCPBM_00972	RosmerTA_RmrA_2617826694
									MGYG000066991	MPFJCPBM_00975	SspH
									MGYG000066991	MPFJCPBM_01011	PsyrTA_PsyrA
									MGYG000066991	MPFJCPBM_01083	Type_III_REases
									MGYG000066991	MPFJCPBM_01084	Type_III_MTases
									MGYG000066991	MPFJCPBM_01088	ShosTA_ShosA
									MGYG000066991	MPFJCPBM_01149	Type_II_MTases
									MGYG000066991	MPFJCPBM_01223	Shango_SngC
									MGYG000066991	MPFJCPBM_01248	JetC_I
									MGYG000066991	MPFJCPBM_01249	JetB_I
									MGYG000066991	MPFJCPBM_01256	JetA_I
									MGYG000066991	MPFJCPBM_01281	Mokosh_TypeI_MkoA
									MGYG000066991	MPFJCPBM_01282	Mokosh_TypeI_MkoA
									MGYG000066991	MPFJCPBM_01302	AAA_21
									MGYG000066991	MPFJCPBM_01326	MzaA
									MGYG000066991	MPFJCPBM_01331	Mokosh_TypeI_MkoA
									MGYG000066991	MPFJCPBM_01335	DEDDh_I_II_III_IV_V_VI_1
									MGYG000066991	MPFJCPBM_01351	Shango_SngC
									MGYG000066991	MPFJCPBM_01366	LmuB_SMC_Mrr
									MGYG000066991	MPFJCPBM_01416	Shango_SngC
									MGYG000066991	MPFJCPBM_01427	Type_II_MTases
									MGYG000066991	MPFJCPBM_01429	DEDDh_I_II_III_IV_V_VI_1
									MGYG000066991	MPFJCPBM_01434	ISG15-like_BilD
									MGYG000066991	MPFJCPBM_01456	EcoprrI
									MGYG000066991	MPFJCPBM_01457	EcoprrI
									MGYG000066991	MPFJCPBM_01458	Type_I_MTases
									MGYG000066991	MPFJCPBM_01459	Type_I_S
									MGYG000066991	MPFJCPBM_01460	Type_I_REases
									MGYG000066991	MPFJCPBM_01467	Type_II_MTases
									MGYG000066991	MPFJCPBM_01493	DndA
									MGYG000066991	MPFJCPBM_01520	SspH
									MGYG000066991	MPFJCPBM_01577	PsyrTA_PsyrT
									MGYG000066991	MPFJCPBM_01634	RosmerTA_RmrA_2753529055
									MGYG000066991	MPFJCPBM_01675	Avs1A
									MGYG000066991	MPFJCPBM_01705	ShosTA_ShosT
									MGYG000066991	MPFJCPBM_01709	Dodola_DolB
									MGYG000066991	MPFJCPBM_01732	Mokosh_TypeI_MkoB
									MGYG000066991	MPFJCPBM_01777	AAA_15
									MGYG000066991	MPFJCPBM_01785	Type_I_MTases
									MGYG000066991	MPFJCPBM_01786	Type_I_S
									MGYG000066991	MPFJCPBM_01787	Type_I_REases
									MGYG000066991	MPFJCPBM_01795	SspH
									MGYG000066991	MPFJCPBM_01798	GajB_2
									MGYG000066991	MPFJCPBM_01802	ZorD
									MGYG000066991	MPFJCPBM_01843	Mokosh_TypeI_MkoA
									MGYG000066991	MPFJCPBM_01847	ZorD
									MGYG000066991	MPFJCPBM_01875	cas1_I_II_III_IV_V_VI_5
									MGYG000066991	MPFJCPBM_01876	cas2_I_II_III_IV_V_VI_6
									MGYG000066991	MPFJCPBM_01907	Type_IV_REases
									MGYG000066991	MPFJCPBM_01959	AAA_21
									MGYG000066991	MPFJCPBM_01978	Type_I_REases
									MGYG000066991	MPFJCPBM_01992	LmuB_SMC_Mrr
									MGYG000067059	MKGAMLIL_00013	RosmerTA_RmrA_2634932349
									MGYG000067059	MKGAMLIL_00016	AbiEii
									MGYG000067059	MKGAMLIL_00017	Type_I_MTases
									MGYG000067059	MKGAMLIL_00026	RosmerTA_RmrA_2662548665
									MGYG000067059	MKGAMLIL_00031	ShosTA_ShosT
									MGYG000067059	MKGAMLIL_00045	GajB_2
									MGYG000067059	MKGAMLIL_00074	RosmerTA_RmrA_2623274509
									MGYG000067059	MKGAMLIL_00075	Mokosh_TypeI_MkoA
									MGYG000067059	MKGAMLIL_00105	Type_II_MTases
									MGYG000067059	MKGAMLIL_00123	LmuB_SMC_Cap4_nuclease_II
									MGYG000067059	MKGAMLIL_00140	ATPase_TypeIA
									MGYG000067059	MKGAMLIL_00159	RosmerTA_RmrA_2677172838
									MGYG000067059	MKGAMLIL_00188	RosmerTA_RmrA_2603008502
									MGYG000067059	MKGAMLIL_00194	Dodola_DolB
									MGYG000067059	MKGAMLIL_00200	AAA_21
									MGYG000067059	MKGAMLIL_00204	Dodola_DolB
									MGYG000067059	MKGAMLIL_00223	PsyrTA_PsyrT
									MGYG000067059	MKGAMLIL_00232	Avs1A
									MGYG000067059	MKGAMLIL_00234	SspH
									MGYG000067059	MKGAMLIL_00242	ShosTA_ShosT
									MGYG000067059	MKGAMLIL_00273	cas12a_V-A_1
									MGYG000067059	MKGAMLIL_00290	PsyrTA_PsyrT
									MGYG000067059	MKGAMLIL_00313	Shango_SngC
									MGYG000067059	MKGAMLIL_00324	csn2_II-A_3
									MGYG000067059	MKGAMLIL_00325	cas2_I_II_III_IV_V_VI_11
									MGYG000067059	MKGAMLIL_00326	cas1_I_II_III_IV_V_VI_5
									MGYG000067059	MKGAMLIL_00327	cas9_II-A_1
									MGYG000067059	MKGAMLIL_00331	Nhi_2
									MGYG000067059	MKGAMLIL_00348	ShosTA_ShosT
									MGYG000067059	MKGAMLIL_00358	AAA_21
									MGYG000067059	MKGAMLIL_00382	DEDDh_I_II_III_IV_V_VI_1
									MGYG000067059	MKGAMLIL_00398	Mokosh_TypeI_MkoA
									MGYG000067059	MKGAMLIL_00407	DndA
									MGYG000067059	MKGAMLIL_00442	RosmerTA_RmrA_2662548665
									MGYG000067059	MKGAMLIL_00446	Dodola_DolB
									MGYG000067059	MKGAMLIL_00447	Dodola_DolB
									MGYG000067059	MKGAMLIL_00485	LmuB_SMC_Cap4_nuclease_II
									MGYG000067059	MKGAMLIL_00491	PsyrTA_PsyrA
									MGYG000067059	MKGAMLIL_00517	GajB_2
									MGYG000067059	MKGAMLIL_00536	Mokosh_TypeI_MkoA
									MGYG000067059	MKGAMLIL_00540	Mokosh_TypeI_MkoA
									MGYG000067059	MKGAMLIL_00595	DndA
									MGYG000067059	MKGAMLIL_00600	LmuC_acc_Lipase
									MGYG000067059	MKGAMLIL_00605	PsyrTA_PsyrT
									MGYG000067059	MKGAMLIL_00625	drt4
									MGYG000067059	MKGAMLIL_00626	Type_IV_REases
									MGYG000067059	MKGAMLIL_00627	Type_IV_REases
									MGYG000067059	MKGAMLIL_00642	QatD
									MGYG000067059	MKGAMLIL_00685	E2_II
									MGYG000067059	MKGAMLIL_00700	Abi_2
									MGYG000067059	MKGAMLIL_00701	RosmerTA_RmrA_2585209417
									MGYG000067059	MKGAMLIL_00730	AAA_21
									MGYG000067059	MKGAMLIL_00731	RosmerTA_RmrA_2662548665
									MGYG000067059	MKGAMLIL_00787	AAA_15
									MGYG000067059	MKGAMLIL_00821	AAA_21
									MGYG000067059	MKGAMLIL_00860	KwaA
									MGYG000067059	MKGAMLIL_00861	KwaB
									MGYG000067059	MKGAMLIL_00864	DarG
									MGYG000067059	MKGAMLIL_00878	RosmerTA_RmrA_2623274509
									MGYG000067059	MKGAMLIL_00886	RosmerTA_RmrA_2603008502
									MGYG000067059	MKGAMLIL_00906	cll
									MGYG000067059	MKGAMLIL_00908	SspE
									MGYG000067059	MKGAMLIL_00924	Hydrolase
									MGYG000067059	MKGAMLIL_00952	RosmerTA_RmrA_2623274509
									MGYG000067059	MKGAMLIL_00954	RosmerTA_RmrA_2623274509
									MGYG000067059	MKGAMLIL_00976	LmuB_SMC_Amidase
									MGYG000067059	MKGAMLIL_00992	AAA_21
									MGYG000067059	MKGAMLIL_01005	AAA_21
									MGYG000067059	MKGAMLIL_01021	Avs1A
									MGYG000067059	MKGAMLIL_01037	DEDDh_I_II_III_IV_V_VI_1
									MGYG000067059	MKGAMLIL_01047	MzaA
									MGYG000067059	MKGAMLIL_01063	IetA
									MGYG000067059	MKGAMLIL_01064	ShosTA_ShosT
									MGYG000067059	MKGAMLIL_01071	DndA
									MGYG000067059	MKGAMLIL_01076	RosmerTA_RmrA_2677172838
									MGYG000067059	MKGAMLIL_01141	AAA_21
									MGYG000067059	MKGAMLIL_01159	Avs5A
									MGYG000067059	MKGAMLIL_01164	RosmerTA_RmrA_2585209417
									MGYG000067059	MKGAMLIL_01170	RosmerTA_RmrA_2677172838
									MGYG000067059	MKGAMLIL_01174	SspH
									MGYG000067059	MKGAMLIL_01178	Type_I_S
									MGYG000067059	MKGAMLIL_01181	Type_I_MTases
									MGYG000067059	MKGAMLIL_01182	Type_I_S
									MGYG000067059	MKGAMLIL_01183	Type_I_REases
									MGYG000067059	MKGAMLIL_01188	AAA_15
									MGYG000067059	MKGAMLIL_01194	WYL_I_II_III_IV_V_VI_4
									MGYG000067059	MKGAMLIL_01204	Type_II_MTases
									MGYG000067059	MKGAMLIL_01206	Type_II_MTases
									MGYG000067059	MKGAMLIL_01209	GajB_3
									MGYG000067059	MKGAMLIL_01210	GajA
									MGYG000067059	MKGAMLIL_01234	ShosTA_ShosA
									MGYG000067059	MKGAMLIL_01240	RosmerTA_RmrA_2603008502
									MGYG000067059	MKGAMLIL_01263	Type_II_MTases
									MGYG000067059	MKGAMLIL_01315	DndA
									MGYG000067059	MKGAMLIL_01317	RosmerTA_RmrA_2677172838
									MGYG000067059	MKGAMLIL_01345	RosmerTA_RmrA_2603008502
									MGYG000067059	MKGAMLIL_01354	Type_II_MTases
									MGYG000067059	MKGAMLIL_01377	Dodola_DolB
									MGYG000067059	MKGAMLIL_01389	LmuB_SMC_Cap4_nuclease_II
									MGYG000067059	MKGAMLIL_01426	ShosTA_ShosT
									MGYG000067059	MKGAMLIL_01473	AG_E1_ThiF
									MGYG000067059	MKGAMLIL_01486	AG_E1_ThiF
									MGYG000067059	MKGAMLIL_01487	Jab
									MGYG000067059	MKGAMLIL_01491	brxP
									MGYG000067059	MKGAMLIL_01508	LmuB_SMC_Hydrolase_protease
									MGYG000067059	MKGAMLIL_01546	ShosTA_ShosT
									MGYG000067059	MKGAMLIL_01567	RosmerTA_RmrA_2600853143
									MGYG000067059	MKGAMLIL_01571	RosmerTA_RmrA_2662548665
									MGYG000067059	MKGAMLIL_01634	PsyrTA_PsyrA
									MGYG000067059	MKGAMLIL_01640	Type_IV_REases
									MGYG000067059	MKGAMLIL_01641	JetC_III
									MGYG000067059	MKGAMLIL_01652	WYL_I_II_III_IV_V_VI_1
									MGYG000067059	MKGAMLIL_01663	Mokosh_TypeI_MkoA
									MGYG000067059	MKGAMLIL_01664	RosmerTA_RmrA_2623274509
									MGYG000067059	MKGAMLIL_01700	WYL_I_II_III_IV_V_VI_1
									MGYG000067059	MKGAMLIL_01810	Type_III_MTases
									MGYG000067059	MKGAMLIL_01811	Type_III_REases
									MGYG000067059	MKGAMLIL_01851	ShosTA_ShosA
									MGYG000067067	PEGDNCAM_00061	Type_II_REases
									MGYG000067067	PEGDNCAM_00094	Dodola_DolB
									MGYG000067067	PEGDNCAM_00095	Dodola_DolB
									MGYG000067067	PEGDNCAM_00123	ZorE
									MGYG000067067	PEGDNCAM_00136	LmuB_SMC_Hydrolase_protease
									MGYG000067067	PEGDNCAM_00239	AbiEii
									MGYG000067067	PEGDNCAM_00240	AbiEi_3
									MGYG000067067	PEGDNCAM_00241	Type_I_REases
									MGYG000067067	PEGDNCAM_00242	Type_I_MTases
									MGYG000067067	PEGDNCAM_00243	Type_I_S
									MGYG000067067	PEGDNCAM_00312	DEDDh_I_II_III_IV_V_VI_1
									MGYG000067067	PEGDNCAM_00363	Dynamins_LeoC
									MGYG000067067	PEGDNCAM_00398	Type_I_REases
									MGYG000067067	PEGDNCAM_00516	LmuB_SMC_Cap4_nuclease_II
									MGYG000067067	PEGDNCAM_00522	PsyrTA_PsyrT
									MGYG000067067	PEGDNCAM_00540	Type_II_MTases
									MGYG000067067	PEGDNCAM_00559	cll
									MGYG000067067	PEGDNCAM_00616	RosmerTA_RmrA_2603008502
									MGYG000067067	PEGDNCAM_00705	LmuC_acc_Mrr
									MGYG000067067	PEGDNCAM_00715	DEDDh_I_II_III_IV_V_VI_1
									MGYG000067067	PEGDNCAM_00743	DndA
									MGYG000067067	PEGDNCAM_00863	DinG_IV-A_2
									MGYG000067067	PEGDNCAM_00878	CSD
									MGYG000067067	PEGDNCAM_00898	DEDDh_I_II_III_IV_V_VI_1
									MGYG000067067	PEGDNCAM_00950	RosmerTA_RmrA_2662548665
									MGYG000067067	PEGDNCAM_00982	PsyrTA_PsyrT
									MGYG000067067	PEGDNCAM_00996	QatD
									MGYG000067067	PEGDNCAM_01048	drmC
									MGYG000067067	PEGDNCAM_01049	DarG
									MGYG000067067	PEGDNCAM_01097	CSD
									MGYG000067067	PEGDNCAM_01117	GajB_2
									MGYG000067067	PEGDNCAM_01122	ZorB
									MGYG000067067	PEGDNCAM_01131	Type_II_MTases
									MGYG000067067	PEGDNCAM_01148	JetC_III
									MGYG000067067	PEGDNCAM_01181	RosmerTA_RmrA_2623274509
									MGYG000067067	PEGDNCAM_01182	Type_II_MTases
									MGYG000067067	PEGDNCAM_01284	DEDDh_I_II_III_IV_V_VI_1
									MGYG000067067	PEGDNCAM_01326	RosmerTA_RmrA_2617826694
									MGYG000067067	PEGDNCAM_01413	AbiEii
									MGYG000067067	PEGDNCAM_01552	MzaA
									MGYG000067067	PEGDNCAM_01583	Dynamins_LeoC
									MGYG000067067	PEGDNCAM_01683	PsyrTA_PsyrT
									MGYG000067067	PEGDNCAM_01684	PsyrTA_PsyrA
									MGYG000067067	PEGDNCAM_01706	PsyrTA_PsyrT
									MGYG000067067	PEGDNCAM_01718	cas12f2_V-F_1
									MGYG000067067	PEGDNCAM_01733	Type_II_MTases
									MGYG000067067	PEGDNCAM_01884	DndA
									MGYG000067067	PEGDNCAM_01923	Type_II_MTases
									MGYG000067067	PEGDNCAM_01924	Shango_SngC
									MGYG000067067	PEGDNCAM_02056	CSD
									MGYG000067067	PEGDNCAM_02239	GajB_2
									MGYG000067067	PEGDNCAM_02269	SspH
									MGYG000067067	PEGDNCAM_02277	Dodola_DolB
									MGYG000067067	PEGDNCAM_02279	CSD
									MGYG000067067	PEGDNCAM_02283	ATPase_TOPRIM_COG3593
									MGYG000067067	PEGDNCAM_02295	AAA_21
									MGYG000067067	PEGDNCAM_02333	AG_E1_ThiF
									MGYG000067067	PEGDNCAM_02359	DinG_IV-A_2
									MGYG000067067	PEGDNCAM_02361	Shango_SngC
									MGYG000067067	PEGDNCAM_02369	Mokosh_TypeI_MkoB
									MGYG000067067	PEGDNCAM_02379	PsyrTA_PsyrT
									MGYG000067067	PEGDNCAM_02398	AAA_21
									MGYG000067067	PEGDNCAM_02490	drmD
									MGYG000067067	PEGDNCAM_02496	Mokosh_TypeI_MkoB2
									MGYG000067067	PEGDNCAM_02532	E2_II
									MGYG000067067	PEGDNCAM_02591	Shango_SngC
									MGYG000067067	PEGDNCAM_02686	Type_II_MTases
									MGYG000067067	PEGDNCAM_02689	Type_II_MTases
									MGYG000067067	PEGDNCAM_02712	ZorB
									MGYG000067067	PEGDNCAM_02716	CSD
									MGYG000067067	PEGDNCAM_02784	Mokosh_TypeI_MkoA2
									MGYG000067067	PEGDNCAM_02836	DruM
									MGYG000067067	PEGDNCAM_02894	RosmerTA_RmrA_2623274509
									MGYG000067067	PEGDNCAM_02910	RosmerTA_RmrA_2677172838
									MGYG000067067	PEGDNCAM_02946	E2_II
									MGYG000067067	PEGDNCAM_02962	ZorB
									MGYG000067067	PEGDNCAM_03042	MzaA
									MGYG000067067	PEGDNCAM_03053	brxP
									MGYG000067067	PEGDNCAM_03057	brxP
									MGYG000067067	PEGDNCAM_03108	DndA
									MGYG000067067	PEGDNCAM_03110	AG_E1_ThiF
									MGYG000067067	PEGDNCAM_03151	Dodola_DolB
									MGYG000067067	PEGDNCAM_03195	RosmerTA_RmrA_2664250653
									MGYG000067067	PEGDNCAM_03315	Shango_SngC
									MGYG000067067	PEGDNCAM_03338	QatD
									MGYG000067067	PEGDNCAM_03375	PsyrTA_PsyrT
									MGYG000067067	PEGDNCAM_03384	GajB_2
									MGYG000067067	PEGDNCAM_03419	Shango_SngC
									MGYG000067067	PEGDNCAM_03421	GajB_2
									MGYG000067067	PEGDNCAM_03448	AAA_21
									MGYG000067067	PEGDNCAM_03581	LmuB_SMC_Cap4_nuclease_II
									MGYG000067067	PEGDNCAM_03615	RosmerTA_RmrA_2662548665
									MGYG000067067	PEGDNCAM_03720	Type_II_MTases
									MGYG000067067	PEGDNCAM_03757	LmuB_SMC_Mrr
									MGYG000067067	PEGDNCAM_03758	LmuC_acc_Mrr
									MGYG000067067	PEGDNCAM_03759	LmuA_effector_Mrr
									MGYG000067067	PEGDNCAM_03761	RT_1_C1
									MGYG000067067	PEGDNCAM_03770	AAA_21
									MGYG000067067	PEGDNCAM_03840	RosmerTA_RmrA_2753529055
									MGYG000067067	PEGDNCAM_03881	Mokosh_TypeII_MkoC
									MGYG000067067	PEGDNCAM_03917	Type_I_REases
									MGYG000067067	PEGDNCAM_03918	Type_I_S
									MGYG000067067	PEGDNCAM_03919	Type_I_MTases
									MGYG000067067	PEGDNCAM_03920	Type_IV_REases
									MGYG000067067	PEGDNCAM_03943	Type_II_MTases
									MGYG000067067	PEGDNCAM_03951	QatD
									MGYG000067067	PEGDNCAM_03962	brxP
									MGYG000067067	PEGDNCAM_04000	DEDDh_I_II_III_IV_V_VI_1
									MGYG000067067	PEGDNCAM_04059	Type_II_MTases
									MGYG000067067	PEGDNCAM_04108	RosmerTA_RmrA_2662548665
									MGYG000067067	PEGDNCAM_04138	Dodola_DolB
									MGYG000067067	PEGDNCAM_04149	ZorB
									MGYG000067067	PEGDNCAM_04159	LmuB_SMC_Mrr
									MGYG000067067	PEGDNCAM_04239	Mokosh_TypeI_MkoB
									MGYG000067067	PEGDNCAM_04248	DEDDh_I_II_III_IV_V_VI_1
									MGYG000067067	PEGDNCAM_04255	ShosTA_ShosA
									MGYG000067067	PEGDNCAM_04341	AG_E1_ThiF
									MGYG000067067	PEGDNCAM_04404	RT_I_II_III_IV_V_VI_1
									MGYG000067067	PEGDNCAM_04407	brxL
									MGYG000067067	PEGDNCAM_04408	pglZA
									MGYG000067067	PEGDNCAM_04409	pglX1
									MGYG000067067	PEGDNCAM_04410	brxC
									MGYG000067067	PEGDNCAM_04411	brxB_DUF1788
									MGYG000067067	PEGDNCAM_04412	brxA_DUF1819
									MGYG000067067	PEGDNCAM_04431	ZorE
									MGYG000067067	PEGDNCAM_04450	GajB_3
									MGYG000067067	PEGDNCAM_04455	LmuB_SMC_Cap4_nuclease_II
									MGYG000067067	PEGDNCAM_04467	DEDDh_I_II_III_IV_V_VI_1
									MGYG000067067	PEGDNCAM_04498	Type_II_MTases
									MGYG000067101	AIDGHMPJ_00016	DndA
									MGYG000067101	AIDGHMPJ_00076	AAA_21
									MGYG000067101	AIDGHMPJ_00199	Type_II_REases
									MGYG000067101	AIDGHMPJ_00200	Type_II_MTases
									MGYG000067101	AIDGHMPJ_00204	LmuB_SMC_Lipase
									MGYG000067101	AIDGHMPJ_00205	RT_I_II_III_IV_V_VI_1
									MGYG000067101	AIDGHMPJ_00268	Type_II_REases
									MGYG000067101	AIDGHMPJ_00283	DEDDh_I_II_III_IV_V_VI_1
									MGYG000067101	AIDGHMPJ_00287	AAA_15
									MGYG000067101	AIDGHMPJ_00301	Type_II_MTases
									MGYG000067101	AIDGHMPJ_00341	brxP
									MGYG000067101	AIDGHMPJ_00356	DEDDh_I_II_III_IV_V_VI_1
									MGYG000067101	AIDGHMPJ_00464	Type_II_REases
									MGYG000067101	AIDGHMPJ_00471	PsyrTA_PsyrT
									MGYG000067101	AIDGHMPJ_00472	Dodola_DolB
									MGYG000067101	AIDGHMPJ_00492	AbiEii
									MGYG000067101	AIDGHMPJ_00637	Phospholipase
									MGYG000067101	AIDGHMPJ_00673	QatD
									MGYG000067101	AIDGHMPJ_00767	RosmerTA_RmrA_2600853143
									MGYG000067101	AIDGHMPJ_00778	AAA_21
									MGYG000067101	AIDGHMPJ_00786	RosmerTA_RmrA_2623274509
									MGYG000067101	AIDGHMPJ_00976	AAA_21
									MGYG000067101	AIDGHMPJ_01019	PsyrTA_PsyrA
									MGYG000067101	AIDGHMPJ_01102	Type_IIG
									MGYG000067101	AIDGHMPJ_01199	drmC
									MGYG000067101	AIDGHMPJ_01206	JetC_II
									MGYG000067101	AIDGHMPJ_01345	ZorB
									MGYG000067101	AIDGHMPJ_01450	QatD
									MGYG000067101	AIDGHMPJ_01494	Type_II_MTases
									MGYG000067101	AIDGHMPJ_01568	Type_II_MTases
									MGYG000067101	AIDGHMPJ_01666	PsyrTA_PsyrT
									MGYG000067101	AIDGHMPJ_01687	LmuB_SMC_Hydrolase_protease
									MGYG000067101	AIDGHMPJ_01765	GajB_2
									MGYG000067101	AIDGHMPJ_01786	AAA_21_DUF4435
									MGYG000067101	AIDGHMPJ_01801	PsyrTA_PsyrT
									MGYG000067101	AIDGHMPJ_01804	Type_II_REases
									MGYG000067101	AIDGHMPJ_01805	Type_II_MTases
									MGYG000067101	AIDGHMPJ_01872	AAA_21
									MGYG000067101	AIDGHMPJ_01945	DarG
									MGYG000067101	AIDGHMPJ_01974	RT_Tot
									MGYG000067101	AIDGHMPJ_01976	PRTase_WH
									MGYG000067101	AIDGHMPJ_01992	RosmerTA_RmrA_2634882613
									MGYG000067101	AIDGHMPJ_02017	Dodola_DolB
									MGYG000067101	AIDGHMPJ_02068	Mokosh_TypeI_MkoA
									MGYG000067101	AIDGHMPJ_02097	Mokosh_TypeI_MkoA
									MGYG000067101	AIDGHMPJ_02126	Shango_SngC
									MGYG000067101	AIDGHMPJ_02127	PsyrTA_PsyrT
									MGYG000067101	AIDGHMPJ_02207	JetC_I
									MGYG000067101	AIDGHMPJ_02255	Type_II_MTases
									MGYG000067101	AIDGHMPJ_02349	AAA_21
									MGYG000067101	AIDGHMPJ_02354	IetA
									MGYG000067101	AIDGHMPJ_02375	Dodola_DolB
									MGYG000067101	AIDGHMPJ_02376	Type_II_MTases
									MGYG000067101	AIDGHMPJ_02544	ShosTA_ShosT
									MGYG000067101	AIDGHMPJ_02583	AAA_21
									MGYG000067101	AIDGHMPJ_02606	AAA_21
									MGYG000067101	AIDGHMPJ_02618	Shango_SngC
									MGYG000067101	AIDGHMPJ_02621	LmuB_SMC_Hydrolase_protease
									MGYG000067101	AIDGHMPJ_02707	RosmerTA_RmrA_2677172838
									MGYG000067101	AIDGHMPJ_02749	GajB_2
									MGYG000067101	AIDGHMPJ_02787	E2_II
									MGYG000067101	AIDGHMPJ_02885	PD_DExK_I_II_III_IV_V_VI_1
									MGYG000067101	AIDGHMPJ_02934	AG_E1_ThiF
									MGYG000067101	AIDGHMPJ_02950	AAA_21
									MGYG000067101	AIDGHMPJ_02957	MzaA
									MGYG000067101	AIDGHMPJ_02973	RosmerTA_RmrA_2664250653
									MGYG000067101	AIDGHMPJ_03033	RosmerTA_RmrA_2677172838
									MGYG000067101	AIDGHMPJ_03041	JetC_III
									MGYG000067101	AIDGHMPJ_03116	Dodola_DolB
									MGYG000067101	AIDGHMPJ_03119	ZorB
									MGYG000067101	AIDGHMPJ_03228	AAA_21
									MGYG000067101	AIDGHMPJ_03229	AAA_21
									MGYG000067101	AIDGHMPJ_03392	Dynamins_LeoC
									MGYG000067101	AIDGHMPJ_03435	SspH
									MGYG000067101	AIDGHMPJ_03490	DEDDh_I_II_III_IV_V_VI_1
									MGYG000067101	AIDGHMPJ_03495	Type_II_REases
									MGYG000067101	AIDGHMPJ_03496	RosmerTA_RmrA_2603008502
									MGYG000067101	AIDGHMPJ_03497	Type_II_MTases
									MGYG000067101	AIDGHMPJ_03593	pglZ3
									MGYG000067101	AIDGHMPJ_03685	LmuB_SMC_Mrr
									MGYG000067101	AIDGHMPJ_03689	HEPN
									MGYG000067101	AIDGHMPJ_03712	PsyrTA_PsyrT
									MGYG000067101	AIDGHMPJ_03734	GajB_1
									MGYG000067101	AIDGHMPJ_03735	GajA
									MGYG000067101	AIDGHMPJ_03789	LmuB_SMC_Mrr
									MGYG000067116	PLMDKPIE_00006	LmuB_SMC_Cap4_nuclease_II
									MGYG000067116	PLMDKPIE_00014	Type_II_REases
									MGYG000067116	PLMDKPIE_00043	E2_II
									MGYG000067116	PLMDKPIE_00070	CSD
									MGYG000067116	PLMDKPIE_00080	QatD
									MGYG000067116	PLMDKPIE_00083	Type_II_MTases
									MGYG000067116	PLMDKPIE_00131	LmuB_SMC_Cap4_nuclease_II
									MGYG000067116	PLMDKPIE_00173	Menshen_NsnC_2525488910
									MGYG000067116	PLMDKPIE_00174	RosmerTA_RmrA_2664250653
									MGYG000067116	PLMDKPIE_00191	Menshen_NsnC_2525488910
									MGYG000067116	PLMDKPIE_00192	RosmerTA_RmrA_2664250653
									MGYG000067116	PLMDKPIE_00194	RosmerTA_RmrA_2677172838
									MGYG000067116	PLMDKPIE_00196	RosmerTA_RmrA_2676476075
									MGYG000067116	PLMDKPIE_00214	RosmerTA_RmrA_2662548665
									MGYG000067116	PLMDKPIE_00263	MzaA
									MGYG000067116	PLMDKPIE_00270	PsyrTA_PsyrT
									MGYG000067116	PLMDKPIE_00276	AG_E1_ThiF
									MGYG000067116	PLMDKPIE_00329	GajB_2
									MGYG000067116	PLMDKPIE_00331	LmuB_SMC_Hydrolase_protease
									MGYG000067116	PLMDKPIE_00362	ATPase_TypeIA
									MGYG000067116	PLMDKPIE_00364	AAA_21
									MGYG000067116	PLMDKPIE_00397	Dodola_DolB
									MGYG000067116	PLMDKPIE_00405	cas12f2_V-F_1
									MGYG000067116	PLMDKPIE_00436	RosmerTA_RmrA_2600853143
									MGYG000067116	PLMDKPIE_00475	IetA
									MGYG000067116	PLMDKPIE_00513	PsyrTA_PsyrT
									MGYG000067116	PLMDKPIE_00540	cas1_I-F_1
									MGYG000067116	PLMDKPIE_00541	cas3f_I-F_1
									MGYG000067116	PLMDKPIE_00542	cas8f_I-F_8
									MGYG000067116	PLMDKPIE_00543	cas5f_I-F_4
									MGYG000067116	PLMDKPIE_00544	cas7f_I-F_1
									MGYG000067116	PLMDKPIE_00545	cas6f_I_II_III_IV_V_VI_3
									MGYG000067116	PLMDKPIE_00569	ShosTA_ShosT
									MGYG000067116	PLMDKPIE_00582	Type_IV_REases
									MGYG000067116	PLMDKPIE_00583	Type_II_REases
									MGYG000067116	PLMDKPIE_00584	Type_II_MTases
									MGYG000067116	PLMDKPIE_00594	Type_II_MTases
									MGYG000067116	PLMDKPIE_00595	Type_II_REases
									MGYG000067116	PLMDKPIE_00603	RosmerTA_RmrA_2634932349
									MGYG000067116	PLMDKPIE_00632	Type_II_REases
									MGYG000067116	PLMDKPIE_00633	Type_II_REases
									MGYG000067116	PLMDKPIE_00634	Type_II_MTases
									MGYG000067116	PLMDKPIE_00635	RosmerTA_RmrA_2676476075
									MGYG000067116	PLMDKPIE_00636	RosmerTA_RmrA_2623274509
									MGYG000067116	PLMDKPIE_00639	KwaA
									MGYG000067116	PLMDKPIE_00641	RosmerTA_RmrA_2634932349
									MGYG000067116	PLMDKPIE_00643	RosmerTA_RmrA_2634882613
									MGYG000067116	PLMDKPIE_00644	RosmerTA_RmrA_2753529055
									MGYG000067116	PLMDKPIE_00649	RosmerTA_RmrA_2677172838
									MGYG000067116	PLMDKPIE_00650	RosmerTA_RmrA_2634932349
									MGYG000067116	PLMDKPIE_00662	LmuB_SMC_Lipase
									MGYG000067116	PLMDKPIE_00682	AAA_21
									MGYG000067116	PLMDKPIE_00702	Mokosh_TypeI_MkoA
									MGYG000067116	PLMDKPIE_00755	LmuB_SMC_Cap4_nuclease_II
									MGYG000067116	PLMDKPIE_00763	LmuB_SMC_Cap4_nuclease_II
									MGYG000067116	PLMDKPIE_00771	GajB_2
									MGYG000067116	PLMDKPIE_00783	cas12f2_V-F_1
									MGYG000067116	PLMDKPIE_00826	Dodola_DolB
									MGYG000067116	PLMDKPIE_00828	DndA
									MGYG000067116	PLMDKPIE_00861	Dodola_DolB
									MGYG000067116	PLMDKPIE_00882	PsyrTA_PsyrT
									MGYG000067116	PLMDKPIE_00898	ZorB
									MGYG000067116	PLMDKPIE_00973	Jab
									MGYG000067116	PLMDKPIE_00974	AG_E1_ThiF
									MGYG000067116	PLMDKPIE_00978	PsyrTA_PsyrT
									MGYG000067116	PLMDKPIE_01032	Avs2A
									MGYG000067116	PLMDKPIE_01043	AbiH
									MGYG000067116	PLMDKPIE_01044	DarG
									MGYG000067116	PLMDKPIE_01048	drmD
									MGYG000067116	PLMDKPIE_01050	Type_III_MTases
									MGYG000067116	PLMDKPIE_01051	Type_III_REases
									MGYG000067116	PLMDKPIE_01055	Type_II_MTases
									MGYG000067116	PLMDKPIE_01056	Type_II_MTases
									MGYG000067116	PLMDKPIE_01057	Type_II_REases
									MGYG000067116	PLMDKPIE_01093	LmuB_SMC_Cap4_nuclease_II
									MGYG000067116	PLMDKPIE_01099	AAA_21
									MGYG000067116	PLMDKPIE_01101	Shango_SngC
									MGYG000067116	PLMDKPIE_01196	RosmerTA_RmrA_2664250653
									MGYG000067116	PLMDKPIE_01197	Menshen_NsnC_2525488910
									MGYG000067116	PLMDKPIE_01250	ZorD
									MGYG000067116	PLMDKPIE_01356	DndA
									MGYG000067116	PLMDKPIE_01398	LmuB
									MGYG000067116	PLMDKPIE_01435	AbiEii
									MGYG000067116	PLMDKPIE_01436	AbiEii
									MGYG000067116	PLMDKPIE_01449	Type_II_MTases
									MGYG000067116	PLMDKPIE_01500	DEDDh_I_II_III_IV_V_VI_1
									MGYG000067116	PLMDKPIE_01503	Dodola_DolB
									MGYG000067116	PLMDKPIE_01518	cas12f2_V-F_1
									MGYG000067116	PLMDKPIE_01542	ShosTA_ShosT
									MGYG000067116	PLMDKPIE_01568	ATPase_TypeIA
									MGYG000067116	PLMDKPIE_01635	Dodola_DolB
									MGYG000067116	PLMDKPIE_01640	PsyrTA_PsyrT
									MGYG000067116	PLMDKPIE_01690	HamA_1
									MGYG000067116	PLMDKPIE_01691	HamB
									MGYG000067116	PLMDKPIE_01695	LmuA_effector_hypothetical
									MGYG000067116	PLMDKPIE_01696	LmuC_acc_hypothetical
									MGYG000067116	PLMDKPIE_01697	LmuB_SMC_hypothetical
									MGYG000067116	PLMDKPIE_01699	Type_I_MTases
									MGYG000067116	PLMDKPIE_01740	drt4
									MGYG000067116	PLMDKPIE_01876	Abi_2
									MGYG000067116	PLMDKPIE_01877	RosmerTA_RmrA_2662548665
									MGYG000067116	PLMDKPIE_01892	LmuB_SMC_Cap4_nuclease_II
									MGYG000067116	PLMDKPIE_01904	Dodola_DolB
									MGYG000067116	PLMDKPIE_01928	GajB_2
									MGYG000067116	PLMDKPIE_01940	SspH
									MGYG000067116	PLMDKPIE_01955	Type_III_REases
									MGYG000067116	PLMDKPIE_01965	Abi_2
									MGYG000067116	PLMDKPIE_01968	RosmerTA_RmrA_2662548665
									MGYG000067116	PLMDKPIE_01973	RosmerTA_RmrA_2677172838
									MGYG000067116	PLMDKPIE_01974	RosmerTA_RmrA_2634932349
									MGYG000067116	PLMDKPIE_01975	RosmerTA_RmrA_2677172838
									MGYG000067116	PLMDKPIE_01976	RosmerTA_RmrA_2664250653
									MGYG000067116	PLMDKPIE_01979	RosmerTA_RmrA_2677172838
									MGYG000067116	PLMDKPIE_01980	RosmerTA_RmrA_2676476075
									MGYG000067116	PLMDKPIE_01996	LmuB_SMC_Cap4_nuclease_II
									MGYG000067116	PLMDKPIE_02008	DEDDh_I_II_III_IV_V_VI_1
									MGYG000067116	PLMDKPIE_02038	IetA
									MGYG000067116	PLMDKPIE_02047	ShosTA_ShosA
									MGYG000067116	PLMDKPIE_02051	Dodola_DolB
									MGYG000067117	JBKGGEOP_00099	Dynamins_LeoC
									MGYG000067117	JBKGGEOP_00134	Type_I_REases
									MGYG000067117	JBKGGEOP_00252	LmuB_SMC_Cap4_nuclease_II
									MGYG000067117	JBKGGEOP_00258	PsyrTA_PsyrT
									MGYG000067117	JBKGGEOP_00276	Type_II_MTases
									MGYG000067117	JBKGGEOP_00295	cll
									MGYG000067117	JBKGGEOP_00348	LmuB_SMC_Mrr
									MGYG000067117	JBKGGEOP_00349	LmuC_acc_Mrr
									MGYG000067117	JBKGGEOP_00350	LmuA_effector_Mrr
									MGYG000067117	JBKGGEOP_00352	RT_1_C1
									MGYG000067117	JBKGGEOP_00361	AAA_21
									MGYG000067117	JBKGGEOP_00447	RosmerTA_RmrA_2662548665
									MGYG000067117	JBKGGEOP_00479	PsyrTA_PsyrT
									MGYG000067117	JBKGGEOP_00493	QatD
									MGYG000067117	JBKGGEOP_00545	drmC
									MGYG000067117	JBKGGEOP_00546	DarG
									MGYG000067117	JBKGGEOP_00594	CSD
									MGYG000067117	JBKGGEOP_00614	GajB_2
									MGYG000067117	JBKGGEOP_00619	ZorB
									MGYG000067117	JBKGGEOP_00628	Type_II_MTases
									MGYG000067117	JBKGGEOP_00645	JetC_III
									MGYG000067117	JBKGGEOP_00678	RosmerTA_RmrA_2623274509
									MGYG000067117	JBKGGEOP_00679	Type_II_MTases
									MGYG000067117	JBKGGEOP_00763	Type_II_REases
									MGYG000067117	JBKGGEOP_00796	Dodola_DolB
									MGYG000067117	JBKGGEOP_00797	Dodola_DolB
									MGYG000067117	JBKGGEOP_00825	ZorE
									MGYG000067117	JBKGGEOP_00838	LmuB_SMC_Hydrolase_protease
									MGYG000067117	JBKGGEOP_00941	AbiEii
									MGYG000067117	JBKGGEOP_00942	AbiEi_3
									MGYG000067117	JBKGGEOP_00943	Type_I_REases
									MGYG000067117	JBKGGEOP_00944	Type_I_MTases
									MGYG000067117	JBKGGEOP_00945	Type_I_S
									MGYG000067117	JBKGGEOP_01044	LmuB_SMC_Cap4_nuclease_II
									MGYG000067117	JBKGGEOP_01078	RosmerTA_RmrA_2662548665
									MGYG000067117	JBKGGEOP_01126	Mokosh_TypeI_MkoA2
									MGYG000067117	JBKGGEOP_01194	CSD
									MGYG000067117	JBKGGEOP_01198	ZorB
									MGYG000067117	JBKGGEOP_01313	DEDDh_I_II_III_IV_V_VI_1
									MGYG000067117	JBKGGEOP_01355	RosmerTA_RmrA_2617826694
									MGYG000067117	JBKGGEOP_01447	DEDDh_I_II_III_IV_V_VI_1
									MGYG000067117	JBKGGEOP_01467	CSD
									MGYG000067117	JBKGGEOP_01482	DinG_IV-A_2
									MGYG000067117	JBKGGEOP_01602	DndA
									MGYG000067117	JBKGGEOP_01630	DEDDh_I_II_III_IV_V_VI_1
									MGYG000067117	JBKGGEOP_01640	LmuC_acc_Mrr
									MGYG000067117	JBKGGEOP_01722	CSD
									MGYG000067117	JBKGGEOP_01930	PsyrTA_PsyrT
									MGYG000067117	JBKGGEOP_01931	PsyrTA_PsyrA
									MGYG000067117	JBKGGEOP_01953	PsyrTA_PsyrT
									MGYG000067117	JBKGGEOP_01965	cas12f2_V-F_1
									MGYG000067117	JBKGGEOP_01980	Type_II_MTases
									MGYG000067117	JBKGGEOP_02131	DndA
									MGYG000067117	JBKGGEOP_02170	Type_II_MTases
									MGYG000067117	JBKGGEOP_02171	Shango_SngC
									MGYG000067117	JBKGGEOP_02319	GajB_2
									MGYG000067117	JBKGGEOP_02352	SspH
									MGYG000067117	JBKGGEOP_02360	Dodola_DolB
									MGYG000067117	JBKGGEOP_02362	CSD
									MGYG000067117	JBKGGEOP_02366	ATPase_TOPRIM_COG3593
									MGYG000067117	JBKGGEOP_02378	AAA_21
									MGYG000067117	JBKGGEOP_02416	AG_E1_ThiF
									MGYG000067117	JBKGGEOP_02442	DinG_IV-A_2
									MGYG000067117	JBKGGEOP_02444	Shango_SngC
									MGYG000067117	JBKGGEOP_02452	Mokosh_TypeI_MkoB
									MGYG000067117	JBKGGEOP_02462	PsyrTA_PsyrT
									MGYG000067117	JBKGGEOP_02481	AAA_21
									MGYG000067117	JBKGGEOP_02506	E2_II
									MGYG000067117	JBKGGEOP_02542	Mokosh_TypeI_MkoB2
									MGYG000067117	JBKGGEOP_02548	drmD
									MGYG000067117	JBKGGEOP_02640	Dynamins_LeoC
									MGYG000067117	JBKGGEOP_02671	MzaA
									MGYG000067117	JBKGGEOP_02826	Shango_SngC
									MGYG000067117	JBKGGEOP_02921	Type_II_MTases
									MGYG000067117	JBKGGEOP_02924	Type_II_MTases
									MGYG000067117	JBKGGEOP_02943	DruM
									MGYG000067117	JBKGGEOP_03001	RosmerTA_RmrA_2623274509
									MGYG000067117	JBKGGEOP_03017	RosmerTA_RmrA_2677172838
									MGYG000067117	JBKGGEOP_03053	E2_II
									MGYG000067117	JBKGGEOP_03069	ZorB
									MGYG000067117	JBKGGEOP_03098	Dodola_DolB
									MGYG000067117	JBKGGEOP_03100	ZorB
									MGYG000067117	JBKGGEOP_03109	AG_E1_ThiF
									MGYG000067117	JBKGGEOP_03111	DndA
									MGYG000067117	JBKGGEOP_03162	brxP
									MGYG000067117	JBKGGEOP_03166	brxP
									MGYG000067117	JBKGGEOP_03177	MzaA
									MGYG000067117	JBKGGEOP_03262	RosmerTA_RmrA_2664250653
									MGYG000067117	JBKGGEOP_03307	Dodola_DolB
									MGYG000067117	JBKGGEOP_03360	Shango_SngC
									MGYG000067117	JBKGGEOP_03457	QatD
									MGYG000067117	JBKGGEOP_03494	PsyrTA_PsyrT
									MGYG000067117	JBKGGEOP_03503	GajB_2
									MGYG000067117	JBKGGEOP_03538	Shango_SngC
									MGYG000067117	JBKGGEOP_03540	GajB_2
									MGYG000067117	JBKGGEOP_03631	AAA_21
									MGYG000067117	JBKGGEOP_03734	RosmerTA_RmrA_2753529055
									MGYG000067117	JBKGGEOP_03810	RosmerTA_RmrA_2603008502
									MGYG000067117	JBKGGEOP_03828	Type_II_MTases
									MGYG000067117	JBKGGEOP_03841	RosmerTA_RmrA_2677172838
									MGYG000067117	JBKGGEOP_03856	Mokosh_TypeI_MkoB
									MGYG000067117	JBKGGEOP_03900	Type_II_MTases
									MGYG000067117	JBKGGEOP_03949	RosmerTA_RmrA_2753529055
									MGYG000067117	JBKGGEOP_04007	brxP
									MGYG000067117	JBKGGEOP_04045	QatD
									MGYG000067117	JBKGGEOP_04053	Type_II_MTases
									MGYG000067117	JBKGGEOP_04076	Type_IV_REases
									MGYG000067117	JBKGGEOP_04077	Type_I_MTases
									MGYG000067117	JBKGGEOP_04078	Type_I_S
									MGYG000067117	JBKGGEOP_04079	Type_I_REases
									MGYG000067117	JBKGGEOP_04147	LmuB_SMC_Mrr
									MGYG000067117	JBKGGEOP_04157	ZorB
									MGYG000067117	JBKGGEOP_04168	Dodola_DolB
									MGYG000067117	JBKGGEOP_04182	DEDDh_I_II_III_IV_V_VI_1
									MGYG000067117	JBKGGEOP_04270	ShosTA_ShosA
									MGYG000067117	JBKGGEOP_04293	RosmerTA_RmrA_2662548665
									MGYG000067117	JBKGGEOP_04352	DEDDh_I_II_III_IV_V_VI_1
									MGYG000067117	JBKGGEOP_04391	AG_E1_ThiF
									MGYG000067117	JBKGGEOP_04440	AbiEii
									MGYG000067135	BLLNADGC_00014	RosmerTA_RmrA_2664250653
									MGYG000067135	BLLNADGC_00061	Type_II_MTases
									MGYG000067135	BLLNADGC_00088	RosmerTA_RmrA_2662548665
									MGYG000067135	BLLNADGC_00096	QatD
									MGYG000067135	BLLNADGC_00108	Type_II_MTases
									MGYG000067135	BLLNADGC_00114	RosmerTA_RmrA_2677172838
									MGYG000067135	BLLNADGC_00130	AAA_15
									MGYG000067135	BLLNADGC_00135	ShosTA_ShosT
									MGYG000067135	BLLNADGC_00205	PsyrTA_PsyrT
									MGYG000067135	BLLNADGC_00209	PsyrTA_PsyrT
									MGYG000067135	BLLNADGC_00231	GajB_2
									MGYG000067135	BLLNADGC_00258	AAA_21
									MGYG000067135	BLLNADGC_00268	GajB_1
									MGYG000067135	BLLNADGC_00269	GajA
									MGYG000067135	BLLNADGC_00271	LmuB_SMC_Mrr
									MGYG000067135	BLLNADGC_00292	ShosTA_ShosA
									MGYG000067135	BLLNADGC_00294	RosmerTA_RmrA_2664250653
									MGYG000067135	BLLNADGC_00331	RosmerTA_RmrA_2634932349
									MGYG000067135	BLLNADGC_00373	Dodola_DolB
									MGYG000067135	BLLNADGC_00414	LmuB_SMC_Lipase
									MGYG000067135	BLLNADGC_00416	RosmerTA_RmrA_2677172838
									MGYG000067135	BLLNADGC_00427	HerA_DUF
									MGYG000067135	BLLNADGC_00431	DruM
									MGYG000067135	BLLNADGC_00488	Hydrolase
									MGYG000067135	BLLNADGC_00522	AG_E1_ThiF
									MGYG000067135	BLLNADGC_00523	Dodola_DolB
									MGYG000067135	BLLNADGC_00525	AAA_21
									MGYG000067135	BLLNADGC_00526	LmuC_acc_Mrr
									MGYG000067135	BLLNADGC_00532	Type_II_MTases
									MGYG000067135	BLLNADGC_00559	RosmerTA_RmrA_2734955840
									MGYG000067135	BLLNADGC_00562	DEDDh_I_II_III_IV_V_VI_1
									MGYG000067135	BLLNADGC_00572	CSD
									MGYG000067135	BLLNADGC_00610	RosmerTA_RmrA_2623274509
									MGYG000067135	BLLNADGC_00683	IetA
									MGYG000067135	BLLNADGC_00760	ShosTA_ShosT
									MGYG000067135	BLLNADGC_00763	RosmerTA_RmrA_2677172838
									MGYG000067135	BLLNADGC_00771	MzaA
									MGYG000067135	BLLNADGC_00805	AAA_15
									MGYG000067135	BLLNADGC_00835	PsyrTA_PsyrT
									MGYG000067135	BLLNADGC_00851	RosmerTA_RmrA_2677172838
									MGYG000067135	BLLNADGC_00860	RosmerTA_RmrA_2677172838
									MGYG000067135	BLLNADGC_00873	DEDDh_I_II_III_IV_V_VI_1
									MGYG000067135	BLLNADGC_00876	RosmerTA_RmrA_2623274509
									MGYG000067135	BLLNADGC_00883	LmuB_SMC_Cap4_nuclease_II
									MGYG000067135	BLLNADGC_00884	LmuB_SMC_Mrr
									MGYG000067135	BLLNADGC_00916	LmuB_SMC_Cap4_nuclease_II
									MGYG000067135	BLLNADGC_00930	RosmerTA_RmrA_2623274509
									MGYG000067135	BLLNADGC_00935	Type_I_S
									MGYG000067135	BLLNADGC_00936	Type_I_REases
									MGYG000067135	BLLNADGC_00947	RT_I_II_III_IV_V_VI_1
									MGYG000067135	BLLNADGC_00949	RosmerTA_RmrA_2662548665
									MGYG000067135	BLLNADGC_00950	RosmerTA_RmrA_2600853143
									MGYG000067135	BLLNADGC_00971	DndA
									MGYG000067135	BLLNADGC_00983	RosmerTA_RmrA_2603008502
									MGYG000067135	BLLNADGC_01004	Mokosh_TypeI_MkoB
									MGYG000067135	BLLNADGC_01022	Type_IV_REases
									MGYG000067135	BLLNADGC_01023	Type_IV_REases
									MGYG000067135	BLLNADGC_01028	LmuB_SMC_Cap4_nuclease_II
									MGYG000067135	BLLNADGC_01033	LmuB_SMC_Mrr
									MGYG000067135	BLLNADGC_01061	AbiEi_4
									MGYG000067135	BLLNADGC_01062	AbiEii
									MGYG000067135	BLLNADGC_01069	RosmerTA_RmrA_2623274509
									MGYG000067135	BLLNADGC_01084	Dodola_DolB
									MGYG000067135	BLLNADGC_01085	Dodola_DolB
									MGYG000067135	BLLNADGC_01103	Type_II_REases
									MGYG000067135	BLLNADGC_01124	RosmerTA_RmrA_2664250653
									MGYG000067135	BLLNADGC_01135	DinG_IV-A_2
									MGYG000067135	BLLNADGC_01137	Cyclase_II
									MGYG000067135	BLLNADGC_01138	AG_E2_Prok-E2_B
									MGYG000067135	BLLNADGC_01159	ShosTA_ShosA
									MGYG000067135	BLLNADGC_01163	AAA_21
									MGYG000067135	BLLNADGC_01184	AAA_21
									MGYG000067135	BLLNADGC_01188	RT_Tot
									MGYG000067135	BLLNADGC_01194	JetC_III
									MGYG000067135	BLLNADGC_01196	RosmerTA_RmrA_2664250653
									MGYG000067135	BLLNADGC_01208	AAA_21
									MGYG000067135	BLLNADGC_01276	LmuB_SMC_Cap4_nuclease_II
									MGYG000067135	BLLNADGC_01345	ATPase_TypeIA
									MGYG000067135	BLLNADGC_01354	SspH
									MGYG000067135	BLLNADGC_01369	DEDDh_I_II_III_IV_V_VI_1
									MGYG000067135	BLLNADGC_01456	RosmerTA_RmrA_2603008502
									MGYG000067135	BLLNADGC_01461	RosmerTA_RmrA_2603008502
									MGYG000067135	BLLNADGC_01484	Mokosh_TypeI_MkoA
									MGYG000067135	BLLNADGC_01495	Dodola_DolB
									MGYG000067135	BLLNADGC_01546	RosmerTA_RmrA_2603008502
									MGYG000067135	BLLNADGC_01564	ShosTA_ShosT
									MGYG000067135	BLLNADGC_01638	DndA
									MGYG000067135	BLLNADGC_01645	LmuB_SMC_Hydrolase_protease
									MGYG000067135	BLLNADGC_01661	JetC_II
									MGYG000067135	BLLNADGC_01662	LmuB_SMC_Cap4_nuclease_II
									MGYG000067135	BLLNADGC_01676	PD_DExK_I_II_III_IV_V_VI_1
									MGYG000067135	BLLNADGC_01681	AAA_21
									MGYG000067135	BLLNADGC_01701	JetC_III
									MGYG000067135	BLLNADGC_01716	Dodola_DolB
									MGYG000067135	BLLNADGC_01722	CSD
									MGYG000067135	BLLNADGC_01728	RosmerTA_RmrA_2662548665
									MGYG000067135	BLLNADGC_01756	RT_I_II_III_IV_V_VI_1
									MGYG000067135	BLLNADGC_01765	GajB_2
									MGYG000067135	BLLNADGC_01803	RosmerTA_RmrA_2677172838
									MGYG000067135	BLLNADGC_01831	DarG
									MGYG000067135	BLLNADGC_01861	LmuB_SMC_Mrr
									MGYG000067135	BLLNADGC_01873	ThsB_Global
									MGYG000067135	BLLNADGC_01876	RosmerTA_RmrA_2617826694
									MGYG000067135	BLLNADGC_01877	RosmerTA_RmrA_2677172838
									MGYG000067135	BLLNADGC_01943	LmuB_SMC_Hydrolase_protease
									MGYG000067135	BLLNADGC_01948	LmuB_SMC_Lipase
									MGYG000067135	BLLNADGC_01949	SspH
									MGYG000067135	BLLNADGC_01997	Type_II_MTases
									MGYG000067135	BLLNADGC_01999	PsyrTA_PsyrT
									MGYG000067135	BLLNADGC_02011	Dodola_DolB
									MGYG000067135	BLLNADGC_02078	LmuB_SMC_Cap4_nuclease_II
									MGYG000067135	BLLNADGC_02109	DndA
									MGYG000067135	BLLNADGC_02120	AAA_21
									MGYG000067135	BLLNADGC_02144	ShosTA_ShosT
									MGYG000067135	BLLNADGC_02163	GajB_2
									MGYG000067135	BLLNADGC_02172	AAA_21
									MGYG000067135	BLLNADGC_02227	AAA_21
									MGYG000067135	BLLNADGC_02232	Shango_SngC
									MGYG000067135	BLLNADGC_02265	Type_I_S
									MGYG000067135	BLLNADGC_02266	Type_I_S
									MGYG000067135	BLLNADGC_02271	LmuB_SMC_Cap4_nuclease_II
									MGYG000067135	BLLNADGC_02273	SduA
									MGYG000067135	BLLNADGC_02308	RosmerTA_RmrA_2603008502
									MGYG000067135	BLLNADGC_02318	ATPase_TOPRIM_COG3593
									MGYG000067135	BLLNADGC_02321	RosmerTA_RmrA_2585209417
									MGYG000067135	BLLNADGC_02346	Avs1A
									MGYG000067135	BLLNADGC_02359	JetC_I
									MGYG000067135	BLLNADGC_02376	RosmerTA_RmrA_2623274509
									MGYG000067135	BLLNADGC_02382	AAA_21
									MGYG000067135	BLLNADGC_02437	WYL_I_II_III_IV_V_VI_1
									MGYG000067135	BLLNADGC_02441	AbiEii
									MGYG000067135	BLLNADGC_02451	Avs1A
									MGYG000067135	BLLNADGC_02468	DinG_IV-A_2
									MGYG000067135	BLLNADGC_02512	E2_II
									MGYG000067135	BLLNADGC_02518	RosmerTA_RmrA_2603008502
									MGYG000067135	BLLNADGC_02542	AAA_21
									MGYG000067135	BLLNADGC_02546	RosmerTA_RmrA_2603008502
									MGYG000067135	BLLNADGC_02550	RosmerTA_RmrA_2623274509
									MGYG000067135	BLLNADGC_02551	RT_I_II_III_IV_V_VI_1
									MGYG000067135	BLLNADGC_02555	Type_II_MTases
									MGYG000067135	BLLNADGC_02556	drmMII
									MGYG000067135	BLLNADGC_02557	DruM
									MGYG000067135	BLLNADGC_02562	RosmerTA_RmrA_2623274509
									MGYG000067135	BLLNADGC_02566	Mokosh_TypeI_MkoB2
									MGYG000067135	BLLNADGC_02567	Mokosh_TypeI_MkoA
									MGYG000067135	BLLNADGC_02568	Type_IIG
									MGYG000067135	BLLNADGC_02579	RosmerTA_RmrA_2634932349
									MGYG000067135	BLLNADGC_02594	DptH
									MGYG000067135	BLLNADGC_02640	RosmerTA_RmrA_2600853143
									MGYG000067135	BLLNADGC_02650	Type_II_MTases
									MGYG000067135	BLLNADGC_02651	Type_II_REases
									MGYG000067135	BLLNADGC_02652	ATPase_TOPRIM_COG3593
									MGYG000067135	BLLNADGC_02653	Type_II_MTases
									MGYG000067135	BLLNADGC_02720	PD_DExK_I_II_III_IV_V_VI_1
									MGYG000067135	BLLNADGC_02744	Type_II_MTases
									MGYG000067135	BLLNADGC_02820	ShosTA_ShosT
									MGYG000067135	BLLNADGC_02848	ShosTA_ShosT
									MGYG000067135	BLLNADGC_02919	RosmerTA_RmrA_2662548665
									MGYG000067152	HAOIMKNA_00009	LmuB_SMC_Hydrolase_protease
									MGYG000067152	HAOIMKNA_00015	Menshen_NsnC_2512525018
									MGYG000067152	HAOIMKNA_00037	Shango_SngC
									MGYG000067152	HAOIMKNA_00111	pglZ3
									MGYG000067152	HAOIMKNA_00137	Dodola_DolB
									MGYG000067152	HAOIMKNA_00147	IetA
									MGYG000067152	HAOIMKNA_00171	E2_II
									MGYG000067152	HAOIMKNA_00188	Dodola_DolB
									MGYG000067152	HAOIMKNA_00197	Type_IIG
									MGYG000067152	HAOIMKNA_00198	PsyrTA_PsyrT
									MGYG000067152	HAOIMKNA_00287	ATPase_TOPRIM_COG3593
									MGYG000067152	HAOIMKNA_00304	DndA
									MGYG000067152	HAOIMKNA_00351	SspE
									MGYG000067152	HAOIMKNA_00358	CSD
									MGYG000067152	HAOIMKNA_00396	GajB_2
									MGYG000067152	HAOIMKNA_00407	AG_E1_ThiF
									MGYG000067152	HAOIMKNA_00408	QatD
									MGYG000067152	HAOIMKNA_00447	TerYA
									MGYG000067152	HAOIMKNA_00471	Dynamins_LeoC
									MGYG000067152	HAOIMKNA_00505	ShosTA_ShosT
									MGYG000067152	HAOIMKNA_00515	Dynamins_LeoB
									MGYG000067152	HAOIMKNA_00534	GajB_2
									MGYG000067152	HAOIMKNA_00545	Shango_SngC
									MGYG000067152	HAOIMKNA_00679	DEDDh_I_II_III_IV_V_VI_1
									MGYG000067152	HAOIMKNA_00712	LmuB_SMC_Hydrolase_protease
									MGYG000067152	HAOIMKNA_00717	ATPase_TOPRIM_COG3593
									MGYG000067152	HAOIMKNA_00735	LmuB_SMC_Cap4_nuclease_II
									MGYG000067152	HAOIMKNA_00762	drmC
									MGYG000067152	HAOIMKNA_00777	DUF4435
									MGYG000067152	HAOIMKNA_00802	PD_DExK_I_II_III_IV_V_VI_1
									MGYG000067152	HAOIMKNA_00803	Type_II_MTases
									MGYG000067152	HAOIMKNA_00813	RosmerTA_RmrA_2677172838
									MGYG000067152	HAOIMKNA_00837	DEDDh_I_II_III_IV_V_VI_1
									MGYG000067152	HAOIMKNA_00844	ShosTA_ShosA
									MGYG000067152	HAOIMKNA_00874	SspH
									MGYG000067152	HAOIMKNA_00896	Type_II_MTases
									MGYG000067152	HAOIMKNA_01028	Type_II_MTases
									MGYG000067152	HAOIMKNA_01032	RT_I_II_III_IV_V_VI_1
									MGYG000067152	HAOIMKNA_01039	RosmerTA_RmrA_2662548665
									MGYG000067152	HAOIMKNA_01066	LmuB_SMC_Hydrolase_protease
									MGYG000067152	HAOIMKNA_01076	ShosTA_ShosT
									MGYG000067152	HAOIMKNA_01093	PsyrTA_PsyrT
									MGYG000067152	HAOIMKNA_01123	Type_II_MTases
									MGYG000067152	HAOIMKNA_01179	RT_I_II_III_IV_V_VI_1
									MGYG000067152	HAOIMKNA_01181	Type_II_MTases
									MGYG000067152	HAOIMKNA_01193	Type_II_MTases
									MGYG000067152	HAOIMKNA_01207	PsyrTA_PsyrT
									MGYG000067152	HAOIMKNA_01241	SspD
									MGYG000067152	HAOIMKNA_01245	Type_II_MTases
									MGYG000067152	HAOIMKNA_01274	ShosTA_ShosT
									MGYG000067152	HAOIMKNA_01344	RosmerTA_RmrA_2623274509
									MGYG000067152	HAOIMKNA_01394	LmuB_SMC_PDDEXK
									MGYG000067152	HAOIMKNA_01396	RosmerTA_RmrA_2623274509
									MGYG000067152	HAOIMKNA_01417	LmuB_SMC_Cap4_nuclease_II
									MGYG000067152	HAOIMKNA_01429	Dodola_DolB
									MGYG000067152	HAOIMKNA_01435	MzaA
									MGYG000067152	HAOIMKNA_01607	Type_II_MTases
									MGYG000067152	HAOIMKNA_01669	RT_I_II_III_IV_V_VI_1
									MGYG000067152	HAOIMKNA_01761	RT_I_II_III_IV_V_VI_1
									MGYG000067152	HAOIMKNA_01769	Type_II_MTases
									MGYG000067152	HAOIMKNA_01773	DarG
									MGYG000067152	HAOIMKNA_01774	DarT
									MGYG000067152	HAOIMKNA_01785	RosmerTA_RmrA_2585209417
									MGYG000067152	HAOIMKNA_01789	Type_II_MTases
									MGYG000067152	HAOIMKNA_01795	PsyrTA_PsyrT
									MGYG000067152	HAOIMKNA_01798	Type_II_MTases
									MGYG000067152	HAOIMKNA_01810	RosmerTA_RmrA_2634932349
									MGYG000067152	HAOIMKNA_01859	Shango_SngC
									MGYG000067152	HAOIMKNA_01901	Dodola_DolB
									MGYG000067152	HAOIMKNA_01959	Type_II_MTases
									MGYG000067152	HAOIMKNA_01969	AG_E1_ThiF
									MGYG000067152	HAOIMKNA_01976	Type_II_MTases
									MGYG000067169	APBILEIM_00123	Shango_SngA
									MGYG000067169	APBILEIM_00124	Shango_SngB
									MGYG000067169	APBILEIM_00125	Shango_SngC
									MGYG000067169	APBILEIM_00138	AAA_21
									MGYG000067169	APBILEIM_00199	JetC_III
									MGYG000067169	APBILEIM_00211	RosmerTA_RmrA_2617826694
									MGYG000067169	APBILEIM_00292	DarG
									MGYG000067169	APBILEIM_00313	AG_E1_ThiF
									MGYG000067169	APBILEIM_00393	JetC_III
									MGYG000067169	APBILEIM_00396	LmuB_SMC_hypothetical
									MGYG000067169	APBILEIM_00431	DndA
									MGYG000067169	APBILEIM_00444	AAA_21
									MGYG000067169	APBILEIM_00461	WH
									MGYG000067169	APBILEIM_00465	DndA
									MGYG000067169	APBILEIM_00517	RosmerTA_RmrA_2664250653
									MGYG000067169	APBILEIM_00531	Dodola_DolB
									MGYG000067169	APBILEIM_00537	PsyrTA_PsyrA
									MGYG000067169	APBILEIM_00575	JetC_I
									MGYG000067169	APBILEIM_00590	RosmerTA_RmrA_2677172838
									MGYG000067169	APBILEIM_00594	RosmerTA_RmrA_2600853143
									MGYG000067169	APBILEIM_00643	PsyrTA_PsyrT
									MGYG000067169	APBILEIM_00644	RosmerTA_RmrA_2662548665
									MGYG000067169	APBILEIM_00652	WYL_I_II_III_IV_V_VI_1
									MGYG000067169	APBILEIM_00674	RosmerTA_RmrA_2634932349
									MGYG000067169	APBILEIM_00675	RosmerTA_RmrA_2603008502
									MGYG000067169	APBILEIM_00744	RosmerTA_RmrA_2677172838
									MGYG000067169	APBILEIM_00765	RosmerTA_RmrA_2634932349
									MGYG000067169	APBILEIM_00810	drmC
									MGYG000067169	APBILEIM_00870	Uzume_UzuA
									MGYG000067169	APBILEIM_00885	RosmerTA_RmrA_2677172838
									MGYG000067169	APBILEIM_00914	AAA_21
									MGYG000067169	APBILEIM_00916	Type_II_MTases
									MGYG000067169	APBILEIM_00941	RosmerTA_RmrA_2603008502
									MGYG000067169	APBILEIM_00948	RosmerTA_RmrA_2662548665
									MGYG000067169	APBILEIM_00951	RosmerTA_RmrA_2634932349
									MGYG000067169	APBILEIM_01044	PsyrTA_PsyrT
									MGYG000067169	APBILEIM_01045	PsyrTA_PsyrA
									MGYG000067169	APBILEIM_01047	DEDDh_I_II_III_IV_V_VI_1
									MGYG000067169	APBILEIM_01056	RosmerTA_RmrA_2585209417
									MGYG000067169	APBILEIM_01063	Mokosh_TypeI_MkoA
									MGYG000067169	APBILEIM_01064	DarG
									MGYG000067169	APBILEIM_01075	RosmerTA_RmrA_2734955840
									MGYG000067169	APBILEIM_01105	AAA_21
									MGYG000067169	APBILEIM_01108	Dodola_DolB
									MGYG000067169	APBILEIM_01122	Type_II_MTases
									MGYG000067169	APBILEIM_01156	MzaA
									MGYG000067169	APBILEIM_01187	ShosTA_ShosT
									MGYG000067169	APBILEIM_01215	Type_II_REases
									MGYG000067169	APBILEIM_01284	SoFic
									MGYG000067169	APBILEIM_01290	Type_II_MTases
									MGYG000067169	APBILEIM_01324	Mokosh_TypeI_MkoB2
									MGYG000067169	APBILEIM_01331	Mokosh_TypeI_MkoA
									MGYG000067169	APBILEIM_01332	Mokosh_TypeI_MkoA
									MGYG000067169	APBILEIM_01333	Mokosh_TypeI_MkoA
									MGYG000067169	APBILEIM_01341	PD_DExK_I_II_III_IV_V_VI_1
									MGYG000067169	APBILEIM_01342	PrimPol_I_II_III_IV_V_VI_1
									MGYG000067169	APBILEIM_01346	LmuB_SMC_Cap4_nuclease_II
									MGYG000067169	APBILEIM_01408	GajB_2
									MGYG000067169	APBILEIM_01414	Mokosh_TypeI_MkoA
									MGYG000067169	APBILEIM_01446	RosmerTA_RmrA_2623274509
									MGYG000067169	APBILEIM_01448	RosmerTA_RmrA_2623274509
									MGYG000067169	APBILEIM_01496	RosmerTA_RmrA_2603008502
									MGYG000067169	APBILEIM_01497	RosmerTA_RmrA_2677172838
									MGYG000067169	APBILEIM_01511	ShosTA_ShosT
									MGYG000067169	APBILEIM_01524	GajB_2
									MGYG000067169	APBILEIM_01536	Shango_SngC
									MGYG000067169	APBILEIM_01589	Avs1A
									MGYG000067169	APBILEIM_01614	RosmerTA_RmrA_2634932349
									MGYG000067169	APBILEIM_01647	RosmerTA_RmrA_2634882613
									MGYG000067169	APBILEIM_01651	DndA
									MGYG000067169	APBILEIM_01654	PD_DExK_I_II_III_IV_V_VI_1
									MGYG000067169	APBILEIM_01682	Mokosh_TypeI_MkoB
									MGYG000067169	APBILEIM_01684	Dodola_DolB
									MGYG000067169	APBILEIM_01713	Mokosh_TypeI_MkoA
									MGYG000067169	APBILEIM_01765	Type_II_MTases
									MGYG000067169	APBILEIM_01797	RosmerTA_RmrA_2634882613
									MGYG000067169	APBILEIM_01811	Dodola_DolB
									MGYG000067169	APBILEIM_01812	Dodola_DolB
									MGYG000067169	APBILEIM_01819	SspH
									MGYG000067169	APBILEIM_01860	AAA_21
									MGYG000067169	APBILEIM_01876	RosmerTA_RmrA_2662548665
									MGYG000067169	APBILEIM_01891	LmuB_SMC_Mrr
									MGYG000067169	APBILEIM_01926	IetA
									MGYG000067169	APBILEIM_02008	RosmerTA_RmrA_2677172838
									MGYG000067169	APBILEIM_02045	MzaA
									MGYG000067169	APBILEIM_02050	RosmerTA_RmrA_2677172838
									MGYG000067169	APBILEIM_02112	Type_IIG
									MGYG000067169	APBILEIM_02142	ShosTA_ShosT
									MGYG000067169	APBILEIM_02175	Type_I_S
									MGYG000067169	APBILEIM_02190	JetC_III
									MGYG000067169	APBILEIM_02224	AAA_21
									MGYG000067169	APBILEIM_02234	Mokosh_TypeI_MkoA
									MGYG000067169	APBILEIM_02242	JetC_III
									MGYG000067169	APBILEIM_02255	QatD
									MGYG000067169	APBILEIM_02260	DEDDh_I_II_III_IV_V_VI_1
									MGYG000067169	APBILEIM_02297	ShosTA_ShosA
									MGYG000067169	APBILEIM_02337	AAA_21
									MGYG000067169	APBILEIM_02360	AG_E1_ThiF
									MGYG000067169	APBILEIM_02367	RosmerTA_RmrA_2677172838
									MGYG000067169	APBILEIM_02373	JetC_II
									MGYG000067169	APBILEIM_02375	RosmerTA_RmrA_2662548665
									MGYG000067169	APBILEIM_02401	LmuB_SMC_Cap4_nuclease_II
									MGYG000067169	APBILEIM_02426	RosmerTA_RmrA_2662548665
									MGYG000067169	APBILEIM_02469	Dodola_DolB
									MGYG000067169	APBILEIM_02472	LmuB
									MGYG000067169	APBILEIM_02495	Dodola_DolB
									MGYG000067169	APBILEIM_02502	DEDDh_I_II_III_IV_V_VI_1
									MGYG000067169	APBILEIM_02506	Type_II_MTases
									MGYG000067169	APBILEIM_02537	Abi_2
									MGYG000067169	APBILEIM_02582	LmuB_SMC_Cap4_nuclease_II
									MGYG000067169	APBILEIM_02593	DptH
									MGYG000067169	APBILEIM_02650	Mokosh_TypeI_MkoA
									MGYG000067169	APBILEIM_02734	DndA
									MGYG000067169	APBILEIM_02750	Type_II_MTases
									MGYG000067169	APBILEIM_02760	Bunzi_BnzA
									MGYG000067221	LEHGDJLO_00029	QueC
									MGYG000067221	LEHGDJLO_00034	GajB_3
									MGYG000067221	LEHGDJLO_00050	ShosTA_ShosT
									MGYG000067221	LEHGDJLO_00078	ShosTA_ShosT
									MGYG000067221	LEHGDJLO_00093	Avs1A
									MGYG000067221	LEHGDJLO_00117	SspH
									MGYG000067221	LEHGDJLO_00159	DndA
									MGYG000067221	LEHGDJLO_00165	DndA
									MGYG000067221	LEHGDJLO_00175	Shango_SngC
									MGYG000067221	LEHGDJLO_00176	Shango_SngB
									MGYG000067221	LEHGDJLO_00177	Shango_SngA
									MGYG000067221	LEHGDJLO_00234	LmuB_SMC_Hydrolase_protease
									MGYG000067221	LEHGDJLO_00261	LmuB_SMC_Cap4_nuclease_II
									MGYG000067221	LEHGDJLO_00263	Type_II_MTases
									MGYG000067221	LEHGDJLO_00264	Type_II_MTases
									MGYG000067221	LEHGDJLO_00265	Type_II_REases
									MGYG000067221	LEHGDJLO_00269	WYL_I_II_III_IV_V_VI_4
									MGYG000067221	LEHGDJLO_00282	JetC_III
									MGYG000067221	LEHGDJLO_00287	Dodola_DolB
									MGYG000067221	LEHGDJLO_00308	AAA_21
									MGYG000067221	LEHGDJLO_00312	Mokosh_TypeI_MkoA
									MGYG000067221	LEHGDJLO_00343	PsyrTA_PsyrT
									MGYG000067221	LEHGDJLO_00397	AAA_21
									MGYG000067221	LEHGDJLO_00432	QatD
									MGYG000067221	LEHGDJLO_00449	Shango_SngC
									MGYG000067221	LEHGDJLO_00457	DinG_IV-A_2
									MGYG000067221	LEHGDJLO_00473	AAA_15
									MGYG000067221	LEHGDJLO_00496	LmuB_SMC_Cap4_nuclease_II
									MGYG000067221	LEHGDJLO_00535	Type_I_REases
									MGYG000067221	LEHGDJLO_00536	Type_I_MTases
									MGYG000067221	LEHGDJLO_00537	Type_I_S
									MGYG000067221	LEHGDJLO_00539	Type_I_S
									MGYG000067221	LEHGDJLO_00565	Hydrolase
									MGYG000067221	LEHGDJLO_00596	Type_IIG
									MGYG000067221	LEHGDJLO_00629	Mokosh_TypeI_MkoA
									MGYG000067221	LEHGDJLO_00650	RosmerTA_RmrA_2662548665
									MGYG000067221	LEHGDJLO_00669	RosmerTA_RmrA_2677172838
									MGYG000067221	LEHGDJLO_00686	DndA
									MGYG000067221	LEHGDJLO_00708	RosmerTA_RmrA_2600853143
									MGYG000067221	LEHGDJLO_00724	RosmerTA_RmrA_2664250653
									MGYG000067221	LEHGDJLO_00725	Menshen_NsnC_2617187710
									MGYG000067221	LEHGDJLO_00752	ShosTA_ShosT
									MGYG000067221	LEHGDJLO_00790	RosmerTA_RmrA_2600853143
									MGYG000067221	LEHGDJLO_00860	WYL_I_II_III_IV_V_VI_1
									MGYG000067221	LEHGDJLO_00864	AG_E1_ThiF
									MGYG000067221	LEHGDJLO_00871	PsyrTA_PsyrA
									MGYG000067221	LEHGDJLO_00895	GajB_2
									MGYG000067221	LEHGDJLO_00968	LmuB_SMC_Cap4_nuclease_II
									MGYG000067221	LEHGDJLO_00989	RosmerTA_RmrA_2603008502
									MGYG000067221	LEHGDJLO_01024	Mokosh_TypeI_MkoA
									MGYG000067221	LEHGDJLO_01084	LmuB_SMC_Hydrolase_protease
									MGYG000067221	LEHGDJLO_01101	PsyrTA_PsyrT
									MGYG000067221	LEHGDJLO_01109	Type_II_MTases
									MGYG000067221	LEHGDJLO_01117	Dodola_DolB
									MGYG000067221	LEHGDJLO_01126	PsyrTA_PsyrA
									MGYG000067221	LEHGDJLO_01138	LmuB_SMC_Cap4_nuclease_II
									MGYG000067221	LEHGDJLO_01141	DndA
									MGYG000067221	LEHGDJLO_01187	Dodola_DolB
									MGYG000067221	LEHGDJLO_01222	PsyrTA_PsyrT
									MGYG000067221	LEHGDJLO_01229	Shango_SngC
									MGYG000067221	LEHGDJLO_01264	AAA_21
									MGYG000067221	LEHGDJLO_01299	Type_IV_REases
									MGYG000067221	LEHGDJLO_01323	Dodola_DolB
									MGYG000067221	LEHGDJLO_01324	GajB_2
									MGYG000067221	LEHGDJLO_01336	QatD
									MGYG000067221	LEHGDJLO_01369	AAA_21
									MGYG000067221	LEHGDJLO_01370	HamB
									MGYG000067221	LEHGDJLO_01406	ATPase_TypeIA
									MGYG000067221	LEHGDJLO_01443	LmuB_SMC_Cap4_nuclease_II
									MGYG000067221	LEHGDJLO_01494	PsyrTA_PsyrT
									MGYG000067221	LEHGDJLO_01511	MzaA
									MGYG000067221	LEHGDJLO_01513	Type_II_MTases
									MGYG000067221	LEHGDJLO_01524	ThsA_new_grand
									MGYG000067221	LEHGDJLO_01527	AAA_21
									MGYG000067221	LEHGDJLO_01532	Type_II_REases
									MGYG000067221	LEHGDJLO_01535	ThsB_Global
									MGYG000067221	LEHGDJLO_01537	ThsA_new_grand
									MGYG000067221	LEHGDJLO_01547	LmuB_SMC_Cap4_nuclease_II
									MGYG000067221	LEHGDJLO_01566	LmuB_SMC_Cap4_nuclease_II
									MGYG000067221	LEHGDJLO_01571	Mokosh_TypeI_MkoA
									MGYG000067221	LEHGDJLO_01659	Dodola_DolB
									MGYG000067221	LEHGDJLO_01688	Shango_SngC
									MGYG000067261	OPCIJAPH_00001	GajA
									MGYG000067261	OPCIJAPH_00003	Type_IIG
									MGYG000067261	OPCIJAPH_00004	AbiEii
									MGYG000067261	OPCIJAPH_00005	AbiEi_4
									MGYG000067261	OPCIJAPH_00006	RosmerTA_RmrA_2662548665
									MGYG000067261	OPCIJAPH_00030	ShosTA_ShosA
									MGYG000067261	OPCIJAPH_00035	RosmerTA_RmrA_2603008502
									MGYG000067261	OPCIJAPH_00056	Type_II_MTases
									MGYG000067261	OPCIJAPH_00108	DndA
									MGYG000067261	OPCIJAPH_00110	RosmerTA_RmrA_2677172838
									MGYG000067261	OPCIJAPH_00138	QatD
									MGYG000067261	OPCIJAPH_00182	E2_II
									MGYG000067261	OPCIJAPH_00198	RosmerTA_RmrA_2585209417
									MGYG000067261	OPCIJAPH_00232	RosmerTA_RmrA_2662548665
									MGYG000067261	OPCIJAPH_00292	AAA_15
									MGYG000067261	OPCIJAPH_00327	AAA_21
									MGYG000067261	OPCIJAPH_00334	Abi_2
									MGYG000067261	OPCIJAPH_00389	RosmerTA_RmrA_2603008502
									MGYG000067261	OPCIJAPH_00398	Type_II_MTases
									MGYG000067261	OPCIJAPH_00421	Dodola_DolB
									MGYG000067261	OPCIJAPH_00480	ShosTA_ShosT
									MGYG000067261	OPCIJAPH_00555	DarG
									MGYG000067261	OPCIJAPH_00568	RosmerTA_RmrA_2623274509
									MGYG000067261	OPCIJAPH_00573	AAA_21
									MGYG000067261	OPCIJAPH_00579	Type_IV_REases
									MGYG000067261	OPCIJAPH_00581	Type_I_REases
									MGYG000067261	OPCIJAPH_00582	Type_I_S
									MGYG000067261	OPCIJAPH_00583	Type_I_MTases
									MGYG000067261	OPCIJAPH_00599	Type_II_MTases
									MGYG000067261	OPCIJAPH_00615	JetC_III
									MGYG000067261	OPCIJAPH_00642	Hydrolase
									MGYG000067261	OPCIJAPH_00671	RosmerTA_RmrA_2623274509
									MGYG000067261	OPCIJAPH_00673	RosmerTA_RmrA_2623274509
									MGYG000067261	OPCIJAPH_00687	Type_II_MTases
									MGYG000067261	OPCIJAPH_00688	Type_II_REases
									MGYG000067261	OPCIJAPH_00689	Type_II_MTases
									MGYG000067261	OPCIJAPH_00697	LmuB_SMC_Amidase
									MGYG000067261	OPCIJAPH_00714	AAA_21
									MGYG000067261	OPCIJAPH_00727	LmuB_SMC_Cap4_nuclease_II
									MGYG000067261	OPCIJAPH_00736	Hydrolase
									MGYG000067261	OPCIJAPH_00749	PsyrTA_PsyrA
									MGYG000067261	OPCIJAPH_00755	Type_IV_REases
									MGYG000067261	OPCIJAPH_00756	JetC_III
									MGYG000067261	OPCIJAPH_00767	WYL_I_II_III_IV_V_VI_1
									MGYG000067261	OPCIJAPH_00778	Mokosh_TypeI_MkoA
									MGYG000067261	OPCIJAPH_00779	RosmerTA_RmrA_2623274509
									MGYG000067261	OPCIJAPH_00815	WYL_I_II_III_IV_V_VI_1
									MGYG000067261	OPCIJAPH_00824	RosmerTA_RmrA_2677172838
									MGYG000067261	OPCIJAPH_00894	RosmerTA_RmrA_2600853143
									MGYG000067261	OPCIJAPH_00899	RosmerTA_RmrA_2585209417
									MGYG000067261	OPCIJAPH_00919	ShosTA_ShosT
									MGYG000067261	OPCIJAPH_01019	Mokosh_TypeI_MkoA
									MGYG000067261	OPCIJAPH_01023	Mokosh_TypeI_MkoA
									MGYG000067261	OPCIJAPH_01042	GajB_2
									MGYG000067261	OPCIJAPH_01069	ATPase_TypeIA
									MGYG000067261	OPCIJAPH_01071	RosmerTA_RmrA_2664250653
									MGYG000067261	OPCIJAPH_01087	LmuB_SMC_Cap4_nuclease_II
									MGYG000067261	OPCIJAPH_01105	Type_II_MTases
									MGYG000067261	OPCIJAPH_01166	GajB_2
									MGYG000067261	OPCIJAPH_01180	ShosTA_ShosT
									MGYG000067261	OPCIJAPH_01198	DndA
									MGYG000067261	OPCIJAPH_01207	Mokosh_TypeI_MkoA
									MGYG000067261	OPCIJAPH_01251	DEDDh_I_II_III_IV_V_VI_1
									MGYG000067261	OPCIJAPH_01276	AAA_21
									MGYG000067261	OPCIJAPH_01286	ShosTA_ShosT
									MGYG000067261	OPCIJAPH_01302	Avs1A
									MGYG000067261	OPCIJAPH_01318	DEDDh_I_II_III_IV_V_VI_1
									MGYG000067261	OPCIJAPH_01328	MzaA
									MGYG000067261	OPCIJAPH_01343	IetA
									MGYG000067261	OPCIJAPH_01344	ShosTA_ShosT
									MGYG000067261	OPCIJAPH_01351	DndA
									MGYG000067261	OPCIJAPH_01357	RosmerTA_RmrA_2677172838
									MGYG000067261	OPCIJAPH_01396	RosmerTA_RmrA_2662548665
									MGYG000067261	OPCIJAPH_01397	RosmerTA_RmrA_2600853143
									MGYG000067261	OPCIJAPH_01412	AG_E1_ThiF
									MGYG000067261	OPCIJAPH_01425	AG_E1_ThiF
									MGYG000067261	OPCIJAPH_01426	Jab
									MGYG000067261	OPCIJAPH_01430	brxP
									MGYG000067261	OPCIJAPH_01451	LmuB_SMC_Hydrolase_protease
									MGYG000067261	OPCIJAPH_01466	RosmerTA_RmrA_2600853143
									MGYG000067261	OPCIJAPH_01498	PsyrTA_PsyrA
									MGYG000067261	OPCIJAPH_01504	LmuB_SMC_Cap4_nuclease_II
									MGYG000067261	OPCIJAPH_01542	Dodola_DolB
									MGYG000067261	OPCIJAPH_01543	Dodola_DolB
									MGYG000067261	OPCIJAPH_01547	RosmerTA_RmrA_2662548665
									MGYG000067261	OPCIJAPH_01600	AAA_21
									MGYG000067261	OPCIJAPH_01636	JetC_III
									MGYG000067261	OPCIJAPH_01658	Dodola_DolB
									MGYG000067261	OPCIJAPH_01662	AAA_21
									MGYG000067261	OPCIJAPH_01668	Dodola_DolB
									MGYG000067261	OPCIJAPH_01674	RosmerTA_RmrA_2603008502
									MGYG000067261	OPCIJAPH_01715	PsyrTA_PsyrT
									MGYG000067261	OPCIJAPH_01725	Avs1A
									MGYG000067261	OPCIJAPH_01727	SspH
									MGYG000067261	OPCIJAPH_01737	ShosTA_ShosT
									MGYG000067261	OPCIJAPH_01789	Type_III_REases
									MGYG000067261	OPCIJAPH_01793	AAA_15
									MGYG000067261	OPCIJAPH_01799	RosmerTA_RmrA_2677172838
									MGYG000067261	OPCIJAPH_01805	RosmerTA_RmrA_2623274509
									MGYG000067261	OPCIJAPH_01808	RosmerTA_RmrA_2603008502
									MGYG000067261	OPCIJAPH_01817	DndA
									MGYG000067261	OPCIJAPH_01827	PsyrTA_PsyrT
									MGYG000067261	OPCIJAPH_01846	PsyrTA_PsyrT
									MGYG000067261	OPCIJAPH_01868	RosmerTA_RmrA_2677172838
									MGYG000067261	OPCIJAPH_01877	Nhi_2
									MGYG000067261	OPCIJAPH_01879	cas9_II-A_1
									MGYG000067261	OPCIJAPH_01933	Shango_SngC
									MGYG000067319	CNPJCDAK_00022	E2_II
									MGYG000067319	CNPJCDAK_00053	PsyrTA_PsyrT
									MGYG000067319	CNPJCDAK_00119	Shango_SngC
									MGYG000067319	CNPJCDAK_00175	DEDDh_I_II_III_IV_V_VI_1
									MGYG000067319	CNPJCDAK_00191	DndA
									MGYG000067319	CNPJCDAK_00297	WYL_I_II_III_IV_V_VI_1
									MGYG000067319	CNPJCDAK_00388	Type_II_REases
									MGYG000067319	CNPJCDAK_00389	Type_II_MTases
									MGYG000067319	CNPJCDAK_00406	Type_II_MTases
									MGYG000067319	CNPJCDAK_00431	Type_IIG
									MGYG000067319	CNPJCDAK_00537	Type_II_REases
									MGYG000067319	CNPJCDAK_00590	Dodola_DolB
									MGYG000067319	CNPJCDAK_00595	MzaA
									MGYG000067319	CNPJCDAK_00607	Dodola_DolB
									MGYG000067319	CNPJCDAK_00620	Shango_SngC
									MGYG000067319	CNPJCDAK_00651	LmuB_SMC_Cap4_nuclease_II
									MGYG000067319	CNPJCDAK_00683	LmuB_SMC_FMO
									MGYG000067319	CNPJCDAK_00707	Shango_SngC
									MGYG000067319	CNPJCDAK_00846	ShosTA_ShosT
									MGYG000067319	CNPJCDAK_00908	pglZ3
									MGYG000067319	CNPJCDAK_00992	PsyrTA_PsyrA
									MGYG000067319	CNPJCDAK_00993	QatD
									MGYG000067319	CNPJCDAK_01050	JetC_III
									MGYG000067319	CNPJCDAK_01154	Dodola_DolB
									MGYG000067319	CNPJCDAK_01188	RosmerTA_RmrA_2677172838
									MGYG000067319	CNPJCDAK_01276	SspH
									MGYG000067319	CNPJCDAK_01282	AAA_21
									MGYG000067319	CNPJCDAK_01306	CSD
									MGYG000067319	CNPJCDAK_01355	HEPN
									MGYG000067319	CNPJCDAK_01436	ATPase_TOPRIM_COG3593
									MGYG000067319	CNPJCDAK_01450	Dodola_DolB
									MGYG000067319	CNPJCDAK_01489	TerYA
									MGYG000067319	CNPJCDAK_01627	drmC
									MGYG000067319	CNPJCDAK_01657	ShosTA_ShosT
									MGYG000067319	CNPJCDAK_01690	HEPN
									MGYG000067319	CNPJCDAK_01764	Type_II_REases
									MGYG000067319	CNPJCDAK_01772	DEDDh_I_II_III_IV_V_VI_1
									MGYG000067319	CNPJCDAK_01865	PifA
									MGYG000067319	CNPJCDAK_01873	AbiEii
									MGYG000067319	CNPJCDAK_01874	AbiEi_3
									MGYG000067319	CNPJCDAK_01902	HEPN
									MGYG000067319	CNPJCDAK_01904	LmuB_SMC_PDDEXK
									MGYG000067319	CNPJCDAK_01911	JetC_II
									MGYG000067319	CNPJCDAK_01915	Mokosh_TypeI_MkoB
									MGYG000067319	CNPJCDAK_01928	DUF4435
									MGYG000067319	CNPJCDAK_01981	Type_II_MTases
									MGYG000067319	CNPJCDAK_02003	PsyrTA_PsyrT
									MGYG000067319	CNPJCDAK_02024	ShosTA_ShosT
									MGYG000067319	CNPJCDAK_02043	LmuB_SMC_Cap4_nuclease_II
									MGYG000067319	CNPJCDAK_02062	Type_II_MTases
									MGYG000067319	CNPJCDAK_02067	PsyrTA_PsyrT
									MGYG000067319	CNPJCDAK_02084	RosmerTA_RmrA_2664250653
									MGYG000067319	CNPJCDAK_02283	AbiH
									MGYG000067319	CNPJCDAK_02320	RosmerTA_RmrA_2677172838
									MGYG000067319	CNPJCDAK_02367	AG_E1_ThiF
									MGYG000067319	CNPJCDAK_02368	QatD
									MGYG000067319	CNPJCDAK_02402	Type_I_S
									MGYG000067319	CNPJCDAK_02407	Type_I_MTases
									MGYG000067319	CNPJCDAK_02408	Type_I_REases
									MGYG000067319	CNPJCDAK_02450	RT_I_II_III_IV_V_VI_1
									MGYG000067319	CNPJCDAK_02452	Type_II_MTases
									MGYG000067319	CNPJCDAK_02513	Dodola_DolB
									MGYG000067319	CNPJCDAK_02517	RosmerTA_RmrA_2617826694
									MGYG000067319	CNPJCDAK_02524	IetA
									MGYG000067319	CNPJCDAK_02537	LmuB_SMC_Mrr
									MGYG000067319	CNPJCDAK_02555	RT_I_II_III_IV_V_VI_1
									MGYG000067319	CNPJCDAK_02580	GajB_2
									MGYG000067323	KGFPGAAD_00011	RosmerTA_RmrA_2677172838
									MGYG000067323	KGFPGAAD_00037	brxP
									MGYG000067323	KGFPGAAD_00097	RosmerTA_RmrA_2662548665
									MGYG000067323	KGFPGAAD_00101	RosmerTA_RmrA_2664250653
									MGYG000067323	KGFPGAAD_00132	ShosTA_ShosT
									MGYG000067323	KGFPGAAD_00146	GajB_2
									MGYG000067323	KGFPGAAD_00203	Type_II_MTases
									MGYG000067323	KGFPGAAD_00221	LmuB_SMC_Cap4_nuclease_II
									MGYG000067323	KGFPGAAD_00238	ATPase_TypeIA
									MGYG000067323	KGFPGAAD_00275	RosmerTA_RmrA_2603008502
									MGYG000067323	KGFPGAAD_00281	Dodola_DolB
									MGYG000067323	KGFPGAAD_00287	AAA_21
									MGYG000067323	KGFPGAAD_00291	Dodola_DolB
									MGYG000067323	KGFPGAAD_00316	Abi_2
									MGYG000067323	KGFPGAAD_00325	AAA_21
									MGYG000067323	KGFPGAAD_00360	AAA_15
									MGYG000067323	KGFPGAAD_00426	RosmerTA_RmrA_2662548665
									MGYG000067323	KGFPGAAD_00459	RosmerTA_RmrA_2585209417
									MGYG000067323	KGFPGAAD_00474	E2_II
									MGYG000067323	KGFPGAAD_00525	WYL_I_II_III_IV_V_VI_1
									MGYG000067323	KGFPGAAD_00533	RosmerTA_RmrA_2677172838
									MGYG000067323	KGFPGAAD_00534	AbiEii
									MGYG000067323	KGFPGAAD_00562	Type_II_MTases
									MGYG000067323	KGFPGAAD_00572	PsyrTA_PsyrT
									MGYG000067323	KGFPGAAD_00582	Avs1A
									MGYG000067323	KGFPGAAD_00584	SspH
									MGYG000067323	KGFPGAAD_00594	ShosTA_ShosT
									MGYG000067323	KGFPGAAD_00618	AAA_21
									MGYG000067323	KGFPGAAD_00627	cas12a_V-A_1
									MGYG000067323	KGFPGAAD_00644	PsyrTA_PsyrT
									MGYG000067323	KGFPGAAD_00692	JetC_III
									MGYG000067323	KGFPGAAD_00708	brxP
									MGYG000067323	KGFPGAAD_00723	AAA_21
									MGYG000067323	KGFPGAAD_00761	csm6_III_8
									MGYG000067323	KGFPGAAD_00762	csm5gr7_III-A_2
									MGYG000067323	KGFPGAAD_00763	csm4gr5_III-A_3
									MGYG000067323	KGFPGAAD_00764	csm3gr7_III-A_1
									MGYG000067323	KGFPGAAD_00765	csm2gr11_III-A_15
									MGYG000067323	KGFPGAAD_00766	cas10_III-A_1
									MGYG000067323	KGFPGAAD_00767	cas6_I_II_III_IV_V_VI_15
									MGYG000067323	KGFPGAAD_00798	RosmerTA_RmrA_2677172838
									MGYG000067323	KGFPGAAD_00803	DndA
									MGYG000067323	KGFPGAAD_00810	ShosTA_ShosT
									MGYG000067323	KGFPGAAD_00811	IetA
									MGYG000067323	KGFPGAAD_00826	MzaA
									MGYG000067323	KGFPGAAD_00836	DEDDh_I_II_III_IV_V_VI_1
									MGYG000067323	KGFPGAAD_00849	Avs1A
									MGYG000067323	KGFPGAAD_00866	Mokosh_TypeI_MkoA
									MGYG000067323	KGFPGAAD_00875	DndA
									MGYG000067323	KGFPGAAD_00913	Dodola_DolB
									MGYG000067323	KGFPGAAD_00914	Dodola_DolB
									MGYG000067323	KGFPGAAD_00952	LmuB_SMC_Cap4_nuclease_II
									MGYG000067323	KGFPGAAD_00958	PsyrTA_PsyrA
									MGYG000067323	KGFPGAAD_00985	GajB_2
									MGYG000067323	KGFPGAAD_01005	Mokosh_TypeI_MkoA
									MGYG000067323	KGFPGAAD_01009	Mokosh_TypeI_MkoA
									MGYG000067323	KGFPGAAD_01051	LmuB_SMC_Hydrolase_protease
									MGYG000067323	KGFPGAAD_01065	brxP
									MGYG000067323	KGFPGAAD_01069	Jab
									MGYG000067323	KGFPGAAD_01070	AG_E1_ThiF
									MGYG000067323	KGFPGAAD_01083	AG_E1_ThiF
									MGYG000067323	KGFPGAAD_01159	LmuB_SMC_Cap4_nuclease_II
									MGYG000067323	KGFPGAAD_01173	AAA_21
									MGYG000067323	KGFPGAAD_01189	LmuB_SMC_Amidase
									MGYG000067323	KGFPGAAD_01210	RosmerTA_RmrA_2623274509
									MGYG000067323	KGFPGAAD_01240	Hydrolase
									MGYG000067323	KGFPGAAD_01263	RosmerTA_RmrA_2623274509
									MGYG000067323	KGFPGAAD_01277	DarG
									MGYG000067323	KGFPGAAD_01286	RosmerTA_RmrA_2634932349
									MGYG000067323	KGFPGAAD_01297	Type_I_REases
									MGYG000067323	KGFPGAAD_01328	JetC_III
									MGYG000067323	KGFPGAAD_01329	Type_IV_REases
									MGYG000067323	KGFPGAAD_01335	PsyrTA_PsyrA
									MGYG000067323	KGFPGAAD_01352	RosmerTA_RmrA_2677172838
									MGYG000067323	KGFPGAAD_01369	RosmerTA_RmrA_2585209417
									MGYG000067323	KGFPGAAD_01374	Type_IIG
									MGYG000067323	KGFPGAAD_01380	WYL_I_II_III_IV_V_VI_4
									MGYG000067323	KGFPGAAD_01390	Type_II_MTases
									MGYG000067323	KGFPGAAD_01394	Type_II_MTases
									MGYG000067323	KGFPGAAD_01395	WYL_I_II_III_IV_V_VI_1
									MGYG000067323	KGFPGAAD_01411	Type_IIG
									MGYG000067323	KGFPGAAD_01412	AbiEii
									MGYG000067323	KGFPGAAD_01415	RosmerTA_RmrA_2664250653
									MGYG000067323	KGFPGAAD_01416	QatD
									MGYG000067323	KGFPGAAD_01417	QatC
									MGYG000067323	KGFPGAAD_01419	QatA
									MGYG000067323	KGFPGAAD_01441	ShosTA_ShosA
									MGYG000067323	KGFPGAAD_01446	RosmerTA_RmrA_2603008502
									MGYG000067323	KGFPGAAD_01468	Type_II_MTases
									MGYG000067323	KGFPGAAD_01520	DndA
									MGYG000067323	KGFPGAAD_01522	RosmerTA_RmrA_2677172838
									MGYG000067323	KGFPGAAD_01540	ShosTA_ShosA
									MGYG000067323	KGFPGAAD_01551	QatD
									MGYG000067323	KGFPGAAD_01594	SspE
									MGYG000067323	KGFPGAAD_01622	Dodola_DolB
									MGYG000067323	KGFPGAAD_01679	ShosTA_ShosT
									MGYG000067323	KGFPGAAD_01684	Dodola_DolB
									MGYG000067323	KGFPGAAD_01719	SspH
									MGYG000067323	KGFPGAAD_01724	Mokosh_TypeI_MkoA
									MGYG000067323	KGFPGAAD_01728	Mokosh_TypeI_MkoA
									MGYG000067323	KGFPGAAD_01757	RosmerTA_RmrA_2664250653
									MGYG000067323	KGFPGAAD_01758	RosmerTA_RmrA_2677172838
									MGYG000067323	KGFPGAAD_01803	Type_II_MTases
									MGYG000067323	KGFPGAAD_01818	DarG
									MGYG000067323	KGFPGAAD_01819	Type_II_MTases
									MGYG000067332	GDKIKLMK_00015	Type_II_MTases
									MGYG000067332	GDKIKLMK_00033	PsyrTA_PsyrT
									MGYG000067332	GDKIKLMK_00039	LmuB_SMC_Cap4_nuclease_II
									MGYG000067332	GDKIKLMK_00096	cas12f2_V-F_1
									MGYG000067332	GDKIKLMK_00160	Type_I_REases
									MGYG000067332	GDKIKLMK_00196	Dynamins_LeoC
									MGYG000067332	GDKIKLMK_00261	RosmerTA_RmrA_2664250653
									MGYG000067332	GDKIKLMK_00269	SspD
									MGYG000067332	GDKIKLMK_00271	LmuA_effector_Mrr
									MGYG000067332	GDKIKLMK_00272	LmuC_acc_Mrr
									MGYG000067332	GDKIKLMK_00273	LmuB_SMC_Mrr
									MGYG000067332	GDKIKLMK_00367	DEDDh_I_II_III_IV_V_VI_1
									MGYG000067332	GDKIKLMK_00424	DruM
									MGYG000067332	GDKIKLMK_00474	E2_II
									MGYG000067332	GDKIKLMK_00490	ZorB
									MGYG000067332	GDKIKLMK_00596	AAA_21
									MGYG000067332	GDKIKLMK_00623	E2_II
									MGYG000067332	GDKIKLMK_00661	drmD
									MGYG000067332	GDKIKLMK_00747	QatD
									MGYG000067332	GDKIKLMK_00755	Type_II_MTases
									MGYG000067332	GDKIKLMK_00781	Type_IV_REases
									MGYG000067332	GDKIKLMK_00782	Type_I_REases
									MGYG000067332	GDKIKLMK_00783	Type_I_MTases
									MGYG000067332	GDKIKLMK_00784	Type_I_S
									MGYG000067332	GDKIKLMK_00786	Type_IV_REases
									MGYG000067332	GDKIKLMK_00787	Type_IV_REases
									MGYG000067332	GDKIKLMK_00788	DruE_3
									MGYG000067332	GDKIKLMK_00789	DruH
									MGYG000067332	GDKIKLMK_00824	Mokosh_TypeII_MkoC
									MGYG000067332	GDKIKLMK_00858	JetC_III
									MGYG000067332	GDKIKLMK_00890	SspH
									MGYG000067332	GDKIKLMK_00898	Dodola_DolB
									MGYG000067332	GDKIKLMK_00900	CSD
									MGYG000067332	GDKIKLMK_00904	ATPase_TOPRIM_COG3593
									MGYG000067332	GDKIKLMK_00917	AAA_21
									MGYG000067332	GDKIKLMK_00951	RosmerTA_RmrA_2664250653
									MGYG000067332	GDKIKLMK_00960	AG_E1_ThiF
									MGYG000067332	GDKIKLMK_00992	Shango_SngC
									MGYG000067332	GDKIKLMK_01000	Mokosh_TypeI_MkoB
									MGYG000067332	GDKIKLMK_01010	PsyrTA_PsyrT
									MGYG000067332	GDKIKLMK_01029	AAA_21
									MGYG000067332	GDKIKLMK_01045	LmuB_SMC_hypothetical
									MGYG000067332	GDKIKLMK_01211	RosmerTA_RmrA_2664250653
									MGYG000067332	GDKIKLMK_01253	MzaA
									MGYG000067332	GDKIKLMK_01284	Dynamins_LeoC
									MGYG000067332	GDKIKLMK_01343	Shango_SngC
									MGYG000067332	GDKIKLMK_01395	PD_DExK_I_II_III_IV_V_VI_1
									MGYG000067332	GDKIKLMK_01433	Type_II_MTases
									MGYG000067332	GDKIKLMK_01436	Type_II_MTases
									MGYG000067332	GDKIKLMK_01477	MzaA
									MGYG000067332	GDKIKLMK_01488	brxP
									MGYG000067332	GDKIKLMK_01490	cas2_I-E_2
									MGYG000067332	GDKIKLMK_01491	cas1_I-E_1
									MGYG000067332	GDKIKLMK_01492	cas6e_I_II_III_IV_V_VI_1
									MGYG000067332	GDKIKLMK_01493	cas5_I-E_3
									MGYG000067332	GDKIKLMK_01494	cas7_I-E_2
									MGYG000067332	GDKIKLMK_01495	cse2gr11_I-E_2
									MGYG000067332	GDKIKLMK_01496	cas8e_I-E_1
									MGYG000067332	GDKIKLMK_01497	cas3_I_5
									MGYG000067332	GDKIKLMK_01499	brxP
									MGYG000067332	GDKIKLMK_01547	DndA
									MGYG000067332	GDKIKLMK_01549	AG_E1_ThiF
									MGYG000067332	GDKIKLMK_01557	GajB_2
									MGYG000067332	GDKIKLMK_01744	CSD
									MGYG000067332	GDKIKLMK_01760	DinG_IV-A_2
									MGYG000067332	GDKIKLMK_01886	DndA
									MGYG000067332	GDKIKLMK_01914	Shango_SngC
									MGYG000067332	GDKIKLMK_01915	DEDDh_I_II_III_IV_V_VI_1
									MGYG000067332	GDKIKLMK_01925	LmuC_acc_Mrr
									MGYG000067332	GDKIKLMK_01992	DEDDh_I_II_III_IV_V_VI_1
									MGYG000067332	GDKIKLMK_01997	RosmerTA_RmrA_2617826694
									MGYG000067332	GDKIKLMK_02044	Type_II_MTases
									MGYG000067332	GDKIKLMK_02071	PsyrTA_PsyrT
									MGYG000067332	GDKIKLMK_02367	DEDDh_I_II_III_IV_V_VI_1
									MGYG000067332	GDKIKLMK_02444	Mokosh_TypeI_MkoB
									MGYG000067332	GDKIKLMK_02497	RosmerTA_RmrA_2664250653
									MGYG000067332	GDKIKLMK_02530	Shango_SngC
									MGYG000067332	GDKIKLMK_02570	RosmerTA_RmrA_2753529055
									MGYG000067332	GDKIKLMK_02606	Type_II_MTases
									MGYG000067332	GDKIKLMK_02615	ZorB
									MGYG000067332	GDKIKLMK_02620	GajB_2
									MGYG000067332	GDKIKLMK_02640	CSD
									MGYG000067332	GDKIKLMK_02687	DarG
									MGYG000067332	GDKIKLMK_02688	drmC
									MGYG000067332	GDKIKLMK_02742	QatD
									MGYG000067332	GDKIKLMK_02756	PsyrTA_PsyrT
									MGYG000067332	GDKIKLMK_02795	RosmerTA_RmrA_2662548665
									MGYG000067332	GDKIKLMK_02866	LmuB_SMC_Hydrolase_protease
									MGYG000067332	GDKIKLMK_02880	ZorE
									MGYG000067332	GDKIKLMK_02909	Dodola_DolB
									MGYG000067332	GDKIKLMK_02910	Dodola_DolB
									MGYG000067332	GDKIKLMK_02943	Type_II_REases
									MGYG000067332	GDKIKLMK_03101	Dodola_DolB
									MGYG000067332	GDKIKLMK_03112	ZorB
									MGYG000067332	GDKIKLMK_03136	LmuA_effector_Hydrolase
									MGYG000067332	GDKIKLMK_03138	HamB
									MGYG000067332	GDKIKLMK_03139	HamB
									MGYG000067332	GDKIKLMK_03277	Dodola_DolB
									MGYG000067332	GDKIKLMK_03315	Shango_SngC
									MGYG000067332	GDKIKLMK_03316	Type_II_MTases
									MGYG000067332	GDKIKLMK_03361	DndA
									MGYG000067332	GDKIKLMK_03443	LmuB_SMC_Cap4_nuclease_II
									MGYG000067332	GDKIKLMK_03480	QatD
									MGYG000067332	GDKIKLMK_03497	PsyrTA_PsyrT
									MGYG000067332	GDKIKLMK_03507	GajB_2
									MGYG000067332	GDKIKLMK_03540	Shango_SngC
									MGYG000067332	GDKIKLMK_03542	GajB_2
									MGYG000067332	GDKIKLMK_03675	RosmerTA_RmrA_2603008502
									MGYG000067332	GDKIKLMK_03766	AAA_21
									MGYG000067332	GDKIKLMK_03785	Type_II_MTases
									MGYG000067332	GDKIKLMK_03851	CSD
									MGYG000067332	GDKIKLMK_04088	CSD
									MGYG000067332	GDKIKLMK_04092	ZorB
									MGYG000067332	GDKIKLMK_04134	RosmerTA_RmrA_2662548665
									MGYG000067332	GDKIKLMK_04135	Menshen_NsnC_2617187710
									MGYG000067332	GDKIKLMK_04230	Shango_SngB
									MGYG000067332	GDKIKLMK_04231	Shango_SngC
									MGYG000067332	GDKIKLMK_04232	Shango_SngC
									MGYG000067332	GDKIKLMK_04233	Menshen_NsnA
									MGYG000067332	GDKIKLMK_04313	AG_E1_ThiF
									MGYG000067332	GDKIKLMK_04337	cas12f2_V-F_1
									MGYG000067332	GDKIKLMK_04340	DEDDh_I_II_III_IV_V_VI_1
									MGYG000067332	GDKIKLMK_04395	ShosTA_ShosA
									MGYG000067332	GDKIKLMK_04408	CSD
									MGYG000067332	GDKIKLMK_04414	CSD
									MGYG000067332	GDKIKLMK_04439	Dodola_DolB
									MGYG000067332	GDKIKLMK_04448	DEDDh_I_II_III_IV_V_VI_1
									MGYG000067332	GDKIKLMK_04494	RT_I_II_III_IV_V_VI_1
									MGYG000067332	GDKIKLMK_04520	RosmerTA_RmrA_2662548665
									MGYG000067426	LEPCDNKH_00075	DndA
									MGYG000067426	LEPCDNKH_00136	AAA_21
									MGYG000067426	LEPCDNKH_00152	GajB_2
									MGYG000067426	LEPCDNKH_00164	Dodola_DolB
									MGYG000067426	LEPCDNKH_00170	AAA_21
									MGYG000067426	LEPCDNKH_00174	Dodola_DolB
									MGYG000067426	LEPCDNKH_00190	PsyrTA_PsyrT
									MGYG000067426	LEPCDNKH_00220	RosmerTA_RmrA_2677172838
									MGYG000067426	LEPCDNKH_00251	Avs1A
									MGYG000067426	LEPCDNKH_00252	SspH
									MGYG000067426	LEPCDNKH_00258	IetA
									MGYG000067426	LEPCDNKH_00263	AAA_21
									MGYG000067426	LEPCDNKH_00268	RosmerTA_RmrA_2753529055
									MGYG000067426	LEPCDNKH_00314	Mokosh_TypeI_MkoB2
