## Supplementary Tables for "The defensome of complex bacterial communities": Revised_Supplementary_Tables.xlsx (part 15 of 55)

### Sheet: Suppl. Table 4 (continued)
	Supplementary Table 4. Defense gene prediction as given by DefenseFinder. When multiple defense genes were predicted for the same CDS, only the best ranked hit (on the basis of E-value and hit coverage) was selected.
									MGYG000067426	LEPCDNKH_00377	RosmerTA_RmrA_2623274509
									MGYG000067426	LEPCDNKH_00409	ShosTA_ShosT
									MGYG000067426	LEPCDNKH_00497	Dodola_DolB
									MGYG000067426	LEPCDNKH_00518	ShosTA_ShosT
									MGYG000067426	LEPCDNKH_00522	ShosTA_ShosT
									MGYG000067426	LEPCDNKH_00548	PsyrTA_PsyrT
									MGYG000067426	LEPCDNKH_00585	JetC_III
									MGYG000067426	LEPCDNKH_00598	RosmerTA_RmrA_2662548665
									MGYG000067426	LEPCDNKH_00636	PsyrTA_PsyrT
									MGYG000067426	LEPCDNKH_00651	AAA_21
									MGYG000067426	LEPCDNKH_00724	DndA
									MGYG000067426	LEPCDNKH_00754	RosmerTA_RmrA_2677172838
									MGYG000067426	LEPCDNKH_00828	cll
									MGYG000067426	LEPCDNKH_00830	RosmerTA_RmrA_2662548665
									MGYG000067426	LEPCDNKH_00831	Type_II_MTases
									MGYG000067426	LEPCDNKH_00832	Type_II_REases
									MGYG000067426	LEPCDNKH_00842	AbiEii
									MGYG000067426	LEPCDNKH_00846	CSD
									MGYG000067426	LEPCDNKH_00860	JetC_I
									MGYG000067426	LEPCDNKH_00866	PsyrTA_PsyrA
									MGYG000067426	LEPCDNKH_00914	RosmerTA_RmrA_2603008502
									MGYG000067426	LEPCDNKH_00956	AAA_21
									MGYG000067426	LEPCDNKH_00958	AAA_21
									MGYG000067426	LEPCDNKH_00995	RosmerTA_RmrA_2603008502
									MGYG000067426	LEPCDNKH_01053	RosmerTA_RmrA_2662548665
									MGYG000067426	LEPCDNKH_01112	Type_II_MTases
									MGYG000067426	LEPCDNKH_01124	RosmerTA_RmrA_2677172838
									MGYG000067426	LEPCDNKH_01140	DEDDh_I_II_III_IV_V_VI_1
									MGYG000067426	LEPCDNKH_01162	Type_II_REases
									MGYG000067426	LEPCDNKH_01178	Mokosh_TypeI_MkoA
									MGYG000067426	LEPCDNKH_01252	RosmerTA_RmrA_2634932349
									MGYG000067426	LEPCDNKH_01293	RosmerTA_RmrA_2603008502
									MGYG000067426	LEPCDNKH_01312	Mokosh_TypeI_MkoA
									MGYG000067426	LEPCDNKH_01318	AAA_21
									MGYG000067426	LEPCDNKH_01366	AAA_21
									MGYG000067426	LEPCDNKH_01407	Dodola_DolB
									MGYG000067426	LEPCDNKH_01441	GajB_2
									MGYG000067426	LEPCDNKH_01496	RosmerTA_RmrA_2677172838
									MGYG000067426	LEPCDNKH_01536	WYL_I_II_III_IV_V_VI_4
									MGYG000067426	LEPCDNKH_01538	cas3_I_5
									MGYG000067426	LEPCDNKH_01539	cas5_I-C_11
									MGYG000067426	LEPCDNKH_01540	cas8c_I-C_4
									MGYG000067426	LEPCDNKH_01541	cas7_I-C_13
									MGYG000067426	LEPCDNKH_01542	cas4_I_II_III_IV_V_VI_6
									MGYG000067426	LEPCDNKH_01543	cas1_I_II_III_IV_V_VI_6
									MGYG000067426	LEPCDNKH_01544	cas2_I_II_III_IV_V_VI_3
									MGYG000067426	LEPCDNKH_01572	RosmerTA_RmrA_2677172838
									MGYG000067426	LEPCDNKH_01576	RosmerTA_RmrA_2662548665
									MGYG000067426	LEPCDNKH_01579	Type_II_MTases
									MGYG000067426	LEPCDNKH_01598	RosmerTA_RmrA_2753529055
									MGYG000067426	LEPCDNKH_01622	pglW
									MGYG000067426	LEPCDNKH_01665	MzaA
									MGYG000067426	LEPCDNKH_01742	ATPase_TOPRIM_COG3593
									MGYG000067426	LEPCDNKH_01749	ShosTA_ShosT
									MGYG000067426	LEPCDNKH_01801	PsyrTA_PsyrT
									MGYG000067426	LEPCDNKH_01821	QatD
									MGYG000067426	LEPCDNKH_01826	LmuB_SMC_Hydrolase_protease
									MGYG000067426	LEPCDNKH_01837	Dodola_DolB
									MGYG000067426	LEPCDNKH_01866	Dodola_DolB
									MGYG000067426	LEPCDNKH_01904	LmuB_SMC_Hydrolase_protease
									MGYG000067426	LEPCDNKH_01955	RosmerTA_RmrA_2603008502
									MGYG000067426	LEPCDNKH_01965	ATPase_TypeIA
									MGYG000067426	LEPCDNKH_02024	AG_E1_ThiF
									MGYG000067426	LEPCDNKH_02037	WYL_I_II_III_IV_V_VI_1
									MGYG000067449	HBBCNIBN_00008	GajB_2
									MGYG000067449	HBBCNIBN_00011	RosmerTA_RmrA_2662548665
									MGYG000067449	HBBCNIBN_00056	GajB_2
									MGYG000067449	HBBCNIBN_00130	QueC
									MGYG000067449	HBBCNIBN_00169	brxF
									MGYG000067449	HBBCNIBN_00175	AAA_21
									MGYG000067449	HBBCNIBN_00190	AAA_21
									MGYG000067449	HBBCNIBN_00208	AAA_21
									MGYG000067449	HBBCNIBN_00233	LmuB_SMC_Cap4_nuclease_II
									MGYG000067449	HBBCNIBN_00246	Type_I_S
									MGYG000067449	HBBCNIBN_00248	Type_I_MTases
									MGYG000067449	HBBCNIBN_00249	Type_I_S
									MGYG000067449	HBBCNIBN_00250	Type_I_REases
									MGYG000067449	HBBCNIBN_00313	Type_II_MTases
									MGYG000067449	HBBCNIBN_00314	Type_II_REases
									MGYG000067449	HBBCNIBN_00467	DndA
									MGYG000067449	HBBCNIBN_00489	ShosTA_ShosT
									MGYG000067449	HBBCNIBN_00494	PsyrTA_PsyrT
									MGYG000067449	HBBCNIBN_00529	DEDDh_I_II_III_IV_V_VI_1
									MGYG000067449	HBBCNIBN_00577	Dodola_DolB
									MGYG000067449	HBBCNIBN_00582	AG_E1_ThiF
									MGYG000067449	HBBCNIBN_00669	Mokosh_TypeI_MkoA2
									MGYG000067449	HBBCNIBN_00707	AAA_21
									MGYG000067449	HBBCNIBN_00721	Dodola_DolB
									MGYG000067449	HBBCNIBN_00760	LmuB_SMC_Hydrolase_protease
									MGYG000067449	HBBCNIBN_00870	AAA_21
									MGYG000067449	HBBCNIBN_00922	RosmerTA_RmrA_2603008502
									MGYG000067449	HBBCNIBN_00949	WYL_I_II_III_IV_V_VI_1
									MGYG000067449	HBBCNIBN_00951	PsyrTA_PsyrT
									MGYG000067449	HBBCNIBN_00959	PsyrTA_PsyrT
									MGYG000067449	HBBCNIBN_00963	LmuB_SMC_Hydrolase_protease
									MGYG000067449	HBBCNIBN_00965	AG_E1_ThiF
									MGYG000067449	HBBCNIBN_00975	csn2_II-A_3
									MGYG000067449	HBBCNIBN_00976	cas2_I_II_III_IV_V_VI_13
									MGYG000067449	HBBCNIBN_00977	cas1_I_II_III_IV_V_VI_5
									MGYG000067449	HBBCNIBN_00978	cas9_II-A_1
									MGYG000067449	HBBCNIBN_01000	ShosTA_ShosA
									MGYG000067449	HBBCNIBN_01001	ShosTA_ShosT
									MGYG000067449	HBBCNIBN_01006	Bunzi_BnzA
									MGYG000067449	HBBCNIBN_01038	brxF
									MGYG000067449	HBBCNIBN_01041	LmuB_SMC_Cap4_nuclease_II
									MGYG000067449	HBBCNIBN_01094	PsyrTA_PsyrT
									MGYG000067449	HBBCNIBN_01097	LmuB_SMC_Hydrolase_protease
									MGYG000067449	HBBCNIBN_01172	PsyrTA_PsyrT
									MGYG000067449	HBBCNIBN_01185	QatD
									MGYG000067449	HBBCNIBN_01188	Type_II_MTases
									MGYG000067449	HBBCNIBN_01190	Dodola_DolB
									MGYG000067449	HBBCNIBN_01196	ShosTA_ShosT
									MGYG000067449	HBBCNIBN_01215	RosmerTA_RmrA_2634882613
									MGYG000067449	HBBCNIBN_01258	Type_IIG
									MGYG000067449	HBBCNIBN_01281	RosmerTA_RmrA_2677172838
									MGYG000067449	HBBCNIBN_01306	ATPase_TOPRIM_COG3593
									MGYG000067449	HBBCNIBN_01329	Dodola_DolB
									MGYG000067449	HBBCNIBN_01330	Dodola_DolB
									MGYG000067449	HBBCNIBN_01353	ShosTA_ShosT
									MGYG000067449	HBBCNIBN_01387	Dodola_DolB
									MGYG000067449	HBBCNIBN_01388	SspH
									MGYG000067449	HBBCNIBN_01398	MzaA
									MGYG000067449	HBBCNIBN_01436	Type_I_REases
									MGYG000067449	HBBCNIBN_01437	Type_I_S
									MGYG000067449	HBBCNIBN_01438	Type_I_MTases
									MGYG000067449	HBBCNIBN_01441	Type_I_S
									MGYG000067449	HBBCNIBN_01443	Mokosh_TypeI_MkoA
									MGYG000067449	HBBCNIBN_01498	AAA_21
									MGYG000067449	HBBCNIBN_01507	Type_II_MTases
									MGYG000067449	HBBCNIBN_01561	Avs1A
									MGYG000067449	HBBCNIBN_01578	DndA
									MGYG000067449	HBBCNIBN_01585	Dodola_DolB
									MGYG000067449	HBBCNIBN_01607	GajB_2
									MGYG000067449	HBBCNIBN_01634	PsyrTA_PsyrA
									MGYG000067449	HBBCNIBN_01675	AAA_15
									MGYG000067449	HBBCNIBN_01677	Type_II_MTases
									MGYG000067449	HBBCNIBN_01749	Mokosh_TypeI_MkoA
									MGYG000067449	HBBCNIBN_01810	CSD
									MGYG000067449	HBBCNIBN_01811	AAA_21
									MGYG000067449	HBBCNIBN_01815	ShosTA_ShosT
									MGYG000067449	HBBCNIBN_01847	DEDDh_I_II_III_IV_V_VI_1
									MGYG000067449	HBBCNIBN_01867	DarG
									MGYG000067449	HBBCNIBN_01883	Cyclase_II
									MGYG000067449	HBBCNIBN_01884	Effector_2TM_Sa_NUDIX
									MGYG000067449	HBBCNIBN_01885	IetS
									MGYG000067449	HBBCNIBN_01886	Dodola_DolB
									MGYG000067583	HNKHINEJ_00078	LmuB_SMC_hypothetical
									MGYG000067583	HNKHINEJ_00151	DndA
									MGYG000067583	HNKHINEJ_00383	PRTase
									MGYG000067583	HNKHINEJ_00439	AbiEi_1
									MGYG000067583	HNKHINEJ_00440	AbiEii
									MGYG000067583	HNKHINEJ_00483	Dodola_DolB
									MGYG000067583	HNKHINEJ_00487	PsyrTA_PsyrT
									MGYG000067583	HNKHINEJ_00529	Mokosh_TypeI_MkoA
									MGYG000067583	HNKHINEJ_00565	RosmerTA_RmrA_2664250653
									MGYG000067583	HNKHINEJ_00602	ShosTA_ShosT
									MGYG000067583	HNKHINEJ_00605	Mokosh_TypeI_MkoA
									MGYG000067583	HNKHINEJ_00606	Dodola_DolB
									MGYG000067583	HNKHINEJ_00785	PD_DExK_I_II_III_IV_V_VI_1
									MGYG000067583	HNKHINEJ_00803	ZorB
									MGYG000067583	HNKHINEJ_00904	RosmerTA_RmrA_2677172838
									MGYG000067583	HNKHINEJ_00905	Menshen_NsnC_2525488910
									MGYG000067583	HNKHINEJ_01047	Shango_SngC
									MGYG000067583	HNKHINEJ_01064	Type_II_REases
									MGYG000067583	HNKHINEJ_01070	AAA_21
									MGYG000067583	HNKHINEJ_01223	RosmerTA_RmrA_2664250653
									MGYG000067583	HNKHINEJ_01427	RosmerTA_RmrA_2662548665
									MGYG000067583	HNKHINEJ_01453	RT_Tot
									MGYG000067583	HNKHINEJ_01553	Mokosh_TypeI_MkoA
									MGYG000067583	HNKHINEJ_01804	Type_II_MTases
									MGYG000067583	HNKHINEJ_01805	Type_II_MTases
									MGYG000067583	HNKHINEJ_01807	LmuB_SMC_PDDEXK
									MGYG000067583	HNKHINEJ_01829	RosmerTA_RmrA_2603008502
									MGYG000067583	HNKHINEJ_01833	Type_II_MTases
									MGYG000067583	HNKHINEJ_01834	Dodola_DolB
									MGYG000067583	HNKHINEJ_01841	Shango_SngC
									MGYG000067583	HNKHINEJ_01916	AbiEii
									MGYG000067583	HNKHINEJ_01941	RosmerTA_RmrA_2600853143
									MGYG000067583	HNKHINEJ_01944	Menshen_NsnC_2601090942
									MGYG000067583	HNKHINEJ_01952	Type_II_MTases
									MGYG000067583	HNKHINEJ_01959	Dynamins_LeoC
									MGYG000067583	HNKHINEJ_01982	PD_DExK_I_II_III_IV_V_VI_1
									MGYG000067583	HNKHINEJ_02018	AG_E1_ThiF
									MGYG000067583	HNKHINEJ_02071	ShosTA_ShosA
									MGYG000067583	HNKHINEJ_02090	Type_II_MTases
									MGYG000067583	HNKHINEJ_02106	QatD
									MGYG000067583	HNKHINEJ_02210	AAA_21
									MGYG000067583	HNKHINEJ_02221	RT_Tot
									MGYG000067583	HNKHINEJ_02222	PRTase_WH
									MGYG000067583	HNKHINEJ_02237	RosmerTA_RmrA_2677172838
									MGYG000067583	HNKHINEJ_02238	Menshen_NsnC_2525488910
									MGYG000067583	HNKHINEJ_02249	RT_I_II_III_IV_V_VI_1
									MGYG000067583	HNKHINEJ_02263	Type_IV_REases
									MGYG000067583	HNKHINEJ_02296	brxP
									MGYG000067583	HNKHINEJ_02303	GajB_2
									MGYG000067583	HNKHINEJ_02308	PsyrTA_PsyrT
									MGYG000067583	HNKHINEJ_02387	AAA_21
									MGYG000067583	HNKHINEJ_02468	pglZ3
									MGYG000067583	HNKHINEJ_02498	drmC
									MGYG000067583	HNKHINEJ_02504	ShosTA_ShosA
									MGYG000067583	HNKHINEJ_02555	HEPN
									MGYG000067583	HNKHINEJ_02563	Type_II_MTases
									MGYG000067583	HNKHINEJ_02564	GajB_2
									MGYG000067583	HNKHINEJ_02574	LmuB_SMC_Cap4_nuclease_II
									MGYG000067583	HNKHINEJ_02604	LmuB_SMC_Hydrolase_protease
									MGYG000067583	HNKHINEJ_02666	PsyrTA_PsyrT
									MGYG000067583	HNKHINEJ_02722	Menshen_NsnC_2525488910
									MGYG000067583	HNKHINEJ_02723	RosmerTA_RmrA_2664250653
									MGYG000067583	HNKHINEJ_02928	Shango_SngC
									MGYG000067583	HNKHINEJ_02982	ATPase_TypeIA
									MGYG000067583	HNKHINEJ_02985	RosmerTA_RmrA_2634932349
									MGYG000067583	HNKHINEJ_02986	IetA
									MGYG000067583	HNKHINEJ_03061	RosmerTA_RmrA_2617826694
									MGYG000067583	HNKHINEJ_03071	RosmerTA_RmrA_2623274509
									MGYG000067583	HNKHINEJ_03072	brxHII
									MGYG000067583	HNKHINEJ_03073	Type_II_MTases
									MGYG000067583	HNKHINEJ_03074	RL_A
									MGYG000067583	HNKHINEJ_03075	RL_A
									MGYG000067583	HNKHINEJ_03079	PrimPol_I_II_III_IV_V_VI_1
									MGYG000067583	HNKHINEJ_03082	RosmerTA_RmrA_2623274509
									MGYG000067583	HNKHINEJ_03094	Shango_SngC
									MGYG000067583	HNKHINEJ_03256	WYL_I_II_III_IV_V_VI_4
									MGYG000067583	HNKHINEJ_03484	LmuB_SMC_Hydrolase_protease
									MGYG000067583	HNKHINEJ_03517	SspD
									MGYG000067583	HNKHINEJ_03519	Type_II_MTases
									MGYG000067583	HNKHINEJ_03520	Type_II_MTases
									MGYG000067583	HNKHINEJ_03564	Dodola_DolB
									MGYG000067583	HNKHINEJ_03584	JetC_III
									MGYG000067583	HNKHINEJ_03641	Dodola_DolB
									MGYG000067583	HNKHINEJ_03722	IetA
									MGYG000067583	HNKHINEJ_03753	ATPase_TOPRIM_COG3593
									MGYG000067583	HNKHINEJ_03774	Dodola_DolB
									MGYG000067583	HNKHINEJ_03777	LmuB_SMC_Cap4_nuclease_II
									MGYG000067583	HNKHINEJ_03793	WYL_I_II_III_IV_V_VI_1
									MGYG000067583	HNKHINEJ_03853	cas2_I_II_III_IV_V_VI_6
									MGYG000067583	HNKHINEJ_03854	cas1_I_II_III_IV_V_VI_5
									MGYG000067583	HNKHINEJ_03855	cas9_II-A_II-B_II-C_1
									MGYG000067583	HNKHINEJ_03913	MzaE
									MGYG000067583	HNKHINEJ_03929	ShosTA_ShosT
									MGYG000067583	HNKHINEJ_03959	SspH
									MGYG000067583	HNKHINEJ_04107	ShosTA_ShosT
									MGYG000067583	HNKHINEJ_04113	JetC_III
									MGYG000067583	HNKHINEJ_04116	LmuB_SMC_Hydrolase_protease
									MGYG000067583	HNKHINEJ_04126	SspD
									MGYG000067583	HNKHINEJ_04134	Mokosh_TypeI_MkoA
									MGYG000067583	HNKHINEJ_04178	ShosTA_ShosT
									MGYG000067583	HNKHINEJ_04203	LmuB_SMC_Hydrolase_protease
									MGYG000067583	HNKHINEJ_04240	AAA_21
									MGYG000067583	HNKHINEJ_04336	RT_I_II_III_IV_V_VI_1
									MGYG000067583	HNKHINEJ_04343	ShosTA_ShosT
									MGYG000067583	HNKHINEJ_04345	DEDDh_I_II_III_IV_V_VI_1
									MGYG000067583	HNKHINEJ_04427	ShosTA_ShosT
									MGYG000067583	HNKHINEJ_04430	LmuB_SMC_Hydrolase_protease
									MGYG000067583	HNKHINEJ_04489	drmC
									MGYG000067583	HNKHINEJ_04500	QatD
									MGYG000067583	HNKHINEJ_04532	AbiEii
									MGYG000067583	HNKHINEJ_04543	DEDDh_I_II_III_IV_V_VI_1
									MGYG000067583	HNKHINEJ_04546	AAA_15
									MGYG000067583	HNKHINEJ_04600	PsyrTA_PsyrT
									MGYG000067583	HNKHINEJ_04798	PD_DExK_I_II_III_IV_V_VI_1
									MGYG000067583	HNKHINEJ_04809	PsyrTA_PsyrT
									MGYG000067583	HNKHINEJ_04850	Type_II_MTases
									MGYG000067583	HNKHINEJ_04864	DUF4435
									MGYG000067583	HNKHINEJ_04865	AAA_21
									MGYG000067583	HNKHINEJ_04919	RosmerTA_RmrA_2603008502
									MGYG000067583	HNKHINEJ_04936	GajB_2
									MGYG000067583	HNKHINEJ_05004	GajB_2
									MGYG000067583	HNKHINEJ_05055	Mokosh_TypeI_MkoA
									MGYG000067583	HNKHINEJ_05105	Type_II_REases
									MGYG000067583	HNKHINEJ_05114	Dodola_DolB
									MGYG000067583	HNKHINEJ_05250	AAA_21
									MGYG000067583	HNKHINEJ_05283	E2_II
									MGYG000067583	HNKHINEJ_05291	RosmerTA_RmrA_2623274509
									MGYG000067661	EOCKPOGE_00053	Dodola_DolB
									MGYG000067661	EOCKPOGE_00057	AAA_21
									MGYG000067661	EOCKPOGE_00063	Dodola_DolB
									MGYG000067661	EOCKPOGE_00074	LmuB_SMC_Cap4_nuclease_II
									MGYG000067661	EOCKPOGE_00102	QatD
									MGYG000067661	EOCKPOGE_00119	RosmerTA_RmrA_2603008502
									MGYG000067661	EOCKPOGE_00154	ShosTA_ShosT
									MGYG000067661	EOCKPOGE_00163	SspH
									MGYG000067661	EOCKPOGE_00166	PsyrTA_PsyrT
									MGYG000067661	EOCKPOGE_00180	PsyrTA_PsyrT
									MGYG000067661	EOCKPOGE_00187	Type_II_MTases
									MGYG000067661	EOCKPOGE_00245	Mokosh_TypeI_MkoB2
									MGYG000067661	EOCKPOGE_00268	Type_II_MTases
									MGYG000067661	EOCKPOGE_00306	AAA_21
									MGYG000067661	EOCKPOGE_00336	LmuB_SMC_Hydrolase_protease
									MGYG000067661	EOCKPOGE_00368	RosmerTA_RmrA_2677172838
									MGYG000067661	EOCKPOGE_00369	RosmerTA_RmrA_2677172838
									MGYG000067661	EOCKPOGE_00425	Mokosh_TypeI_MkoA
									MGYG000067661	EOCKPOGE_00466	RosmerTA_RmrA_2623274509
									MGYG000067661	EOCKPOGE_00501	RosmerTA_RmrA_2617826694
									MGYG000067661	EOCKPOGE_00516	RosmerTA_RmrA_2623274509
									MGYG000067661	EOCKPOGE_00529	ATPase_TOPRIM_COG3593
									MGYG000067661	EOCKPOGE_00553	RosmerTA_RmrA_2677172838
									MGYG000067661	EOCKPOGE_00637	ATPase_TypeIA
									MGYG000067661	EOCKPOGE_00670	RosmerTA_RmrA_2603008502
									MGYG000067661	EOCKPOGE_00685	DndA
									MGYG000067661	EOCKPOGE_00770	DruM
									MGYG000067661	EOCKPOGE_00830	Shango_SngC
									MGYG000067661	EOCKPOGE_00836	LmuB_SMC_Hydrolase_protease
									MGYG000067661	EOCKPOGE_00870	RosmerTA_RmrA_2623274509
									MGYG000067661	EOCKPOGE_00900	AG_E1_ThiF
									MGYG000067661	EOCKPOGE_00991	PsyrTA_PsyrA
									MGYG000067661	EOCKPOGE_00997	JetC_I
									MGYG000067661	EOCKPOGE_01062	GajB_2
									MGYG000067661	EOCKPOGE_01076	Mokosh_TypeI_MkoA
									MGYG000067661	EOCKPOGE_01117	WYL_I_II_III_IV_V_VI_1
									MGYG000067661	EOCKPOGE_01127	MzaA
									MGYG000067661	EOCKPOGE_01136	brxP
									MGYG000067661	EOCKPOGE_01205	RosmerTA_RmrA_2603008502
									MGYG000067661	EOCKPOGE_01223	RosmerTA_RmrA_2603008502
									MGYG000067661	EOCKPOGE_01269	LmuB_SMC_Hydrolase_protease
									MGYG000067661	EOCKPOGE_01282	RosmerTA_RmrA_2677172838
									MGYG000067661	EOCKPOGE_01284	RosmerTA_RmrA_2603008502
									MGYG000067661	EOCKPOGE_01341	Mokosh_TypeI_MkoA
									MGYG000067661	EOCKPOGE_01344	csn2_II-A_3
									MGYG000067661	EOCKPOGE_01345	cas2_I_II_III_IV_V_VI_11
									MGYG000067661	EOCKPOGE_01346	cas1_I_II_III_IV_V_VI_5
									MGYG000067661	EOCKPOGE_01347	cas9_II-A_1
									MGYG000067661	EOCKPOGE_01361	Dodola_DolB
									MGYG000067661	EOCKPOGE_01362	Dodola_DolB
									MGYG000067661	EOCKPOGE_01377	DEDDh_I_II_III_IV_V_VI_1
									MGYG000067661	EOCKPOGE_01401	AAA_21
									MGYG000067661	EOCKPOGE_01436	DndA
									MGYG000067661	EOCKPOGE_01475	RosmerTA_RmrA_2676476075
									MGYG000067661	EOCKPOGE_01491	RosmerTA_RmrA_2603008502
									MGYG000067661	EOCKPOGE_01526	Type_II_MTases
									MGYG000067661	EOCKPOGE_01566	AbiH
									MGYG000067661	EOCKPOGE_01583	JetC_II
									MGYG000067661	EOCKPOGE_01584	JetC_II
									MGYG000067661	EOCKPOGE_01585	JetC_II
									MGYG000067661	EOCKPOGE_01643	AbiEii
									MGYG000067661	EOCKPOGE_01651	Type_III_REases
									MGYG000067661	EOCKPOGE_01656	Type_III_REases
									MGYG000067661	EOCKPOGE_01657	Type_III_MTases
									MGYG000067661	EOCKPOGE_01676	AAA_21
									MGYG000067661	EOCKPOGE_01682	ShosTA_ShosT
									MGYG000067661	EOCKPOGE_01689	AAA_21
									MGYG000067661	EOCKPOGE_01723	GajB_2
									MGYG000067661	EOCKPOGE_01744	RosmerTA_RmrA_2603008502
									MGYG000067661	EOCKPOGE_01751	Mokosh_TypeI_MkoB2
									MGYG000067661	EOCKPOGE_01767	Type_II_MTases
									MGYG000067661	EOCKPOGE_01774	LmuB_SMC_Mrr
									MGYG000067661	EOCKPOGE_01794	ShosTA_ShosT
									MGYG000067661	EOCKPOGE_01806	DndA
									MGYG000067661	EOCKPOGE_01822	Dodola_DolB
									MGYG000067774	HBOEFAIC_00004	LmuB_SMC_Hydrolase_protease
									MGYG000067774	HBOEFAIC_00020	RosmerTA_RmrA_2753529055
									MGYG000067774	HBOEFAIC_00038	LmuB_SMC_Mrr
									MGYG000067774	HBOEFAIC_00042	RosmerTA_RmrA_2623274509
									MGYG000067774	HBOEFAIC_00046	Type_III_REases
									MGYG000067774	HBOEFAIC_00084	MzaA
									MGYG000067774	HBOEFAIC_00130	PsyrTA_PsyrT
									MGYG000067774	HBOEFAIC_00143	WH
									MGYG000067774	HBOEFAIC_00160	AAA_21
									MGYG000067774	HBOEFAIC_00173	DndA
									MGYG000067774	HBOEFAIC_00183	DndA
									MGYG000067774	HBOEFAIC_00222	Dodola_DolB
									MGYG000067774	HBOEFAIC_00260	LmuB_SMC_Cap4_nuclease_II
									MGYG000067774	HBOEFAIC_00281	RosmerTA_RmrA_2600853143
									MGYG000067774	HBOEFAIC_00317	RosmerTA_RmrA_2641389401
									MGYG000067774	HBOEFAIC_00319	RosmerTA_RmrA_2677172838
									MGYG000067774	HBOEFAIC_00320	Abi_2
									MGYG000067774	HBOEFAIC_00321	RosmerTA_RmrA_2677172838
									MGYG000067774	HBOEFAIC_00330	Dodola_DolB
									MGYG000067774	HBOEFAIC_00357	pglW
									MGYG000067774	HBOEFAIC_00380	RosmerTA_RmrA_2664250653
									MGYG000067774	HBOEFAIC_00417	RosmerTA_RmrA_2623274509
									MGYG000067774	HBOEFAIC_00431	RosmerTA_RmrA_2600853143
									MGYG000067774	HBOEFAIC_00435	AAA_21
									MGYG000067774	HBOEFAIC_00503	RosmerTA_RmrA_2617826694
									MGYG000067774	HBOEFAIC_00504	RosmerTA_RmrA_2634932349
									MGYG000067774	HBOEFAIC_00509	RosmerTA_RmrA_2664250653
									MGYG000067774	HBOEFAIC_00531	drmC
									MGYG000067774	HBOEFAIC_00580	Type_II_MTases
									MGYG000067774	HBOEFAIC_00628	AAA_21
									MGYG000067774	HBOEFAIC_00632	Type_I_REases
									MGYG000067774	HBOEFAIC_00639	RosmerTA_RmrA_2664250653
									MGYG000067774	HBOEFAIC_00645	RosmerTA_RmrA_2641389401
									MGYG000067774	HBOEFAIC_00713	RosmerTA_RmrA_2677172838
									MGYG000067774	HBOEFAIC_00723	Type_I_MTases
									MGYG000067774	HBOEFAIC_00724	Type_I_S
									MGYG000067774	HBOEFAIC_00728	Type_I_REases
									MGYG000067774	HBOEFAIC_00791	JetC_II
									MGYG000067774	HBOEFAIC_00813	ShosTA_ShosT
									MGYG000067774	HBOEFAIC_00818	LmuB_SMC_Mrr
									MGYG000067774	HBOEFAIC_00822	LmuB_SMC_Cap4_nuclease_II
									MGYG000067774	HBOEFAIC_00837	GajB_2
									MGYG000067774	HBOEFAIC_00842	PsyrTA_PsyrA
									MGYG000067774	HBOEFAIC_00847	JetC_I
									MGYG000067774	HBOEFAIC_00934	PsyrTA_PsyrT
									MGYG000067774	HBOEFAIC_00944	RosmerTA_RmrA_2662548665
									MGYG000067774	HBOEFAIC_00953	DptH
									MGYG000067774	HBOEFAIC_01012	IetA
									MGYG000067774	HBOEFAIC_01045	AAA_21
									MGYG000067774	HBOEFAIC_01047	AAA_21
									MGYG000067774	HBOEFAIC_01093	DarG
									MGYG000067774	HBOEFAIC_01112	DinG_IV-A_2
									MGYG000067774	HBOEFAIC_01146	RosmerTA_RmrA_2677172838
									MGYG000067774	HBOEFAIC_01183	DndA
									MGYG000067774	HBOEFAIC_01196	JetA_I
									MGYG000067774	HBOEFAIC_01197	JetB_I
									MGYG000067774	HBOEFAIC_01198	JetC_I
									MGYG000067774	HBOEFAIC_01237	AAA_15
									MGYG000067774	HBOEFAIC_01304	Hp2
									MGYG000067774	HBOEFAIC_01306	AAA_21
									MGYG000067774	HBOEFAIC_01325	Avs5A
									MGYG000067774	HBOEFAIC_01326	Avs5A
									MGYG000067774	HBOEFAIC_01350	QatD
									MGYG000067774	HBOEFAIC_01427	DEDDh_I_II_III_IV_V_VI_1
									MGYG000067774	HBOEFAIC_01459	GajB_2
									MGYG000067774	HBOEFAIC_01467	AAA_21
									MGYG000067774	HBOEFAIC_01471	Mokosh_TypeI_MkoB
									MGYG000067774	HBOEFAIC_01506	AAA_21
									MGYG000067774	HBOEFAIC_01558	Type_II_MTases
									MGYG000067774	HBOEFAIC_01611	RosmerTA_RmrA_2641389401
									MGYG000067774	HBOEFAIC_01624	PsyrTA_PsyrT
									MGYG000067774	HBOEFAIC_01647	ZorD
									MGYG000067774	HBOEFAIC_01656	MzaA
									MGYG000067774	HBOEFAIC_01675	RosmerTA_RmrA_2600853143
									MGYG000067774	HBOEFAIC_01677	Mokosh_TypeI_MkoA
									MGYG000067774	HBOEFAIC_01683	PD_DExK_I_II_III_IV_V_VI_1
									MGYG000067774	HBOEFAIC_01705	SspH
									MGYG000067774	HBOEFAIC_01707	Avs1A
									MGYG000067774	HBOEFAIC_01722	ShosTA_ShosT
									MGYG000067774	HBOEFAIC_01755	RosmerTA_RmrA_2603008502
									MGYG000067774	HBOEFAIC_01792	DarG
									MGYG000067774	HBOEFAIC_01807	RosmerTA_RmrA_2603008502
									MGYG000067774	HBOEFAIC_01831	Dodola_DolB
									MGYG000067774	HBOEFAIC_01840	Dodola_DolB
									MGYG000067774	HBOEFAIC_01844	RosmerTA_RmrA_2634882613
									MGYG000067774	HBOEFAIC_01845	Type_II_MTases
									MGYG000067774	HBOEFAIC_01846	Type_IIG
									MGYG000067774	HBOEFAIC_01847	SspE
									MGYG000067774	HBOEFAIC_01852	RosmerTA_RmrA_2662548665
									MGYG000067774	HBOEFAIC_01902	RosmerTA_RmrA_2634882613
									MGYG000067774	HBOEFAIC_01946	DEDDh_I_II_III_IV_V_VI_1
									MGYG000067774	HBOEFAIC_01958	PsyrTA_PsyrT
									MGYG000067774	HBOEFAIC_01962	Dodola_DolB
									MGYG000067774	HBOEFAIC_01967	AAA_21
									MGYG000067774	HBOEFAIC_01971	Dodola_DolB
									MGYG000067774	HBOEFAIC_01986	Dodola_DolB
									MGYG000067774	HBOEFAIC_02009	DndA
									MGYG000067774	HBOEFAIC_02014	LmuB_SMC_Cap4_nuclease_II
									MGYG000067774	HBOEFAIC_02017	cas2_I_II_III_IV_V_VI_3
									MGYG000067774	HBOEFAIC_02018	cas1_I_II_III_IV_V_VI_6
									MGYG000067774	HBOEFAIC_02019	cas4_I_II_III_IV_V_VI_6
									MGYG000067774	HBOEFAIC_02020	cas7_I-C_7
									MGYG000067774	HBOEFAIC_02021	cas8c_I-C_4
									MGYG000067774	HBOEFAIC_02022	cas5_I_9
									MGYG000067774	HBOEFAIC_02023	cas3_I_5
									MGYG000067774	HBOEFAIC_02037	ShosTA_ShosT
									MGYG000067774	HBOEFAIC_02085	AG_E1_ThiF
									MGYG000067774	HBOEFAIC_02102	RosmerTA_RmrA_2623274509
									MGYG000067774	HBOEFAIC_02107	WYL_I_II_III_IV_V_VI_1
									MGYG000067774	HBOEFAIC_02149	LmuB_SMC_Mrr
									MGYG000067774	HBOEFAIC_02176	RosmerTA_RmrA_2634882613
									MGYG000067774	HBOEFAIC_02261	Shango_SngC
									MGYG000067774	HBOEFAIC_02279	RosmerTA_RmrA_2603008502
									MGYG000067802	KKOLIKKI_00007	Type_II_MTases
									MGYG000067802	KKOLIKKI_00019	ShosTA_ShosT
									MGYG000067802	KKOLIKKI_00072	Shango_SngC
									MGYG000067802	KKOLIKKI_00081	MzaA
									MGYG000067802	KKOLIKKI_00106	GajB_2
									MGYG000067802	KKOLIKKI_00136	Mokosh_TypeI_MkoA
									MGYG000067802	KKOLIKKI_00140	LmuA_effector_Mrr
									MGYG000067802	KKOLIKKI_00146	Mokosh_TypeI_MkoA
									MGYG000067802	KKOLIKKI_00147	RosmerTA_RmrA_2603008502
									MGYG000067802	KKOLIKKI_00190	DEDDh_I_II_III_IV_V_VI_1
									MGYG000067802	KKOLIKKI_00212	PsyrTA_PsyrA
									MGYG000067802	KKOLIKKI_00218	LmuB_SMC_Mrr
									MGYG000067802	KKOLIKKI_00219	ATPase_TypeIA
									MGYG000067802	KKOLIKKI_00335	Type_I_REases
									MGYG000067802	KKOLIKKI_00340	Type_I_REases
									MGYG000067802	KKOLIKKI_00341	PifA
									MGYG000067802	KKOLIKKI_00343	Type_I_S
									MGYG000067802	KKOLIKKI_00344	Type_I_MTases
									MGYG000067802	KKOLIKKI_00346	Type_I_S
									MGYG000067802	KKOLIKKI_00351	SspH
									MGYG000067802	KKOLIKKI_00363	RosmerTA_RmrA_2662548665
									MGYG000067802	KKOLIKKI_00397	Avs1A
									MGYG000067802	KKOLIKKI_00442	LmuB_SMC_Cap4_nuclease_II
									MGYG000067802	KKOLIKKI_00513	DndA
									MGYG000067802	KKOLIKKI_00531	RosmerTA_RmrA_2634932349
									MGYG000067802	KKOLIKKI_00548	Type_II_MTases
									MGYG000067802	KKOLIKKI_00563	Dynamins_LeoC
									MGYG000067802	KKOLIKKI_00575	Mokosh_TypeI_MkoA
									MGYG000067802	KKOLIKKI_00596	Shango_SngC
									MGYG000067802	KKOLIKKI_00600	cas12a_V-A_3
									MGYG000067802	KKOLIKKI_00601	cas4_V_1
									MGYG000067802	KKOLIKKI_00602	cas2_I_II_III_IV_V_VI_13
									MGYG000067802	KKOLIKKI_00611	PsyrTA_PsyrT
									MGYG000067802	KKOLIKKI_00620	PsyrTA_PsyrT
									MGYG000067802	KKOLIKKI_00640	DndA
									MGYG000067802	KKOLIKKI_00681	Mokosh_TypeI_MkoA
									MGYG000067802	KKOLIKKI_00682	SspE
									MGYG000067802	KKOLIKKI_00683	cas6_I_II_III_IV_V_VI_15
									MGYG000067802	KKOLIKKI_00684	cas10_III-A_1
									MGYG000067802	KKOLIKKI_00685	csm2gr11_III-A_15
									MGYG000067802	KKOLIKKI_00686	csm3gr7_III-A_1
									MGYG000067802	KKOLIKKI_00687	csm4gr5_III-A_1
									MGYG000067802	KKOLIKKI_00688	csm5gr7_III-A_2
									MGYG000067802	KKOLIKKI_00689	csm6_III_8
									MGYG000067802	KKOLIKKI_00690	Type_I_MTases
									MGYG000067802	KKOLIKKI_00693	Type_II_REases
									MGYG000067802	KKOLIKKI_00694	Type_II_MTases
									MGYG000067802	KKOLIKKI_00701	RosmerTA_RmrA_2634932349
									MGYG000067802	KKOLIKKI_00706	ShosTA_ShosT
									MGYG000067802	KKOLIKKI_00719	brxP
									MGYG000067802	KKOLIKKI_00723	Jab
									MGYG000067802	KKOLIKKI_00724	AG_E1_ThiF
									MGYG000067802	KKOLIKKI_00752	GajB_2
									MGYG000067802	KKOLIKKI_00766	Type_II_MTases
									MGYG000067802	KKOLIKKI_00776	LmuB_SMC_Cap4_nuclease_II
									MGYG000067802	KKOLIKKI_00782	AAA_15
									MGYG000067802	KKOLIKKI_00813	RosmerTA_RmrA_2600853143
									MGYG000067802	KKOLIKKI_00859	WYL_I_II_III_IV_V_VI_1
									MGYG000067802	KKOLIKKI_00865	Hydrolase
									MGYG000067802	KKOLIKKI_00869	Mokosh_TypeI_MkoA
									MGYG000067802	KKOLIKKI_00871	QatD
									MGYG000067802	KKOLIKKI_00883	Type_II_MTases
									MGYG000067802	KKOLIKKI_00899	drmC
									MGYG000067802	KKOLIKKI_00905	AAA_21
									MGYG000067802	KKOLIKKI_00918	Dodola_DolB
									MGYG000067802	KKOLIKKI_01001	JetC_I
									MGYG000067802	KKOLIKKI_01002	Type_IV_REases
									MGYG000067802	KKOLIKKI_01014	DEDDh_I_II_III_IV_V_VI_1
									MGYG000067802	KKOLIKKI_01019	DarG
									MGYG000067802	KKOLIKKI_01021	Menshen_NsnC_2525488910
									MGYG000067802	KKOLIKKI_01022	RosmerTA_RmrA_2664250653
									MGYG000067802	KKOLIKKI_01086	DEDDh_I_II_III_IV_V_VI_1
									MGYG000067802	KKOLIKKI_01089	AAA_21
									MGYG000067802	KKOLIKKI_01106	RosmerTA_RmrA_2662548665
									MGYG000067802	KKOLIKKI_01107	Type_I_REases
									MGYG000067802	KKOLIKKI_01108	Type_I_S
									MGYG000067802	KKOLIKKI_01109	PrrC
									MGYG000067802	KKOLIKKI_01110	Type_I_MTases
									MGYG000067802	KKOLIKKI_01112	RosmerTA_RmrA_2617826694
									MGYG000067802	KKOLIKKI_01124	ShosTA_ShosT
									MGYG000067802	KKOLIKKI_01154	LmuB_SMC_Mrr
									MGYG000067802	KKOLIKKI_01228	RosmerTA_RmrA_2677172838
									MGYG000067802	KKOLIKKI_01229	RosmerTA_RmrA_2662548665
									MGYG000067802	KKOLIKKI_01240	JetC_III
									MGYG000067802	KKOLIKKI_01251	WYL_I_II_III_IV_V_VI_1
									MGYG000067802	KKOLIKKI_01259	SspH
									MGYG000067802	KKOLIKKI_01268	Phosphoribosyltransferase
									MGYG000067802	KKOLIKKI_01287	PsyrTA_PsyrT
									MGYG000067802	KKOLIKKI_01290	Hydrolase
									MGYG000067802	KKOLIKKI_01304	LmuB_SMC_Hydrolase_protease
									MGYG000067802	KKOLIKKI_01318	RosmerTA_RmrA_2623274509
									MGYG000067802	KKOLIKKI_01319	AG_cyclase
									MGYG000067802	KKOLIKKI_01320	AG_cyclase
									MGYG000067802	KKOLIKKI_01322	brxP
									MGYG000067802	KKOLIKKI_01323	Dodola_DolB
									MGYG000067802	KKOLIKKI_01329	AAA_21
									MGYG000067802	KKOLIKKI_01333	Dodola_DolB
									MGYG000067802	KKOLIKKI_01354	ZorD
									MGYG000067802	KKOLIKKI_01485	Dodola_DolB
									MGYG000067802	KKOLIKKI_01521	Type_I_REases
									MGYG000067802	KKOLIKKI_01523	WYL_I_II_III_IV_V_VI_4
									MGYG000067802	KKOLIKKI_01525	SspE
									MGYG000067802	KKOLIKKI_01526	cas2_I_II_III_IV_V_VI_6
									MGYG000067802	KKOLIKKI_01527	cas1_I_II_III_IV_V_VI_5
									MGYG000067802	KKOLIKKI_01528	cas9_II-A_II-B_II-C_3
									MGYG000067802	KKOLIKKI_01529	DruE_1
									MGYG000067802	KKOLIKKI_01530	DruE_1
									MGYG000067802	KKOLIKKI_01531	DruD
									MGYG000067802	KKOLIKKI_01532	DruC
									MGYG000067802	KKOLIKKI_01533	DruB
									MGYG000067802	KKOLIKKI_01534	Type_I_REases
									MGYG000067802	KKOLIKKI_01548	WYL_I_II_III_IV_V_VI_4
									MGYG000067802	KKOLIKKI_01549	LmuB_SMC_Cap4_nuclease_II
									MGYG000067802	KKOLIKKI_01555	RosmerTA_RmrA_2600853143
									MGYG000067802	KKOLIKKI_01556	GajB_2
									MGYG000067802	KKOLIKKI_01557	GajA
									MGYG000067802	KKOLIKKI_01558	Type_II_REases
									MGYG000067802	KKOLIKKI_01559	Type_IV_REases
									MGYG000067802	KKOLIKKI_01560	Type_II_MTases
									MGYG000067802	KKOLIKKI_01561	Type_II_MTases
									MGYG000067802	KKOLIKKI_01592	Type_II_MTases
									MGYG000067802	KKOLIKKI_01594	drmMII
									MGYG000067802	KKOLIKKI_01635	drmC
									MGYG000067802	KKOLIKKI_01705	Dodola_DolB
									MGYG000067802	KKOLIKKI_01706	Dodola_DolB
									MGYG000067802	KKOLIKKI_01726	Type_II_MTases
									MGYG000067802	KKOLIKKI_01782	Type_IIG
									MGYG000067802	KKOLIKKI_01786	RosmerTA_RmrA_2585209417
									MGYG000067802	KKOLIKKI_01814	WYL_I_II_III_IV_V_VI_4
									MGYG000067802	KKOLIKKI_01842	LmuB_SMC_Cap4_nuclease_II
									MGYG000067802	KKOLIKKI_01910	DndA
									MGYG000067802	KKOLIKKI_01911	AG_E1_ThiF
									MGYG000067802	KKOLIKKI_01921	AAA_21
									MGYG000067835	BOCFPDLK_00014	ATPase_TypeIA
									MGYG000067835	BOCFPDLK_00058	Type_II_MTases
									MGYG000067835	BOCFPDLK_00065	PsyrTA_PsyrT
									MGYG000067835	BOCFPDLK_00079	PsyrTA_PsyrT
									MGYG000067835	BOCFPDLK_00082	SspH
									MGYG000067835	BOCFPDLK_00091	ShosTA_ShosT
									MGYG000067835	BOCFPDLK_00126	RosmerTA_RmrA_2603008502
									MGYG000067835	BOCFPDLK_00143	QatD
									MGYG000067835	BOCFPDLK_00171	LmuB_SMC_Cap4_nuclease_II
									MGYG000067835	BOCFPDLK_00182	Dodola_DolB
									MGYG000067835	BOCFPDLK_00188	AAA_21
									MGYG000067835	BOCFPDLK_00192	Dodola_DolB
									MGYG000067835	BOCFPDLK_00263	Type_II_MTases
									MGYG000067835	BOCFPDLK_00322	JetC_I
									MGYG000067835	BOCFPDLK_00328	PsyrTA_PsyrA
									MGYG000067835	BOCFPDLK_00375	RosmerTA_RmrA_2603008502
									MGYG000067835	BOCFPDLK_00422	DndA
									MGYG000067835	BOCFPDLK_00436	RosmerTA_RmrA_2603008502
									MGYG000067835	BOCFPDLK_00465	MzaA
									MGYG000067835	BOCFPDLK_00475	WYL_I_II_III_IV_V_VI_1
									MGYG000067835	BOCFPDLK_00517	Mokosh_TypeI_MkoA
									MGYG000067835	BOCFPDLK_00531	GajB_2
									MGYG000067835	BOCFPDLK_00588	Type_II_MTases
									MGYG000067835	BOCFPDLK_00592	LmuB_SMC_Mrr
									MGYG000067835	BOCFPDLK_00612	ShosTA_ShosT
									MGYG000067835	BOCFPDLK_00624	DndA
									MGYG000067835	BOCFPDLK_00638	Dodola_DolB
									MGYG000067835	BOCFPDLK_00654	Mokosh_TypeI_MkoA
									MGYG000067835	BOCFPDLK_00706	RosmerTA_RmrA_2677172838
									MGYG000067835	BOCFPDLK_00707	RosmerTA_RmrA_2677172838
									MGYG000067835	BOCFPDLK_00739	LmuB_SMC_Hydrolase_protease
									MGYG000067835	BOCFPDLK_00768	AAA_21
									MGYG000067835	BOCFPDLK_00796	Type_II_MTases
									MGYG000067835	BOCFPDLK_00820	Mokosh_TypeI_MkoB2
									MGYG000067835	BOCFPDLK_00839	RosmerTA_RmrA_2617826694
									MGYG000067835	BOCFPDLK_00865	AAA_21
									MGYG000067835	BOCFPDLK_00897	RosmerTA_RmrA_2623274509
									MGYG000067835	BOCFPDLK_00930	JetC_II
									MGYG000067835	BOCFPDLK_00931	JetC_II
									MGYG000067835	BOCFPDLK_00932	JetC_II
									MGYG000067835	BOCFPDLK_00934	Dodola_DolB
									MGYG000067835	BOCFPDLK_00970	RosmerTA_RmrA_2634932349
									MGYG000067835	BOCFPDLK_00973	Type_II_MTases
									MGYG000067835	BOCFPDLK_00974	Type_IIG
									MGYG000067835	BOCFPDLK_00981	RosmerTA_RmrA_2662548665
									MGYG000067835	BOCFPDLK_01077	RosmerTA_RmrA_2662548665
									MGYG000067835	BOCFPDLK_01099	DndA
									MGYG000067835	BOCFPDLK_01130	Type_I_MTases
									MGYG000067835	BOCFPDLK_01131	Type_I_S
									MGYG000067835	BOCFPDLK_01136	Type_I_S
									MGYG000067835	BOCFPDLK_01137	HEPN
									MGYG000067835	BOCFPDLK_01138	Type_I_REases
									MGYG000067835	BOCFPDLK_01157	DEDDh_I_II_III_IV_V_VI_1
									MGYG000067835	BOCFPDLK_01172	Dodola_DolB
									MGYG000067835	BOCFPDLK_01173	Dodola_DolB
									MGYG000067835	BOCFPDLK_01187	cas9_II-A_1
									MGYG000067835	BOCFPDLK_01188	cas1_I_II_III_IV_V_VI_5
									MGYG000067835	BOCFPDLK_01189	cas2_I_II_III_IV_V_VI_11
									MGYG000067835	BOCFPDLK_01190	csn2_II-A_3
									MGYG000067835	BOCFPDLK_01206	RosmerTA_RmrA_2603008502
									MGYG000067835	BOCFPDLK_01276	brxP
									MGYG000067835	BOCFPDLK_01282	Mokosh_TypeI_MkoB2
									MGYG000067835	BOCFPDLK_01305	RosmerTA_RmrA_2677172838
									MGYG000067835	BOCFPDLK_01329	ATPase_TOPRIM_COG3593
									MGYG000067835	BOCFPDLK_01343	RosmerTA_RmrA_2623274509
									MGYG000067835	BOCFPDLK_01361	Jab
									MGYG000067835	BOCFPDLK_01362	RosmerTA_RmrA_2603008502
									MGYG000067835	BOCFPDLK_01429	RosmerTA_RmrA_2623274509
									MGYG000067835	BOCFPDLK_01447	LmuB_SMC_Hydrolase_protease
									MGYG000067835	BOCFPDLK_01453	Shango_SngC
									MGYG000067835	BOCFPDLK_01568	ShosTA_ShosT
									MGYG000067835	BOCFPDLK_01575	AAA_21
									MGYG000067835	BOCFPDLK_01597	Type_II_REases
									MGYG000067835	BOCFPDLK_01598	LmuB_SMC_Cap4_nuclease_II
									MGYG000067835	BOCFPDLK_01611	LmuB_SMC_Hydrolase_protease
									MGYG000067835	BOCFPDLK_01651	AAA_21
									MGYG000067835	BOCFPDLK_01662	GajB_2
									MGYG000067835	BOCFPDLK_01664	AAA_21
									MGYG000067835	BOCFPDLK_01680	RosmerTA_RmrA_2677172838
									MGYG000067835	BOCFPDLK_01690	RosmerTA_RmrA_2662548665
									MGYG000067852	IIOOEKIE_00107	Type_II_MTases
									MGYG000067852	IIOOEKIE_00112	PD_DExK_I_II_III_IV_V_VI_1
									MGYG000067852	IIOOEKIE_00157	JetC_I
									MGYG000067852	IIOOEKIE_00206	RosmerTA_RmrA_2603008502
									MGYG000067852	IIOOEKIE_00228	PsyrTA_PsyrA
									MGYG000067852	IIOOEKIE_00281	RosmerTA_RmrA_2585209417
									MGYG000067852	IIOOEKIE_00282	RosmerTA_RmrA_2677172838
									MGYG000067852	IIOOEKIE_00294	LmuB_SMC_Cap4_nuclease_II
									MGYG000067852	IIOOEKIE_00362	Dodola_DolB
									MGYG000067852	IIOOEKIE_00557	AG_E1_ThiF
									MGYG000067852	IIOOEKIE_00637	Dynamins_LeoC
									MGYG000067852	IIOOEKIE_00643	Type_II_MTases
									MGYG000067852	IIOOEKIE_00675	Menshen_NsnC_2525488910
									MGYG000067852	IIOOEKIE_00676	RosmerTA_RmrA_2664250653
									MGYG000067852	IIOOEKIE_00811	LmuB_SMC_Hydrolase_protease
									MGYG000067852	IIOOEKIE_00868	Type_II_MTases
									MGYG000067852	IIOOEKIE_00869	Type_II_MTases
									MGYG000067852	IIOOEKIE_00871	AbiEii
									MGYG000067852	IIOOEKIE_00875	HamB
									MGYG000067852	IIOOEKIE_00876	HamA_1
									MGYG000067852	IIOOEKIE_00963	RosmerTA_RmrA_2677172838
									MGYG000067852	IIOOEKIE_00965	Type_I_MTases
									MGYG000067852	IIOOEKIE_00966	PD_DExK_I_II_III_IV_V_VI_1
									MGYG000067852	IIOOEKIE_00967	Type_I_S
									MGYG000067852	IIOOEKIE_00968	Type_I_REases
									MGYG000067852	IIOOEKIE_00981	AAA_21
									MGYG000067852	IIOOEKIE_01007	Dodola_DolB
									MGYG000067852	IIOOEKIE_01047	PsyrTA_PsyrT
									MGYG000067852	IIOOEKIE_01054	PsyrTA_PsyrA
									MGYG000067852	IIOOEKIE_01253	AAA_21
									MGYG000067852	IIOOEKIE_01295	Type_II_REases
									MGYG000067852	IIOOEKIE_01299	LmuB_SMC_Cap4_nuclease_II
									MGYG000067852	IIOOEKIE_01385	Dodola_DolB
									MGYG000067852	IIOOEKIE_01521	Mokosh_TypeI_MkoB
									MGYG000067852	IIOOEKIE_01532	QatD
									MGYG000067852	IIOOEKIE_01542	ZorD
									MGYG000067852	IIOOEKIE_01590	Type_II_REases
									MGYG000067852	IIOOEKIE_01606	DndA
									MGYG000067852	IIOOEKIE_01689	EcoprrI
									MGYG000067852	IIOOEKIE_01749	DEDDh_I_II_III_IV_V_VI_1
									MGYG000067852	IIOOEKIE_01790	Shango_SngC
									MGYG000067852	IIOOEKIE_01796	GajB_2
									MGYG000067852	IIOOEKIE_01871	RosmerTA_RmrA_2662548665
									MGYG000067852	IIOOEKIE_02050	AbiH
									MGYG000067852	IIOOEKIE_02062	ZorD
									MGYG000067852	IIOOEKIE_02084	Type_II_MTases
									MGYG000067852	IIOOEKIE_02085	Dodola_DolB
									MGYG000067852	IIOOEKIE_02090	Shango_SngC
									MGYG000067852	IIOOEKIE_02174	Mokosh_TypeI_MkoA
									MGYG000067852	IIOOEKIE_02256	ZorB
									MGYG000067852	IIOOEKIE_02472	PsyrTA_PsyrT
									MGYG000067852	IIOOEKIE_02569	WYL_I_II_III_IV_V_VI_1
									MGYG000067852	IIOOEKIE_02590	ThsB_Global
									MGYG000067852	IIOOEKIE_02591	LmuB_SMC_Cap4_nuclease_II
									MGYG000067852	IIOOEKIE_02618	HEPN
									MGYG000067852	IIOOEKIE_02715	cas2_I_II_III_IV_V_VI_13
									MGYG000067852	IIOOEKIE_02733	JetC_III
									MGYG000067852	IIOOEKIE_02734	JetD_I
									MGYG000067852	IIOOEKIE_02737	RosmerTA_RmrA_2603008502
									MGYG000067852	IIOOEKIE_02738	RosmerTA_RmrA_2603008502
									MGYG000067852	IIOOEKIE_02739	Type_IV_REases
									MGYG000067852	IIOOEKIE_02740	Type_IV_REases
									MGYG000067852	IIOOEKIE_02742	PD_DExK_I_II_III_IV_V_VI_1
									MGYG000067852	IIOOEKIE_02744	Mokosh_TypeI_MkoA
									MGYG000067852	IIOOEKIE_02762	GajB_2
									MGYG000067852	IIOOEKIE_02811	Type_II_REases
									MGYG000067852	IIOOEKIE_02817	Shango_SngC
									MGYG000067852	IIOOEKIE_03064	ZorB
									MGYG000067852	IIOOEKIE_03075	ShosTA_ShosT
									MGYG000067852	IIOOEKIE_03130	ZorB
									MGYG000067852	IIOOEKIE_03157	Mokosh_TypeI_MkoA
									MGYG000067852	IIOOEKIE_03158	RT_Tot
									MGYG000067852	IIOOEKIE_03176	SspH
									MGYG000067852	IIOOEKIE_03211	ShosTA_ShosT
									MGYG000067852	IIOOEKIE_03278	Menshen_NsnC_2525488910
									MGYG000067852	IIOOEKIE_03279	RosmerTA_RmrA_2677172838
									MGYG000067852	IIOOEKIE_03289	Type_II_MTases
									MGYG000067852	IIOOEKIE_03308	IetA
									MGYG000067852	IIOOEKIE_03335	Type_IIG
									MGYG000067852	IIOOEKIE_03337	Endonuc_small
									MGYG000067852	IIOOEKIE_03338	AG_E1_ThiF
									MGYG000067852	IIOOEKIE_03339	Cyclase_II
									MGYG000067852	IIOOEKIE_03341	AAA_15
									MGYG000067852	IIOOEKIE_03393	DEDDh_I_II_III_IV_V_VI_1
									MGYG000067852	IIOOEKIE_03395	AAA_15
									MGYG000067852	IIOOEKIE_03465	RosmerTA_RmrA_2623274509
									MGYG000067852	IIOOEKIE_03540	MzaA
									MGYG000067852	IIOOEKIE_03582	LmuB_SMC_Cap4_nuclease_II
									MGYG000067852	IIOOEKIE_03585	ZorB
									MGYG000067852	IIOOEKIE_03589	HamB
									MGYG000067852	IIOOEKIE_03590	HamA_1
									MGYG000067852	IIOOEKIE_03591	RosmerTA_RmrA_2677172838
									MGYG000067852	IIOOEKIE_03605	E2_II
									MGYG000067852	IIOOEKIE_03646	AAA_21
									MGYG000067852	IIOOEKIE_03679	Mokosh_TypeI_MkoA
									MGYG000067852	IIOOEKIE_03786	AAA_21
									MGYG000067852	IIOOEKIE_04079	PsyrTA_PsyrT
									MGYG000067852	IIOOEKIE_04115	RosmerTA_RmrA_2603008502
									MGYG000067852	IIOOEKIE_04132	Type_II_REases
									MGYG000067852	IIOOEKIE_04157	brxP
									MGYG000067852	IIOOEKIE_04186	DarG
									MGYG000067852	IIOOEKIE_04189	Mokosh_TypeI_MkoA2
									MGYG000067852	IIOOEKIE_04195	AG_E1_ThiF
									MGYG000067852	IIOOEKIE_04204	GajB_2
									MGYG000067852	IIOOEKIE_04222	RosmerTA_RmrA_2600853143
									MGYG000067852	IIOOEKIE_04250	JetC_III
									MGYG000067852	IIOOEKIE_04257	RosmerTA_RmrA_2617826694
									MGYG000067852	IIOOEKIE_04303	AAA_21
									MGYG000067852	IIOOEKIE_04334	JetC_III
									MGYG000067852	IIOOEKIE_04441	AAA_21
									MGYG000067852	IIOOEKIE_04588	DUF4435
									MGYG000067872	NMNJPACP_00042	Mokosh_TypeI_MkoA
									MGYG000067872	NMNJPACP_00068	DUF4435
									MGYG000067872	NMNJPACP_00069	AAA_21
									MGYG000067872	NMNJPACP_00084	IetA
									MGYG000067872	NMNJPACP_00104	drmC
									MGYG000067872	NMNJPACP_00180	RT_I_II_III_IV_V_VI_1
									MGYG000067872	NMNJPACP_00183	JetC_II
									MGYG000067872	NMNJPACP_00203	Type_II_MTases
									MGYG000067872	NMNJPACP_00225	DEDDh_I_II_III_IV_V_VI_1
									MGYG000067872	NMNJPACP_00227	Type_II_MTases
									MGYG000067872	NMNJPACP_00241	LmuB_SMC_Cap4_nuclease_II
									MGYG000067872	NMNJPACP_00246	RosmerTA_RmrA_2603008502
									MGYG000067872	NMNJPACP_00264	LmuB_SMC_Cap4_nuclease_II
									MGYG000067872	NMNJPACP_00376	ShosTA_ShosT
									MGYG000067872	NMNJPACP_00397	AAA_21
									MGYG000067872	NMNJPACP_00407	PsyrTA_PsyrT
									MGYG000067872	NMNJPACP_00530	DndA
									MGYG000067872	NMNJPACP_00562	Shango_SngC
									MGYG000067872	NMNJPACP_00578	PsyrTA_PsyrT
									MGYG000067872	NMNJPACP_00730	Type_II_MTases
									MGYG000067872	NMNJPACP_00731	ATPase_TOPRIM_COG3593
									MGYG000067872	NMNJPACP_00732	Type_IIG
									MGYG000067872	NMNJPACP_00768	Dodola_DolB
									MGYG000067872	NMNJPACP_00791	TIR
									MGYG000067872	NMNJPACP_00792	RosmerTA_RmrA_2677172838
									MGYG000067872	NMNJPACP_00793	Type_I_REases
									MGYG000067872	NMNJPACP_00795	Type_I_MTases
									MGYG000067872	NMNJPACP_00797	Type_I_S
									MGYG000067872	NMNJPACP_00800	Type_I_S
									MGYG000067872	NMNJPACP_00808	Type_IV_REases
									MGYG000067872	NMNJPACP_00849	AG_E1_ThiF
									MGYG000067872	NMNJPACP_01051	Bunzi_BnzA
									MGYG000067872	NMNJPACP_01055	SspH
									MGYG000067872	NMNJPACP_01084	E2_II
									MGYG000067872	NMNJPACP_01233	PsyrTA_PsyrT
									MGYG000067872	NMNJPACP_01239	brxP
									MGYG000067872	NMNJPACP_01277	Dodola_DolB
									MGYG000067872	NMNJPACP_01369	Dodola_DolB
									MGYG000067872	NMNJPACP_01444	HEPN
									MGYG000067872	NMNJPACP_01451	AAA_21
									MGYG000067872	NMNJPACP_01506	Abi_2
									MGYG000067872	NMNJPACP_01507	GajB_3
									MGYG000067872	NMNJPACP_01632	PsyrTA_PsyrA
									MGYG000067872	NMNJPACP_01644	Type_II_MTases
									MGYG000067872	NMNJPACP_01677	QatD
									MGYG000067872	NMNJPACP_01772	PsyrTA_PsyrT
									MGYG000067872	NMNJPACP_01893	Type_II_MTases
									MGYG000067872	NMNJPACP_01920	RT_I_II_III_IV_V_VI_1
									MGYG000067872	NMNJPACP_01943	GajB_2
									MGYG000067872	NMNJPACP_01958	LmuB_SMC_Hydrolase_protease
									MGYG000067872	NMNJPACP_02199	Shango_SngC
									MGYG000067872	NMNJPACP_02209	Type_II_REases
									MGYG000067872	NMNJPACP_02256	AAA_15
									MGYG000067872	NMNJPACP_02307	AAA_21
									MGYG000067872	NMNJPACP_02316	GajB_2
									MGYG000067872	NMNJPACP_02374	cas2_I_II_III_IV_V_VI_6
									MGYG000067872	NMNJPACP_02375	cas1_I_II_III_IV_V_VI_5
									MGYG000067872	NMNJPACP_02377	cas9_II-A_II-B_II-C_1
									MGYG000067872	NMNJPACP_02400	Mokosh_TypeI_MkoB2
									MGYG000067872	NMNJPACP_02441	Dodola_DolB
									MGYG000067872	NMNJPACP_02467	DEDDh_I_II_III_IV_V_VI_1
									MGYG000067872	NMNJPACP_02469	LmuB_SMC_Mrr
									MGYG000067872	NMNJPACP_02503	LmuB_SMC_Cap4_nuclease_II
									MGYG000067872	NMNJPACP_02529	RosmerTA_RmrA_2603008502
									MGYG000067872	NMNJPACP_02590	ShosTA_ShosT
									MGYG000067872	NMNJPACP_02620	Type_II_MTases
									MGYG000067872	NMNJPACP_02644	RosmerTA_RmrA_2623274509
									MGYG000067872	NMNJPACP_02652	Type_II_MTases
									MGYG000067872	NMNJPACP_02653	Dodola_DolB
									MGYG000067872	NMNJPACP_02659	Shango_SngC
									MGYG000067872	NMNJPACP_02691	Type_II_MTases
									MGYG000067872	NMNJPACP_02692	Type_II_REases
									MGYG000067872	NMNJPACP_02693	Menshen_NsnC_2598643479
									MGYG000067872	NMNJPACP_02694	Type_II_MTases
									MGYG000067872	NMNJPACP_02708	AG_E1_ThiF
									MGYG000067872	NMNJPACP_02858	PsyrTA_PsyrT
									MGYG000067872	NMNJPACP_02860	GajB_2
									MGYG000067872	NMNJPACP_02889	LmuB_SMC_Cap4_nuclease_II
									MGYG000067872	NMNJPACP_02978	Dodola_DolB
									MGYG000067872	NMNJPACP_02979	PsyrTA_PsyrT
									MGYG000067872	NMNJPACP_02987	Type_II_REases
									MGYG000067872	NMNJPACP_03114	AAA_21
									MGYG000067872	NMNJPACP_03147	QatD
									MGYG000067872	NMNJPACP_03160	Mokosh_TypeI_MkoA
									MGYG000067872	NMNJPACP_03313	drmC
									MGYG000067872	NMNJPACP_03351	Shango_SngC
									MGYG000067872	NMNJPACP_03399	RosmerTA_RmrA_2634882613
									MGYG000067872	NMNJPACP_03541	Dynamins_LeoC
									MGYG000067872	NMNJPACP_03547	Type_II_MTases
									MGYG000067872	NMNJPACP_03561	JetC_III
									MGYG000067872	NMNJPACP_03606	Type_IIG
									MGYG000067872	NMNJPACP_03621	LmuB_SMC_Hydrolase_protease
									MGYG000067872	NMNJPACP_03631	ShosTA_ShosT
									MGYG000067872	NMNJPACP_03640	DEDDh_I_II_III_IV_V_VI_1
									MGYG000067872	NMNJPACP_03648	LmuB_SMC_Cap4_nuclease_II
									MGYG000067872	NMNJPACP_03651	HEPN
									MGYG000067872	NMNJPACP_03674	ThsB_Global
									MGYG000067930	OFGEGLCB_00062	LmuB_SMC_Cap4_nuclease_II
									MGYG000067930	OFGEGLCB_00138	drmC
									MGYG000067930	OFGEGLCB_00158	IetA
									MGYG000067930	OFGEGLCB_00173	AAA_21
									MGYG000067930	OFGEGLCB_00174	DUF4435
									MGYG000067930	OFGEGLCB_00201	Mokosh_TypeI_MkoA
									MGYG000067930	OFGEGLCB_00264	AAA_21
									MGYG000067930	OFGEGLCB_00349	Mokosh_TypeI_MkoB2
									MGYG000067930	OFGEGLCB_00353	MzaA
									MGYG000067930	OFGEGLCB_00388	AbiH
									MGYG000067930	OFGEGLCB_00430	Abi_2
									MGYG000067930	OFGEGLCB_00431	AbiH
									MGYG000067930	OFGEGLCB_00472	GajB_2
									MGYG000067930	OFGEGLCB_00487	LmuB_SMC_Hydrolase_protease
									MGYG000067930	OFGEGLCB_00611	PsyrTA_PsyrA
									MGYG000067930	OFGEGLCB_00623	Type_II_MTases
									MGYG000067930	OFGEGLCB_00657	QatD
									MGYG000067930	OFGEGLCB_00730	PsyrTA_PsyrT
									MGYG000067930	OFGEGLCB_00744	Shango_SngC
									MGYG000067930	OFGEGLCB_00813	Type_II_REases
									MGYG000067930	OFGEGLCB_00820	PsyrTA_PsyrT
									MGYG000067930	OFGEGLCB_00821	Dodola_DolB
									MGYG000067930	OFGEGLCB_00874	Type_II_MTases
									MGYG000067930	OFGEGLCB_00897	DEDDh_I_II_III_IV_V_VI_1
									MGYG000067930	OFGEGLCB_00899	LmuB_SMC_Mrr
									MGYG000067930	OFGEGLCB_00922	ThsB_Global
									MGYG000067930	OFGEGLCB_00942	LmuB_SMC_Hydrolase_protease
									MGYG000067930	OFGEGLCB_01014	RosmerTA_RmrA_2664250653
									MGYG000067930	OFGEGLCB_01020	PD_DExK_I_II_III_IV_V_VI_1
									MGYG000067930	OFGEGLCB_01026	Type_II_MTases
									MGYG000067930	OFGEGLCB_01040	Type_IIG
									MGYG000067930	OFGEGLCB_01042	Endonuc_small
									MGYG000067930	OFGEGLCB_01043	AG_E1_ThiF
									MGYG000067930	OFGEGLCB_01044	Cyclase_II
									MGYG000067930	OFGEGLCB_01128	ShosTA_ShosT
									MGYG000067930	OFGEGLCB_01159	Type_II_MTases
									MGYG000067930	OFGEGLCB_01183	RosmerTA_RmrA_2623274509
									MGYG000067930	OFGEGLCB_01208	JetC_II
									MGYG000067930	OFGEGLCB_01211	RT_I_II_III_IV_V_VI_1
									MGYG000067930	OFGEGLCB_01239	Type_I_MTases
									MGYG000067930	OFGEGLCB_01240	Type_I_REases
									MGYG000067930	OFGEGLCB_01241	RosmerTA_RmrA_2617826694
									MGYG000067930	OFGEGLCB_01287	Type_II_MTases
									MGYG000067930	OFGEGLCB_01288	Type_II_MTases
									MGYG000067930	OFGEGLCB_01305	AG_E1_ThiF
									MGYG000067930	OFGEGLCB_01319	Type_II_MTases
									MGYG000067930	OFGEGLCB_01320	Menshen_NsnC_2598643479
									MGYG000067930	OFGEGLCB_01321	Type_II_REases
									MGYG000067930	OFGEGLCB_01322	Type_II_MTases
									MGYG000067930	OFGEGLCB_01355	Shango_SngC
									MGYG000067930	OFGEGLCB_01361	Dodola_DolB
									MGYG000067930	OFGEGLCB_01362	Type_II_MTases
									MGYG000067930	OFGEGLCB_01490	AAA_15
									MGYG000067930	OFGEGLCB_01541	AAA_21
									MGYG000067930	OFGEGLCB_01550	GajB_2
									MGYG000067930	OFGEGLCB_01616	Type_II_MTases
									MGYG000067930	OFGEGLCB_01623	brxP
									MGYG000067930	OFGEGLCB_01632	ATPase_TOPRIM_COG3593
									MGYG000067930	OFGEGLCB_01649	AG_E1_ThiF
									MGYG000067930	OFGEGLCB_01652	ShosTA_ShosT
									MGYG000067930	OFGEGLCB_01721	ShosTA_ShosT
									MGYG000067930	OFGEGLCB_01728	ShosTA_ShosA
									MGYG000067930	OFGEGLCB_01729	Type_II_MTases
									MGYG000067930	OFGEGLCB_01741	LmuB_SMC_Cap4_nuclease_II
									MGYG000067930	OFGEGLCB_01756	Type_II_MTases
									MGYG000067930	OFGEGLCB_01768	Abi_2
									MGYG000067930	OFGEGLCB_01781	DndA
									MGYG000067930	OFGEGLCB_01810	LmuB_SMC_Mrr
									MGYG000067930	OFGEGLCB_01823	RT_I_II_III_IV_V_VI_1
									MGYG000067930	OFGEGLCB_01872	JetC_III
									MGYG000067930	OFGEGLCB_01982	PsyrTA_PsyrT
									MGYG000067930	OFGEGLCB_01992	AAA_21
									MGYG000067930	OFGEGLCB_02013	ShosTA_ShosT
									MGYG000067930	OFGEGLCB_02174	DndA
									MGYG000067930	OFGEGLCB_02206	Shango_SngC
									MGYG000067930	OFGEGLCB_02298	LmuB_SMC_Cap4_nuclease_II
									MGYG000067930	OFGEGLCB_02324	RosmerTA_RmrA_2603008502
									MGYG000067930	OFGEGLCB_02394	LmuB_SMC_Hydrolase_protease
									MGYG000067930	OFGEGLCB_02461	AAA_21
									MGYG000067930	OFGEGLCB_02467	Type_II_REases
									MGYG000067930	OFGEGLCB_02483	Shango_SngC
									MGYG000067930	OFGEGLCB_02583	Mokosh_TypeI_MkoA
									MGYG000067930	OFGEGLCB_02596	QatD
									MGYG000067930	OFGEGLCB_02607	drmC
									MGYG000067930	OFGEGLCB_02635	DEDDh_I_II_III_IV_V_VI_1
									MGYG000067930	OFGEGLCB_02644	ShosTA_ShosT
									MGYG000067930	OFGEGLCB_02689	Menshen_NsnA
									MGYG000067930	OFGEGLCB_02690	Menshen_NsnB
									MGYG000067930	OFGEGLCB_02691	Menshen_NsnC_2601090942
									MGYG000067930	OFGEGLCB_02699	Dodola_DolB
									MGYG000067930	OFGEGLCB_02728	DptH
									MGYG000067930	OFGEGLCB_02746	Type_II_MTases
									MGYG000067930	OFGEGLCB_02770	AAA_15
									MGYG000067930	OFGEGLCB_02773	Type_II_MTases
									MGYG000067930	OFGEGLCB_02775	LmuB_SMC_Mrr
									MGYG000067930	OFGEGLCB_02792	HEPN
									MGYG000067930	OFGEGLCB_02848	PsyrTA_PsyrT
									MGYG000067930	OFGEGLCB_02932	RT_I_II_III_IV_V_VI_1
									MGYG000067930	OFGEGLCB_02982	Dodola_DolB
									MGYG000067930	OFGEGLCB_03002	Avs1A
									MGYG000067930	OFGEGLCB_03030	GajB_2
									MGYG000067930	OFGEGLCB_03032	PsyrTA_PsyrT
									MGYG000067930	OFGEGLCB_03089	AAA_21
									MGYG000067930	OFGEGLCB_03120	Mokosh_TypeI_MkoB
									MGYG000067930	OFGEGLCB_03198	Bunzi_BnzA
									MGYG000067930	OFGEGLCB_03202	SspH
									MGYG000067930	OFGEGLCB_03231	E2_II
									MGYG000067930	OFGEGLCB_03252	RosmerTA_RmrA_2634882613
									MGYG000067930	OFGEGLCB_03405	Dodola_DolB
									MGYG000067930	OFGEGLCB_03465	Dodola_DolB
									MGYG000067930	OFGEGLCB_03492	RosmerTA_RmrA_2677172838
									MGYG000067930	OFGEGLCB_03501	RosmerTA_RmrA_2662548665
									MGYG000067930	OFGEGLCB_03502	Type_I_MTases
									MGYG000067930	OFGEGLCB_03503	Type_I_MTases
									MGYG000067930	OFGEGLCB_03504	AAA_21_DUF4435
									MGYG000067930	OFGEGLCB_03507	Type_I_S
									MGYG000067930	OFGEGLCB_03508	Type_I_REases
									MGYG000067930	OFGEGLCB_03656	PsyrTA_PsyrT
									MGYG000067930	OFGEGLCB_03662	brxP
									MGYG000067930	OFGEGLCB_03690	AG_E1_ThiF
									MGYG000067930	OFGEGLCB_03753	RT_I_II_III_IV_V_VI_1
									MGYG000067930	OFGEGLCB_03757	Type_II_MTases
									MGYG000067979	PNIJIHOP_00012	ShosTA_ShosT
									MGYG000067979	PNIJIHOP_00016	ShosTA_ShosT
									MGYG000067979	PNIJIHOP_00037	Dodola_DolB
									MGYG000067979	PNIJIHOP_00074	PsyrTA_PsyrT
									MGYG000067979	PNIJIHOP_00162	DndA
									MGYG000067979	PNIJIHOP_00192	RosmerTA_RmrA_2677172838
									MGYG000067979	PNIJIHOP_00204	Mokosh_TypeI_MkoA
									MGYG000067979	PNIJIHOP_00258	Dodola_DolB
									MGYG000067979	PNIJIHOP_00274	QatD
									MGYG000067979	PNIJIHOP_00294	PsyrTA_PsyrT
									MGYG000067979	PNIJIHOP_00308	DEDDh_I_II_III_IV_V_VI_1
									MGYG000067979	PNIJIHOP_00330	Type_II_REases
									MGYG000067979	PNIJIHOP_00347	Mokosh_TypeI_MkoA
									MGYG000067979	PNIJIHOP_00395	RosmerTA_RmrA_2677172838
									MGYG000067979	PNIJIHOP_00418	Type_IV_REases
									MGYG000067979	PNIJIHOP_00419	Type_IV_REases
									MGYG000067979	PNIJIHOP_00483	DndA
									MGYG000067979	PNIJIHOP_00544	AAA_21
									MGYG000067979	PNIJIHOP_00551	PsyrTA_PsyrT
									MGYG000067979	PNIJIHOP_00571	RosmerTA_RmrA_2664250653
									MGYG000067979	PNIJIHOP_00582	JetC_III
									MGYG000067979	PNIJIHOP_00595	RosmerTA_RmrA_2662548665
									MGYG000067979	PNIJIHOP_00651	RosmerTA_RmrA_2753529055
									MGYG000067979	PNIJIHOP_00656	AAA_21
									MGYG000067979	PNIJIHOP_00661	IetA
									MGYG000067979	PNIJIHOP_00667	SspH
									MGYG000067979	PNIJIHOP_00668	Avs1A
									MGYG000067979	PNIJIHOP_00758	RosmerTA_RmrA_2753529055
									MGYG000067979	PNIJIHOP_00760	RosmerTA_RmrA_2603008502
									MGYG000067979	PNIJIHOP_00768	LmuB_SMC_Hydrolase_protease
									MGYG000067979	PNIJIHOP_00817	AG_E1_ThiF
									MGYG000067979	PNIJIHOP_00872	MzaA
									MGYG000067979	PNIJIHOP_00926	RosmerTA_RmrA_2634932349
									MGYG000067979	PNIJIHOP_00937	ATPase_TypeIA
									MGYG000067979	PNIJIHOP_00969	RosmerTA_RmrA_2603008502
									MGYG000067979	PNIJIHOP_01005	AAA_21
									MGYG000067979	PNIJIHOP_01007	AAA_21
									MGYG000067979	PNIJIHOP_01092	AAA_21
									MGYG000067979	PNIJIHOP_01098	Mokosh_TypeI_MkoA
									MGYG000067979	PNIJIHOP_01117	RosmerTA_RmrA_2603008502
									MGYG000067979	PNIJIHOP_01158	RosmerTA_RmrA_2677172838
									MGYG000067979	PNIJIHOP_01189	Dodola_DolB
									MGYG000067979	PNIJIHOP_01230	AAA_21
									MGYG000067979	PNIJIHOP_01250	GajB_2
									MGYG000067979	PNIJIHOP_01287	Dodola_DolB
									MGYG000067979	PNIJIHOP_01304	Type_II_REases
									MGYG000067979	PNIJIHOP_01305	Type_II_MTases
									MGYG000067979	PNIJIHOP_01317	Type_II_MTases
									MGYG000067979	PNIJIHOP_01362	AAA_21
									MGYG000067979	PNIJIHOP_01376	RosmerTA_RmrA_2662548665
									MGYG000067979	PNIJIHOP_01382	RosmerTA_RmrA_2677172838
									MGYG000067979	PNIJIHOP_01425	WYL_I_II_III_IV_V_VI_4
									MGYG000067979	PNIJIHOP_01427	cas3_I_5
									MGYG000067979	PNIJIHOP_01428	cas5_I-C_11
									MGYG000067979	PNIJIHOP_01429	cas8c_I-C_4
									MGYG000067979	PNIJIHOP_01430	cas7_I-C_13
									MGYG000067979	PNIJIHOP_01431	cas4_I_II_III_IV_V_VI_6
									MGYG000067979	PNIJIHOP_01432	cas1_I_II_III_IV_V_VI_6
									MGYG000067979	PNIJIHOP_01433	cas2_I_II_III_IV_V_VI_3
									MGYG000067979	PNIJIHOP_01461	RosmerTA_RmrA_2677172838
									MGYG000067979	PNIJIHOP_01473	RosmerTA_RmrA_2623274509
									MGYG000067979	PNIJIHOP_01489	Type_II_MTases
									MGYG000067979	PNIJIHOP_01491	Type_II_REases
									MGYG000067979	PNIJIHOP_01492	Type_II_MTases
									MGYG000067979	PNIJIHOP_01494	RosmerTA_RmrA_2677172838
									MGYG000067979	PNIJIHOP_01495	Sensing_SAVED
									MGYG000067979	PNIJIHOP_01496	Cyclase_II
									MGYG000067979	PNIJIHOP_01497	E2
									MGYG000067979	PNIJIHOP_01521	Mokosh_TypeI_MkoB2
									MGYG000067979	PNIJIHOP_01555	Type_II_REases
									MGYG000067979	PNIJIHOP_01556	Type_II_MTases
									MGYG000067979	PNIJIHOP_01575	RosmerTA_RmrA_2677172838
									MGYG000067979	PNIJIHOP_01594	Dodola_DolB
									MGYG000067979	PNIJIHOP_01598	AAA_21
									MGYG000067979	PNIJIHOP_01604	Dodola_DolB
									MGYG000067979	PNIJIHOP_01616	GajB_2
									MGYG000067979	PNIJIHOP_01629	CSD
									MGYG000067979	PNIJIHOP_01634	cll
									MGYG000067979	PNIJIHOP_01710	RosmerTA_RmrA_2603008502
									MGYG000067979	PNIJIHOP_01727	ShosTA_ShosA
									MGYG000067979	PNIJIHOP_01780	ATPase_TOPRIM_COG3593
									MGYG000067979	PNIJIHOP_01788	ShosTA_ShosT
									MGYG000067979	PNIJIHOP_01814	RosmerTA_RmrA_2677172838
									MGYG000067979	PNIJIHOP_01815	RosmerTA_RmrA_2677172838
									MGYG000067979	PNIJIHOP_01837	RosmerTA_RmrA_2634882613
									MGYG000067979	PNIJIHOP_01927	PsyrTA_PsyrT
									MGYG000067979	PNIJIHOP_01944	ShosTA_ShosT
									MGYG000067991	OLLKODHM_00001	Mokosh_TypeI_MkoA
									MGYG000067991	OLLKODHM_00082	AG_E1_ThiF
									MGYG000067991	OLLKODHM_00227	RosmerTA_RmrA_2677172838
									MGYG000067991	OLLKODHM_00234	RosmerTA_RmrA_2603008502
									MGYG000067991	OLLKODHM_00238	RosmerTA_RmrA_2617826694
									MGYG000067991	OLLKODHM_00299	JetC_III
									MGYG000067991	OLLKODHM_00300	JetC_II
									MGYG000067991	OLLKODHM_00301	LmuB_SMC_Mrr
									MGYG000067991	OLLKODHM_00307	Dynamins_LeoC
									MGYG000067991	OLLKODHM_00376	ATPase_TOPRIM_COG3593
									MGYG000067991	OLLKODHM_00385	RosmerTA_RmrA_2662548665
									MGYG000067991	OLLKODHM_00402	DndA
									MGYG000067991	OLLKODHM_00525	Avs1A
									MGYG000067991	OLLKODHM_00653	Dodola_DolB
									MGYG000067991	OLLKODHM_00657	AAA_21
									MGYG000067991	OLLKODHM_00663	Dodola_DolB
									MGYG000067991	OLLKODHM_00728	GajB_2
									MGYG000067991	OLLKODHM_00740	LmuB_SMC_Cap4_nuclease_II
									MGYG000067991	OLLKODHM_00760	ShosTA_ShosT
									MGYG000067991	OLLKODHM_00780	Type_I_REases
									MGYG000067991	OLLKODHM_00781	Type_I_S
									MGYG000067991	OLLKODHM_00782	Type_I_S
									MGYG000067991	OLLKODHM_00784	Type_I_MTases
									MGYG000067991	OLLKODHM_00790	brxP
									MGYG000067991	OLLKODHM_00821	Mokosh_TypeI_MkoA
									MGYG000067991	OLLKODHM_00835	WYL_I_II_III_IV_V_VI_1
									MGYG000067991	OLLKODHM_00844	MzaA
									MGYG000067991	OLLKODHM_00862	SspH
									MGYG000067991	OLLKODHM_00870	ShosTA_ShosT
									MGYG000067991	OLLKODHM_00891	Dodola_DolB
									MGYG000067991	OLLKODHM_00892	Dodola_DolB
									MGYG000067991	OLLKODHM_00908	DEDDh_I_II_III_IV_V_VI_1
									MGYG000067991	OLLKODHM_00922	PsyrTA_PsyrT
									MGYG000067991	OLLKODHM_00950	PsyrTA_PsyrT
									MGYG000067991	OLLKODHM_00974	DndA
									MGYG000067991	OLLKODHM_01038	GajB_2
									MGYG000067991	OLLKODHM_01051	LmuB_SMC_Hydrolase_protease
									MGYG000067991	OLLKODHM_01071	ShosTA_ShosT
									MGYG000067991	OLLKODHM_01076	RosmerTA_RmrA_2677172838
									MGYG000067991	OLLKODHM_01136	Dodola_DolB
									MGYG000067991	OLLKODHM_01210	AAA_21
									MGYG000067991	OLLKODHM_01225	LmuB_SMC_Cap4_nuclease_II
									MGYG000067991	OLLKODHM_01257	RosmerTA_RmrA_2662548665
									MGYG000067991	OLLKODHM_01258	RosmerTA_RmrA_2677172838
									MGYG000067991	OLLKODHM_01260	DEDDh_I_II_III_IV_V_VI_1
									MGYG000067991	OLLKODHM_01283	DndA
									MGYG000067991	OLLKODHM_01292	Mokosh_TypeI_MkoA
									MGYG000067991	OLLKODHM_01322	LmuB_SMC_Cap4_nuclease_II
									MGYG000067991	OLLKODHM_01333	Mokosh_TypeI_MkoA
									MGYG000067991	OLLKODHM_01365	Type_II_MTases
									MGYG000067991	OLLKODHM_01394	RosmerTA_RmrA_2623274509
									MGYG000067991	OLLKODHM_01400	PsyrTA_PsyrT
									MGYG000067991	OLLKODHM_01434	QatD
									MGYG000067991	OLLKODHM_01435	RosmerTA_RmrA_2603008502
									MGYG000067991	OLLKODHM_01484	AAA_21
									MGYG000067991	OLLKODHM_01505	JetC_I
									MGYG000067991	OLLKODHM_01511	PsyrTA_PsyrA
									MGYG000067991	OLLKODHM_01588	LmuB_SMC_Mrr
									MGYG000067991	OLLKODHM_01606	LmuB_SMC_Hydrolase_protease
									MGYG000068092	JFMNEDLF_00037	Type_II_MTases
									MGYG000068092	JFMNEDLF_00038	Type_II_MTases
									MGYG000068092	JFMNEDLF_00044	Type_II_MTases
									MGYG000068092	JFMNEDLF_00045	Type_II_MTases
									MGYG000068092	JFMNEDLF_00055	Hydrolase
									MGYG000068092	JFMNEDLF_00067	DndA
									MGYG000068092	JFMNEDLF_00068	brxL
									MGYG000068092	JFMNEDLF_00071	brxP
									MGYG000068092	JFMNEDLF_00073	PsyrTA_PsyrT
									MGYG000068092	JFMNEDLF_00093	Type_II_MTases
									MGYG000068092	JFMNEDLF_00114	Dodola_DolB
									MGYG000068092	JFMNEDLF_00174	ShosTA_ShosT
									MGYG000068092	JFMNEDLF_00256	AG_E1_ThiF
									MGYG000068092	JFMNEDLF_00269	AG_E1_ThiF
									MGYG000068092	JFMNEDLF_00270	Jab
									MGYG000068092	JFMNEDLF_00274	brxP
									MGYG000068092	JFMNEDLF_00289	LmuB_SMC_Hydrolase_protease
									MGYG000068092	JFMNEDLF_00343	JetC_III
									MGYG000068092	JFMNEDLF_00354	AAA_21
									MGYG000068092	JFMNEDLF_00422	RosmerTA_RmrA_2600853143
									MGYG000068092	JFMNEDLF_00427	RosmerTA_RmrA_2677172838
									MGYG000068092	JFMNEDLF_00433	DndA
									MGYG000068092	JFMNEDLF_00440	ShosTA_ShosT
									MGYG000068092	JFMNEDLF_00441	IetA
									MGYG000068092	JFMNEDLF_00456	MzaA
									MGYG000068092	JFMNEDLF_00466	DEDDh_I_II_III_IV_V_VI_1
									MGYG000068092	JFMNEDLF_00482	Avs1A
									MGYG000068092	JFMNEDLF_00494	RosmerTA_RmrA_2623274509
									MGYG000068092	JFMNEDLF_00506	RosmerTA_RmrA_2662548665
									MGYG000068092	JFMNEDLF_00507	RosmerTA_RmrA_2677172838
									MGYG000068092	JFMNEDLF_00524	RosmerTA_RmrA_2603008502
									MGYG000068092	JFMNEDLF_00565	RosmerTA_RmrA_2623274509
									MGYG000068092	JFMNEDLF_00566	Mokosh_TypeI_MkoA
									MGYG000068092	JFMNEDLF_00578	WYL_I_II_III_IV_V_VI_1
									MGYG000068092	JFMNEDLF_00589	JetC_III
									MGYG000068092	JFMNEDLF_00590	Type_IV_REases
									MGYG000068092	JFMNEDLF_00596	PsyrTA_PsyrA
									MGYG000068092	JFMNEDLF_00617	HNH_TIGR02646
									MGYG000068092	JFMNEDLF_00618	LmuB_SMC_Hydrolase_protease
									MGYG000068092	JFMNEDLF_00650	SspH
									MGYG000068092	JFMNEDLF_00658	ShosTA_ShosT
									MGYG000068092	JFMNEDLF_00672	GajB_2
									MGYG000068092	JFMNEDLF_00732	Type_II_MTases
									MGYG000068092	JFMNEDLF_00750	LmuB_SMC_Cap4_nuclease_II
									MGYG000068092	JFMNEDLF_00766	RosmerTA_RmrA_2664250653
									MGYG000068092	JFMNEDLF_00767	Menshen_NsnC_2525488910
									MGYG000068092	JFMNEDLF_00769	ATPase_TypeIA
									MGYG000068092	JFMNEDLF_00803	RosmerTA_RmrA_2603008502
									MGYG000068092	JFMNEDLF_00809	Dodola_DolB
									MGYG000068092	JFMNEDLF_00815	AAA_21
									MGYG000068092	JFMNEDLF_00819	Dodola_DolB
									MGYG000068092	JFMNEDLF_00870	RosmerTA_RmrA_2677172838
									MGYG000068092	JFMNEDLF_00894	PsyrTA_PsyrA
									MGYG000068092	JFMNEDLF_00900	RosmerTA_RmrA_2603008502
									MGYG000068092	JFMNEDLF_00921	Type_II_MTases
									MGYG000068092	JFMNEDLF_00973	DndA
									MGYG000068092	JFMNEDLF_00993	ShosTA_ShosA
									MGYG000068092	JFMNEDLF_01004	QatD
									MGYG000068092	JFMNEDLF_01047	E2_II
									MGYG000068092	JFMNEDLF_01064	RosmerTA_RmrA_2585209417
									MGYG000068092	JFMNEDLF_01097	RosmerTA_RmrA_2662548665
									MGYG000068092	JFMNEDLF_01137	RosmerTA_RmrA_2662548665
									MGYG000068092	JFMNEDLF_01138	RosmerTA_RmrA_2603008502
									MGYG000068092	JFMNEDLF_01177	Mokosh_TypeI_MkoA
									MGYG000068092	JFMNEDLF_01243	ShosTA_ShosT
									MGYG000068092	JFMNEDLF_01253	AAA_21
									MGYG000068092	JFMNEDLF_01278	DEDDh_I_II_III_IV_V_VI_1
									MGYG000068092	JFMNEDLF_01319	RosmerTA_RmrA_2662548665
									MGYG000068092	JFMNEDLF_01323	RosmerTA_RmrA_2600853143
									MGYG000068092	JFMNEDLF_01328	RosmerTA_RmrA_2585209417
									MGYG000068092	JFMNEDLF_01347	ShosTA_ShosT
									MGYG000068092	JFMNEDLF_01384	SspH
									MGYG000068092	JFMNEDLF_01389	Mokosh_TypeI_MkoA
									MGYG000068092	JFMNEDLF_01395	Type_II_MTases
									MGYG000068092	JFMNEDLF_01419	AAA_15
									MGYG000068092	JFMNEDLF_01451	AAA_21
									MGYG000068092	JFMNEDLF_01481	PsyrTA_PsyrT
									MGYG000068092	JFMNEDLF_01490	Avs1A
									MGYG000068092	JFMNEDLF_01492	SspH
									MGYG000068092	JFMNEDLF_01500	ShosTA_ShosT
									MGYG000068092	JFMNEDLF_01532	Type_II_REases
									MGYG000068092	JFMNEDLF_01533	Type_II_MTases
									MGYG000068092	JFMNEDLF_01555	PsyrTA_PsyrT
									MGYG000068092	JFMNEDLF_01579	Shango_SngC
									MGYG000068092	JFMNEDLF_01583	cas9_II-A_1
									MGYG000068092	JFMNEDLF_01588	Nhi_2
									MGYG000068092	JFMNEDLF_01593	AAA_21
									MGYG000068092	JFMNEDLF_01596	GajB_1
									MGYG000068092	JFMNEDLF_01597	GajA
									MGYG000068092	JFMNEDLF_01600	RosmerTA_RmrA_2677172838
									MGYG000068092	JFMNEDLF_01601	DEDDh_I_II_III_IV_V_VI_1
									MGYG000068092	JFMNEDLF_01603	AbiEii
									MGYG000068092	JFMNEDLF_01610	RosmerTA_RmrA_2617826694
									MGYG000068092	JFMNEDLF_01619	Mokosh_TypeI_MkoA
									MGYG000068092	JFMNEDLF_01628	DndA
									MGYG000068092	JFMNEDLF_01668	RosmerTA_RmrA_2662548665
									MGYG000068092	JFMNEDLF_01672	Dodola_DolB
									MGYG000068092	JFMNEDLF_01673	Dodola_DolB
									MGYG000068092	JFMNEDLF_01711	LmuB_SMC_Cap4_nuclease_II
									MGYG000068092	JFMNEDLF_01717	PsyrTA_PsyrA
									MGYG000068092	JFMNEDLF_01743	GajB_2
									MGYG000068092	JFMNEDLF_01762	Mokosh_TypeI_MkoA
									MGYG000068092	JFMNEDLF_01766	Mokosh_TypeI_MkoA
									MGYG000068092	JFMNEDLF_01819	DndA
									MGYG000068092	JFMNEDLF_01829	PsyrTA_PsyrT
									MGYG000068092	JFMNEDLF_01925	AAA_21
									MGYG000068092	JFMNEDLF_01940	AAA_21
									MGYG000068092	JFMNEDLF_01957	LmuB_SMC_Amidase
									MGYG000068092	JFMNEDLF_01964	Type_II_MTases
									MGYG000068092	JFMNEDLF_01965	Type_II_REases
									MGYG000068092	JFMNEDLF_01966	Type_II_MTases
									MGYG000068092	JFMNEDLF_01980	RosmerTA_RmrA_2623274509
									MGYG000068092	JFMNEDLF_02009	LmuB_SMC_Cap4_nuclease_II
									MGYG000068092	JFMNEDLF_02011	Hydrolase
									MGYG000068092	JFMNEDLF_02036	AAA_21
									MGYG000068092	JFMNEDLF_02041	RosmerTA_RmrA_2753529055
									MGYG000068092	JFMNEDLF_02057	DarG
									MGYG000068092	JFMNEDLF_02060	ATPase_TOPRIM_COG3593
									MGYG000068096	DNDNIGKH_00107	Type_II_MTases
									MGYG000068096	DNDNIGKH_00112	PD_DExK_I_II_III_IV_V_VI_1
									MGYG000068096	DNDNIGKH_00157	JetC_I
									MGYG000068096	DNDNIGKH_00206	RosmerTA_RmrA_2603008502
									MGYG000068096	DNDNIGKH_00228	PsyrTA_PsyrA
									MGYG000068096	DNDNIGKH_00281	RosmerTA_RmrA_2585209417
									MGYG000068096	DNDNIGKH_00282	RosmerTA_RmrA_2677172838
									MGYG000068096	DNDNIGKH_00294	LmuB_SMC_Cap4_nuclease_II
									MGYG000068096	DNDNIGKH_00362	Dodola_DolB
									MGYG000068096	DNDNIGKH_00557	AG_E1_ThiF
									MGYG000068096	DNDNIGKH_00637	Dynamins_LeoC
									MGYG000068096	DNDNIGKH_00643	Type_II_MTases
									MGYG000068096	DNDNIGKH_00675	Menshen_NsnC_2525488910
									MGYG000068096	DNDNIGKH_00676	RosmerTA_RmrA_2664250653
									MGYG000068096	DNDNIGKH_00811	LmuB_SMC_Hydrolase_protease
									MGYG000068096	DNDNIGKH_00868	Type_II_MTases
									MGYG000068096	DNDNIGKH_00869	Type_II_MTases
									MGYG000068096	DNDNIGKH_00871	AbiEii
									MGYG000068096	DNDNIGKH_00875	HamB
									MGYG000068096	DNDNIGKH_00876	HamA_1
									MGYG000068096	DNDNIGKH_00963	RosmerTA_RmrA_2677172838
									MGYG000068096	DNDNIGKH_00965	Type_I_MTases
									MGYG000068096	DNDNIGKH_00966	PD_DExK_I_II_III_IV_V_VI_1
									MGYG000068096	DNDNIGKH_00967	Type_I_S
									MGYG000068096	DNDNIGKH_00968	Type_I_REases
									MGYG000068096	DNDNIGKH_00981	AAA_21
									MGYG000068096	DNDNIGKH_01007	Dodola_DolB
									MGYG000068096	DNDNIGKH_01047	PsyrTA_PsyrT
									MGYG000068096	DNDNIGKH_01054	PsyrTA_PsyrA
									MGYG000068096	DNDNIGKH_01253	AAA_21
									MGYG000068096	DNDNIGKH_01295	Type_II_REases
									MGYG000068096	DNDNIGKH_01299	LmuB_SMC_Cap4_nuclease_II
									MGYG000068096	DNDNIGKH_01385	Dodola_DolB
									MGYG000068096	DNDNIGKH_01521	Mokosh_TypeI_MkoB
									MGYG000068096	DNDNIGKH_01532	QatD
									MGYG000068096	DNDNIGKH_01542	ZorD
									MGYG000068096	DNDNIGKH_01590	Type_II_REases
									MGYG000068096	DNDNIGKH_01606	DndA
									MGYG000068096	DNDNIGKH_01689	EcoprrI
									MGYG000068096	DNDNIGKH_01749	DEDDh_I_II_III_IV_V_VI_1
									MGYG000068096	DNDNIGKH_01775	RosmerTA_RmrA_2662548665
									MGYG000068096	DNDNIGKH_01850	GajB_2
									MGYG000068096	DNDNIGKH_01856	Shango_SngC
									MGYG000068096	DNDNIGKH_02050	AbiH
									MGYG000068096	DNDNIGKH_02062	ZorD
									MGYG000068096	DNDNIGKH_02084	Type_II_MTases
									MGYG000068096	DNDNIGKH_02085	Dodola_DolB
									MGYG000068096	DNDNIGKH_02090	Shango_SngC
									MGYG000068096	DNDNIGKH_02174	Mokosh_TypeI_MkoA
									MGYG000068096	DNDNIGKH_02256	ZorB
									MGYG000068096	DNDNIGKH_02472	PsyrTA_PsyrT
									MGYG000068096	DNDNIGKH_02569	WYL_I_II_III_IV_V_VI_1
									MGYG000068096	DNDNIGKH_02590	ThsB_Global
									MGYG000068096	DNDNIGKH_02591	LmuB_SMC_Cap4_nuclease_II
									MGYG000068096	DNDNIGKH_02618	HEPN
									MGYG000068096	DNDNIGKH_02715	cas2_I_II_III_IV_V_VI_13
									MGYG000068096	DNDNIGKH_02733	JetC_III
									MGYG000068096	DNDNIGKH_02734	JetD_I
									MGYG000068096	DNDNIGKH_02737	RosmerTA_RmrA_2603008502
									MGYG000068096	DNDNIGKH_02738	RosmerTA_RmrA_2603008502
									MGYG000068096	DNDNIGKH_02739	Type_IV_REases
									MGYG000068096	DNDNIGKH_02740	Type_IV_REases
									MGYG000068096	DNDNIGKH_02742	PD_DExK_I_II_III_IV_V_VI_1
									MGYG000068096	DNDNIGKH_02744	Mokosh_TypeI_MkoA
									MGYG000068096	DNDNIGKH_02762	GajB_2
									MGYG000068096	DNDNIGKH_02811	Type_II_REases
									MGYG000068096	DNDNIGKH_02817	Shango_SngC
									MGYG000068096	DNDNIGKH_03064	ZorB
									MGYG000068096	DNDNIGKH_03075	ShosTA_ShosT
									MGYG000068096	DNDNIGKH_03130	ZorB
									MGYG000068096	DNDNIGKH_03157	Mokosh_TypeI_MkoA
									MGYG000068096	DNDNIGKH_03158	RT_Tot
									MGYG000068096	DNDNIGKH_03176	SspH
									MGYG000068096	DNDNIGKH_03211	ShosTA_ShosT
									MGYG000068096	DNDNIGKH_03278	Menshen_NsnC_2525488910
									MGYG000068096	DNDNIGKH_03279	RosmerTA_RmrA_2677172838
									MGYG000068096	DNDNIGKH_03289	Type_II_MTases
									MGYG000068096	DNDNIGKH_03308	IetA
									MGYG000068096	DNDNIGKH_03335	Type_IIG
									MGYG000068096	DNDNIGKH_03337	Endonuc_small
									MGYG000068096	DNDNIGKH_03338	AG_E1_ThiF
									MGYG000068096	DNDNIGKH_03339	Cyclase_II
									MGYG000068096	DNDNIGKH_03341	AAA_15
									MGYG000068096	DNDNIGKH_03393	DEDDh_I_II_III_IV_V_VI_1
									MGYG000068096	DNDNIGKH_03395	AAA_15
									MGYG000068096	DNDNIGKH_03465	RosmerTA_RmrA_2623274509
									MGYG000068096	DNDNIGKH_03506	MzaA
									MGYG000068096	DNDNIGKH_03582	LmuB_SMC_Cap4_nuclease_II
									MGYG000068096	DNDNIGKH_03585	ZorB
									MGYG000068096	DNDNIGKH_03589	HamB
									MGYG000068096	DNDNIGKH_03590	HamA_1
									MGYG000068096	DNDNIGKH_03591	RosmerTA_RmrA_2677172838
									MGYG000068096	DNDNIGKH_03605	E2_II
									MGYG000068096	DNDNIGKH_03646	AAA_21
									MGYG000068096	DNDNIGKH_03679	Mokosh_TypeI_MkoA
									MGYG000068096	DNDNIGKH_03786	AAA_21
									MGYG000068096	DNDNIGKH_04079	PsyrTA_PsyrT
									MGYG000068096	DNDNIGKH_04115	RosmerTA_RmrA_2603008502
									MGYG000068096	DNDNIGKH_04132	Type_II_REases
									MGYG000068096	DNDNIGKH_04157	brxP
									MGYG000068096	DNDNIGKH_04186	DarG
									MGYG000068096	DNDNIGKH_04189	Mokosh_TypeI_MkoA2
									MGYG000068096	DNDNIGKH_04195	AG_E1_ThiF
									MGYG000068096	DNDNIGKH_04204	GajB_2
									MGYG000068096	DNDNIGKH_04222	RosmerTA_RmrA_2600853143
									MGYG000068096	DNDNIGKH_04254	RosmerTA_RmrA_2617826694
									MGYG000068096	DNDNIGKH_04261	JetC_III
									MGYG000068096	DNDNIGKH_04303	AAA_21
									MGYG000068096	DNDNIGKH_04334	JetC_III
									MGYG000068096	DNDNIGKH_04441	AAA_21
									MGYG000068096	DNDNIGKH_04588	DUF4435
									MGYG000068101	LBBBCEKM_00027	DruM
									MGYG000068101	LBBBCEKM_00049	AG_E1_ThiF
									MGYG000068101	LBBBCEKM_00087	AAA_21
									MGYG000068101	LBBBCEKM_00099	ATPase_TOPRIM_COG3593
									MGYG000068101	LBBBCEKM_00103	CSD
									MGYG000068101	LBBBCEKM_00105	Dodola_DolB
									MGYG000068101	LBBBCEKM_00118	Shango_SngC
									MGYG000068101	LBBBCEKM_00119	Type_II_MTases
									MGYG000068101	LBBBCEKM_00146	RosmerTA_RmrA_2634932349
									MGYG000068101	LBBBCEKM_00147	RosmerTA_RmrA_2634932349
									MGYG000068101	LBBBCEKM_00274	LmuB_SMC_Cap4_nuclease_II
									MGYG000068101	LBBBCEKM_00444	CSD
									MGYG000068101	LBBBCEKM_00555	ShosTA_ShosA
									MGYG000068101	LBBBCEKM_00577	AG_E1_ThiF
									MGYG000068101	LBBBCEKM_00640	Shango_SngC
									MGYG000068101	LBBBCEKM_00686	RosmerTA_RmrA_2664250653
									MGYG000068101	LBBBCEKM_00738	Mokosh_TypeI_MkoB
									MGYG000068101	LBBBCEKM_00775	Type_II_MTases
									MGYG000068101	LBBBCEKM_00829	PtuB
									MGYG000068101	LBBBCEKM_00830	PtuA
									MGYG000068101	LBBBCEKM_00832	ThsB_Global
									MGYG000068101	LBBBCEKM_00870	RosmerTA_RmrA_2677172838
									MGYG000068101	LBBBCEKM_00884	DndB
									MGYG000068101	LBBBCEKM_00911	PsyrTA_PsyrT
									MGYG000068101	LBBBCEKM_00925	QatD
									MGYG000068101	LBBBCEKM_00977	drmC
									MGYG000068101	LBBBCEKM_00978	DarG
									MGYG000068101	LBBBCEKM_01056	DinG_IV-A_2
									MGYG000068101	LBBBCEKM_01072	CSD
									MGYG000068101	LBBBCEKM_01092	DEDDh_I_II_III_IV_V_VI_1
									MGYG000068101	LBBBCEKM_01181	DEDDh_I_II_III_IV_V_VI_1
									MGYG000068101	LBBBCEKM_01214	RosmerTA_RmrA_2603008502
									MGYG000068101	LBBBCEKM_01332	DEDDh_I_II_III_IV_V_VI_1
									MGYG000068101	LBBBCEKM_01333	Shango_SngC
									MGYG000068101	LBBBCEKM_01361	DndA
									MGYG000068101	LBBBCEKM_01546	Type_I_MTases
									MGYG000068101	LBBBCEKM_01547	Type_I_S
									MGYG000068101	LBBBCEKM_01548	DarT
									MGYG000068101	LBBBCEKM_01549	DarG
									MGYG000068101	LBBBCEKM_01550	Type_I_REases
									MGYG000068101	LBBBCEKM_01599	CSD
									MGYG000068101	LBBBCEKM_01626	GajB_2
									MGYG000068101	LBBBCEKM_01631	ZorB
									MGYG000068101	LBBBCEKM_01640	Type_II_MTases
									MGYG000068101	LBBBCEKM_01664	JetC_III
									MGYG000068101	LBBBCEKM_01698	SspH
									MGYG000068101	LBBBCEKM_01727	DinG_IV-A_2
									MGYG000068101	LBBBCEKM_01729	Shango_SngC
									MGYG000068101	LBBBCEKM_01737	Mokosh_TypeI_MkoB
									MGYG000068101	LBBBCEKM_01748	PsyrTA_PsyrT
									MGYG000068101	LBBBCEKM_01767	AAA_21
									MGYG000068101	LBBBCEKM_01824	Type_II_MTases
									MGYG000068101	LBBBCEKM_01842	PsyrTA_PsyrT
									MGYG000068101	LBBBCEKM_01848	LmuB_SMC_Cap4_nuclease_II
									MGYG000068101	LBBBCEKM_01956	Type_I_REases
									MGYG000068101	LBBBCEKM_01992	Dynamins_LeoC
									MGYG000068101	LBBBCEKM_02126	DEDDh_I_II_III_IV_V_VI_1
									MGYG000068101	LBBBCEKM_02184	Dodola_DolB
									MGYG000068101	LBBBCEKM_02195	ZorB
									MGYG000068101	LBBBCEKM_02309	MzaA
									MGYG000068101	LBBBCEKM_02343	Dynamins_LeoC
									MGYG000068101	LBBBCEKM_02404	Shango_SngC
									MGYG000068101	LBBBCEKM_02456	PD_DExK_I_II_III_IV_V_VI_1
									MGYG000068101	LBBBCEKM_02493	Type_II_MTases
									MGYG000068101	LBBBCEKM_02496	Type_II_MTases
									MGYG000068101	LBBBCEKM_02539	MzaA
									MGYG000068101	LBBBCEKM_02550	brxP
									MGYG000068101	LBBBCEKM_02552	cas2_I-E_2
									MGYG000068101	LBBBCEKM_02553	cas1_I-E_1
									MGYG000068101	LBBBCEKM_02554	cas6e_I_II_III_IV_V_VI_1
									MGYG000068101	LBBBCEKM_02555	cas5_I-E_3
									MGYG000068101	LBBBCEKM_02556	cas7_I-E_2
									MGYG000068101	LBBBCEKM_02557	cse2gr11_I-E_1
									MGYG000068101	LBBBCEKM_02558	cas8e_I-E_1
									MGYG000068101	LBBBCEKM_02559	cas3_I_5
									MGYG000068101	LBBBCEKM_02561	brxP
									MGYG000068101	LBBBCEKM_02610	DndA
									MGYG000068101	LBBBCEKM_02612	AG_E1_ThiF
									MGYG000068101	LBBBCEKM_02620	GajB_2
									MGYG000068101	LBBBCEKM_02784	GajB_2
									MGYG000068101	LBBBCEKM_02797	Type_II_MTases
									MGYG000068101	LBBBCEKM_02923	KwaB_2
									MGYG000068101	LBBBCEKM_02924	KwaA
									MGYG000068101	LBBBCEKM_02927	GajB_2
									MGYG000068101	LBBBCEKM_02929	JetC_II
									MGYG000068101	LBBBCEKM_02945	Dodola_DolB
									MGYG000068101	LBBBCEKM_02947	ZorB
									MGYG000068101	LBBBCEKM_02954	Dodola_DolB
									MGYG000068101	LBBBCEKM_02964	DEDDh_I_II_III_IV_V_VI_1
									MGYG000068101	LBBBCEKM_02983	QatD
									MGYG000068101	LBBBCEKM_03000	PsyrTA_PsyrT
									MGYG000068101	LBBBCEKM_03009	GajB_2
									MGYG000068101	LBBBCEKM_03046	Shango_SngC
									MGYG000068101	LBBBCEKM_03048	GajB_2
									MGYG000068101	LBBBCEKM_03100	CSD
									MGYG000068101	LBBBCEKM_03104	ZorB
									MGYG000068101	LBBBCEKM_03218	PsyrTA_PsyrT
									MGYG000068101	LBBBCEKM_03244	Type_II_MTases
									MGYG000068101	LBBBCEKM_03407	AAA_21
									MGYG000068101	LBBBCEKM_03434	E2_II
									MGYG000068101	LBBBCEKM_03472	drmD
									MGYG000068101	LBBBCEKM_03593	RosmerTA_RmrA_2664250653
									MGYG000068101	LBBBCEKM_03614	ZorB
									MGYG000068101	LBBBCEKM_03628	RosmerTA_RmrA_2734955840
									MGYG000068101	LBBBCEKM_03754	PifA
									MGYG000068101	LBBBCEKM_03799	DndA
									MGYG000068101	LBBBCEKM_03986	Dodola_DolB
									MGYG000068101	LBBBCEKM_04050	Type_II_REases
									MGYG000068101	LBBBCEKM_04083	Dodola_DolB
									MGYG000068101	LBBBCEKM_04084	Dodola_DolB
									MGYG000068101	LBBBCEKM_04115	ZorE
									MGYG000068101	LBBBCEKM_04128	LmuB_SMC_Hydrolase_protease
									MGYG000068101	LBBBCEKM_04386	E2_II
									MGYG000068101	LBBBCEKM_04390	RosmerTA_RmrA_2623274509
									MGYG000068101	LBBBCEKM_04404	IetA
									MGYG000068102	JFEHGHLA_00013	Shango_SngC
									MGYG000068102	JFEHGHLA_00110	Mokosh_TypeI_MkoB
									MGYG000068102	JFEHGHLA_00148	Type_II_MTases
									MGYG000068102	JFEHGHLA_00165	AAA_21
									MGYG000068102	JFEHGHLA_00205	RosmerTA_RmrA_2623274509
									MGYG000068102	JFEHGHLA_00291	PsyrTA_PsyrT
									MGYG000068102	JFEHGHLA_00305	QatD
									MGYG000068102	JFEHGHLA_00357	drmC
									MGYG000068102	JFEHGHLA_00358	DarG
									MGYG000068102	JFEHGHLA_00395	Type_II_MTases
									MGYG000068102	JFEHGHLA_00413	PsyrTA_PsyrT
									MGYG000068102	JFEHGHLA_00419	LmuB_SMC_Cap4_nuclease_II
									MGYG000068102	JFEHGHLA_00538	Type_I_REases
									MGYG000068102	JFEHGHLA_00574	Dynamins_LeoC
									MGYG000068102	JFEHGHLA_00673	LmuB_SMC_Cap4_nuclease_II
									MGYG000068102	JFEHGHLA_00792	MzaA
									MGYG000068102	JFEHGHLA_00827	Dynamins_LeoC
									MGYG000068102	JFEHGHLA_00881	Shango_SngC
									MGYG000068102	JFEHGHLA_00934	PD_DExK_I_II_III_IV_V_VI_1
									MGYG000068102	JFEHGHLA_00978	Type_II_MTases
									MGYG000068102	JFEHGHLA_00981	Type_II_MTases
									MGYG000068102	JFEHGHLA_00994	Type_II_MTases
									MGYG000068102	JFEHGHLA_01002	QatD
									MGYG000068102	JFEHGHLA_01016	RosmerTA_RmrA_2677172838
									MGYG000068102	JFEHGHLA_01083	drmD
									MGYG000068102	JFEHGHLA_01122	E2_II
									MGYG000068102	JFEHGHLA_01153	AAA_21
									MGYG000068102	JFEHGHLA_01331	CSD
									MGYG000068102	JFEHGHLA_01503	ThsA_new_petit
									MGYG000068102	JFEHGHLA_01504	ThsB_Global
									MGYG000068102	JFEHGHLA_01505	ThsB_Global
									MGYG000068102	JFEHGHLA_01521	DruM
									MGYG000068102	JFEHGHLA_01572	E2_II
									MGYG000068102	JFEHGHLA_01588	ZorB
									MGYG000068102	JFEHGHLA_01633	DEDDh_I_II_III_IV_V_VI_1
									MGYG000068102	JFEHGHLA_01653	CSD
									MGYG000068102	JFEHGHLA_01668	DinG_IV-A_2
									MGYG000068102	JFEHGHLA_01791	DndA
									MGYG000068102	JFEHGHLA_01819	DEDDh_I_II_III_IV_V_VI_1
									MGYG000068102	JFEHGHLA_01829	LmuC_acc_Mrr
									MGYG000068102	JFEHGHLA_01848	ATPase_TOPRIM_COG3593
									MGYG000068102	JFEHGHLA_01852	CSD
									MGYG000068102	JFEHGHLA_01867	Dodola_DolB
									MGYG000068102	JFEHGHLA_01875	SspH
									MGYG000068102	JFEHGHLA_01906	JetC_III
									MGYG000068102	JFEHGHLA_01923	Type_II_MTases
									MGYG000068102	JFEHGHLA_01932	ZorB
									MGYG000068102	JFEHGHLA_01937	GajB_2
									MGYG000068102	JFEHGHLA_01956	CSD
									MGYG000068102	JFEHGHLA_02127	GajB_2
									MGYG000068102	JFEHGHLA_02149	Dodola_DolB
									MGYG000068102	JFEHGHLA_02151	ZorB
									MGYG000068102	JFEHGHLA_02191	ZorB
									MGYG000068102	JFEHGHLA_02195	CSD
									MGYG000068102	JFEHGHLA_02301	Type_II_MTases
									MGYG000068102	JFEHGHLA_02302	Type_II_MTases
									MGYG000068102	JFEHGHLA_02303	Type_II_REases
									MGYG000068102	JFEHGHLA_02333	DEDDh_I_II_III_IV_V_VI_1
									MGYG000068102	JFEHGHLA_02374	RosmerTA_RmrA_2623274509
									MGYG000068102	JFEHGHLA_02443	Mokosh_TypeII_MkoC
									MGYG000068102	JFEHGHLA_02474	Type_II_MTases
									MGYG000068102	JFEHGHLA_02501	PsyrTA_PsyrT
									MGYG000068102	JFEHGHLA_02532	PsyrTA_PsyrA
									MGYG000068102	JFEHGHLA_02533	PsyrTA_PsyrT
									MGYG000068102	JFEHGHLA_02571	AAA_21
									MGYG000068102	JFEHGHLA_02609	AG_E1_ThiF
									MGYG000068102	JFEHGHLA_02635	DinG_IV-A_2
									MGYG000068102	JFEHGHLA_02636	Shango_SngC
									MGYG000068102	JFEHGHLA_02644	Mokosh_TypeI_MkoB
									MGYG000068102	JFEHGHLA_02654	PsyrTA_PsyrT
									MGYG000068102	JFEHGHLA_02660	cas12f2_V-F_1
									MGYG000068102	JFEHGHLA_02674	AAA_21
									MGYG000068102	JFEHGHLA_02713	LmuB_SMC_Hydrolase_protease
									MGYG000068102	JFEHGHLA_02726	ZorE
									MGYG000068102	JFEHGHLA_02754	Dodola_DolB
									MGYG000068102	JFEHGHLA_02755	Dodola_DolB
									MGYG000068102	JFEHGHLA_02802	GajB_2
									MGYG000068102	JFEHGHLA_02804	Shango_SngC
									MGYG000068102	JFEHGHLA_02839	GajB_2
									MGYG000068102	JFEHGHLA_02848	PsyrTA_PsyrT
									MGYG000068102	JFEHGHLA_02886	QatD
									MGYG000068102	JFEHGHLA_02949	LmuB_SMC_Cap4_nuclease_II
									MGYG000068102	JFEHGHLA_02988	RosmerTA_RmrA_2753529055
									MGYG000068102	JFEHGHLA_03061	RosmerTA_RmrA_2734955840
									MGYG000068102	JFEHGHLA_03166	LmuB_SMC_Mrr
									MGYG000068102	JFEHGHLA_03176	ZorB
									MGYG000068102	JFEHGHLA_03187	Dodola_DolB
									MGYG000068102	JFEHGHLA_03286	MzaA
									MGYG000068102	JFEHGHLA_03297	brxP
									MGYG000068102	JFEHGHLA_03300	brxP
									MGYG000068102	JFEHGHLA_03355	DndA
									MGYG000068102	JFEHGHLA_03357	AG_E1_ThiF
									MGYG000068102	JFEHGHLA_03428	DndA
									MGYG000068102	JFEHGHLA_03446	Dodola_DolB
									MGYG000068102	JFEHGHLA_03485	RosmerTA_RmrA_2664250653
									MGYG000068102	JFEHGHLA_03605	SspE
									MGYG000068102	JFEHGHLA_03606	Type_I_REases
									MGYG000068102	JFEHGHLA_03607	Type_I_MTases
									MGYG000068102	JFEHGHLA_03608	Type_I_S
									MGYG000068102	JFEHGHLA_03610	Type_IV_REases
									MGYG000068102	JFEHGHLA_03641	Type_II_REases
									MGYG000068102	JFEHGHLA_03665	RosmerTA_RmrA_2753529055
									MGYG000068102	JFEHGHLA_03848	DEDDh_I_II_III_IV_V_VI_1
									MGYG000068102	JFEHGHLA_03979	ShosTA_ShosA
									MGYG000068102	JFEHGHLA_04059	AG_E1_ThiF
									MGYG000068102	JFEHGHLA_04088	Shango_SngC
									MGYG000068102	JFEHGHLA_04089	Type_II_MTases
									MGYG000068102	JFEHGHLA_04190	DEDDh_I_II_III_IV_V_VI_1
									MGYG000068102	JFEHGHLA_04224	Dodola_DolB
									MGYG000068154	KMENCLII_00015	LmuB_SMC_Cap4_nuclease_II
									MGYG000068154	KMENCLII_00017	RosmerTA_RmrA_2734955840
									MGYG000068154	KMENCLII_00068	PsyrTA_PsyrT
									MGYG000068154	KMENCLII_00084	ATPase_TOPRIM_COG3593
									MGYG000068154	KMENCLII_00138	E2_II
									MGYG000068154	KMENCLII_00253	cas2_I_II_III_IV_V_VI_6
									MGYG000068154	KMENCLII_00254	cas1_I_II_III_IV_V_VI_5
									MGYG000068154	KMENCLII_00256	cas9_II-A_II-B_II-C_1
									MGYG000068154	KMENCLII_00271	Type_I_REases
									MGYG000068154	KMENCLII_00328	Phosphoribosyltransferase
									MGYG000068154	KMENCLII_00331	DUF4435
									MGYG000068154	KMENCLII_00332	AAA_21
									MGYG000068154	KMENCLII_00340	Mokosh_TypeI_MkoA
									MGYG000068154	KMENCLII_00358	QatD
									MGYG000068154	KMENCLII_00370	RosmerTA_RmrA_2676476075
									MGYG000068154	KMENCLII_00379	IetA
									MGYG000068154	KMENCLII_00442	DruC
									MGYG000068154	KMENCLII_00463	JetC_II
									MGYG000068154	KMENCLII_00468	drmC
									MGYG000068154	KMENCLII_00511	Mokosh_TypeI_MkoA
									MGYG000068154	KMENCLII_00615	RosmerTA_RmrA_2603008502
									MGYG000068154	KMENCLII_00634	MzaA
									MGYG000068154	KMENCLII_00742	AAA_15
									MGYG000068154	KMENCLII_00744	DEDDh_I_II_III_IV_V_VI_1
									MGYG000068154	KMENCLII_00935	Type_II_MTases
									MGYG000068154	KMENCLII_00941	LmuB_SMC_Hydrolase_protease
									MGYG000068154	KMENCLII_01007	PsyrTA_PsyrA
									MGYG000068154	KMENCLII_01047	ShosTA_ShosT
									MGYG000068154	KMENCLII_01079	QatD
									MGYG000068154	KMENCLII_01155	LmuB_SMC_Cap4_nuclease_II
									MGYG000068154	KMENCLII_01314	AG_E1_ThiF
									MGYG000068154	KMENCLII_01323	GajB_2
									MGYG000068154	KMENCLII_01344	GajB_2
									MGYG000068154	KMENCLII_01384	ZorB
									MGYG000068154	KMENCLII_01399	AAA_21
									MGYG000068154	KMENCLII_01417	LmuB_SMC_Hydrolase_protease
									MGYG000068154	KMENCLII_01422	RosmerTA_RmrA_2617826694
									MGYG000068154	KMENCLII_01433	Dodola_DolB
									MGYG000068154	KMENCLII_01499	GajB_2
									MGYG000068154	KMENCLII_01546	DEDDh_I_II_III_IV_V_VI_1
									MGYG000068154	KMENCLII_01549	PsyrTA_PsyrT
									MGYG000068154	KMENCLII_01708	AAA_21
									MGYG000068154	KMENCLII_01819	LmuB_SMC_Hydrolase_protease
									MGYG000068154	KMENCLII_01866	Dodola_DolB
									MGYG000068154	KMENCLII_01936	AAA_21
									MGYG000068154	KMENCLII_01939	JetA_I
									MGYG000068154	KMENCLII_01940	JetB_I
									MGYG000068154	KMENCLII_01941	JetC_I
									MGYG000068154	KMENCLII_01942	JetD_I
									MGYG000068154	KMENCLII_01948	AAA_21
									MGYG000068154	KMENCLII_01950	GajA
									MGYG000068154	KMENCLII_01951	GajA
									MGYG000068154	KMENCLII_01953	GajB_1
									MGYG000068154	KMENCLII_01954	RosmerTA_RmrA_2617826694
									MGYG000068154	KMENCLII_01957	Azaca_ZacC
									MGYG000068154	KMENCLII_01958	Azaca_ZacB
									MGYG000068154	KMENCLII_01959	Azaca_ZacA
									MGYG000068154	KMENCLII_01960	Mokosh_TypeI_MkoA
									MGYG000068154	KMENCLII_01962	Type_IIG
									MGYG000068154	KMENCLII_01963	Azaca_ZacC
									MGYG000068154	KMENCLII_01964	DruE_3
									MGYG000068154	KMENCLII_01965	RosmerTA_RmrA_2677172838
									MGYG000068154	KMENCLII_01967	Dynamins_LeoC
									MGYG000068154	KMENCLII_01980	DUF3800
									MGYG000068154	KMENCLII_02001	WYL_I_II_III_IV_V_VI_1
									MGYG000068154	KMENCLII_02002	Type_I_REases
									MGYG000068154	KMENCLII_02003	PD_DExK_I_II_III_IV_V_VI_1
									MGYG000068154	KMENCLII_02004	Type_I_S
									MGYG000068154	KMENCLII_02005	Type_I_MTases
									MGYG000068154	KMENCLII_02055	LmuB_SMC_Hydrolase_protease
									MGYG000068154	KMENCLII_02100	Type_II_MTases
									MGYG000068154	KMENCLII_02102	PsyrTA_PsyrT
									MGYG000068154	KMENCLII_02202	Type_II_REases
									MGYG000068154	KMENCLII_02203	Type_II_MTases
									MGYG000068154	KMENCLII_02222	Type_II_MTases
									MGYG000068154	KMENCLII_02227	RosmerTA_RmrA_2641389401
									MGYG000068154	KMENCLII_02232	Shango_SngC
									MGYG000068154	KMENCLII_02255	Type_II_REases
									MGYG000068154	KMENCLII_02263	PsyrTA_PsyrT
									MGYG000068154	KMENCLII_02264	Dodola_DolB
									MGYG000068154	KMENCLII_02296	ThsB_Global
									MGYG000068154	KMENCLII_02297	Type_I_S
									MGYG000068154	KMENCLII_02298	Type_II_MTases
									MGYG000068154	KMENCLII_02299	RosmerTA_RmrA_2634882613
									MGYG000068154	KMENCLII_02338	ThsA_new_grand
									MGYG000068154	KMENCLII_02339	ThsA_new_grand
									MGYG000068154	KMENCLII_02456	Type_II_REases
									MGYG000068154	KMENCLII_02471	Type_I_REases
									MGYG000068154	KMENCLII_02475	HEPN
									MGYG000068154	KMENCLII_02507	AAA_21
									MGYG000068154	KMENCLII_02512	SspH
									MGYG000068154	KMENCLII_02637	Type_II_MTases
									MGYG000068154	KMENCLII_02638	Dodola_DolB
									MGYG000068154	KMENCLII_02644	Shango_SngC
									MGYG000068154	KMENCLII_02671	RosmerTA_RmrA_2676476075
									MGYG000068154	KMENCLII_02720	Dodola_DolB
									MGYG000068154	KMENCLII_02732	ShosTA_ShosT
									MGYG000068154	KMENCLII_02735	AG_E1_ThiF
									MGYG000068154	KMENCLII_02752	ATPase_TOPRIM_COG3593
									MGYG000068154	KMENCLII_02759	WYL_I_II_III_IV_V_VI_1
									MGYG000068154	KMENCLII_02786	PsyrTA_PsyrT
									MGYG000068154	KMENCLII_02897	ZorB
									MGYG000068154	KMENCLII_02903	LmuB_SMC_Mrr
									MGYG000068154	KMENCLII_03260	DndA
									MGYG000068154	KMENCLII_03316	Mokosh_TypeII_MkoC
									MGYG000068154	KMENCLII_03379	AG_E1_ThiF
									MGYG000068154	KMENCLII_03501	Mokosh_TypeI_MkoB2
									MGYG000068154	KMENCLII_03508	RosmerTA_RmrA_2676476075
									MGYG000068154	KMENCLII_03529	PsyrTA_PsyrT
									MGYG000068154	KMENCLII_03632	RosmerTA_RmrA_2634932349
									MGYG000068154	KMENCLII_03633	Type_I_REases
									MGYG000068154	KMENCLII_03634	Type_I_REases
									MGYG000068154	KMENCLII_03635	Type_I_MTases
									MGYG000068154	KMENCLII_03636	PD_DExK_I_II_III_IV_V_VI_1
									MGYG000068154	KMENCLII_03690	Type_I_REases
									MGYG000068154	KMENCLII_03728	DarG
									MGYG000068154	KMENCLII_03755	PsyrTA_PsyrT
									MGYG000068154	KMENCLII_03771	Shango_SngC
									MGYG000068154	KMENCLII_03910	Menshen_NsnC_2601090942
									MGYG000068154	KMENCLII_03911	Menshen_NsnB
									MGYG000068154	KMENCLII_03912	Menshen_NsnA
									MGYG000068186	CPOHDDDJ_00021	RosmerTA_RmrA_2664250653
									MGYG000068186	CPOHDDDJ_00058	ZorD
									MGYG000068186	CPOHDDDJ_00061	PtuA
									MGYG000068186	CPOHDDDJ_00070	AAA_21
									MGYG000068186	CPOHDDDJ_00108	SspH
									MGYG000068186	CPOHDDDJ_00162	DndA
									MGYG000068186	CPOHDDDJ_00181	AAA_21
									MGYG000068186	CPOHDDDJ_00242	GajB_2
									MGYG000068186	CPOHDDDJ_00249	ShosTA_ShosA
									MGYG000068186	CPOHDDDJ_00266	ZorB
									MGYG000068186	CPOHDDDJ_00299	DEDDh_I_II_III_IV_V_VI_1
									MGYG000068186	CPOHDDDJ_00337	WYL_I_II_III_IV_V_VI_4
									MGYG000068186	CPOHDDDJ_00341	cas2_I_II_III_IV_V_VI_3
									MGYG000068186	CPOHDDDJ_00342	cas12a_V-A_3
									MGYG000068186	CPOHDDDJ_00349	Dodola_DolB
									MGYG000068186	CPOHDDDJ_00360	Mokosh_TypeI_MkoB2
									MGYG000068186	CPOHDDDJ_00371	Mokosh_TypeI_MkoA
									MGYG000068186	CPOHDDDJ_00388	MzaA
									MGYG000068186	CPOHDDDJ_00396	RosmerTA_RmrA_2662548665
									MGYG000068186	CPOHDDDJ_00405	Type_II_MTases
									MGYG000068186	CPOHDDDJ_00408	LmuB_SMC_Hydrolase_protease
									MGYG000068186	CPOHDDDJ_00410	LmuB_SMC_Hydrolase_protease
									MGYG000068186	CPOHDDDJ_00415	CSD
									MGYG000068186	CPOHDDDJ_00433	Type_I_REases
									MGYG000068186	CPOHDDDJ_00448	ShosTA_ShosT
									MGYG000068186	CPOHDDDJ_00503	cas2_I_II_III_IV_V_VI_3
									MGYG000068186	CPOHDDDJ_00504	cas1_I_II_III_IV_V_VI_6
									MGYG000068186	CPOHDDDJ_00505	cas4_I_II_III_IV_V_VI_6
									MGYG000068186	CPOHDDDJ_00506	cas7_I-C_7
									MGYG000068186	CPOHDDDJ_00507	cas8c_I-C_4
									MGYG000068186	CPOHDDDJ_00508	cas5_I-C_11
									MGYG000068186	CPOHDDDJ_00511	cas3_I_5
									MGYG000068186	CPOHDDDJ_00566	Dodola_DolB
									MGYG000068186	CPOHDDDJ_00571	Type_I_MTases
									MGYG000068186	CPOHDDDJ_00594	Mokosh_TypeI_MkoA
									MGYG000068186	CPOHDDDJ_00609	RosmerTA_RmrA_2677172838
									MGYG000068186	CPOHDDDJ_00714	Dodola_DolB
									MGYG000068186	CPOHDDDJ_00715	Dodola_DolB
									MGYG000068186	CPOHDDDJ_00726	AAA_21
									MGYG000068186	CPOHDDDJ_00792	LmuB_SMC_Hydrolase_protease
									MGYG000068186	CPOHDDDJ_00812	ShosTA_ShosT
									MGYG000068186	CPOHDDDJ_00813	IetA
									MGYG000068186	CPOHDDDJ_00826	LmuB_SMC_Hydrolase_protease
									MGYG000068186	CPOHDDDJ_00836	Mokosh_TypeI_MkoA
									MGYG000068186	CPOHDDDJ_00864	SspH
									MGYG000068186	CPOHDDDJ_00875	RosmerTA_RmrA_2603008502
									MGYG000068186	CPOHDDDJ_00879	LmuB_SMC_Mrr
									MGYG000068186	CPOHDDDJ_00881	DruM
									MGYG000068186	CPOHDDDJ_00895	LmuA_effector_Cap4_nuclease_II
									MGYG000068186	CPOHDDDJ_00896	LmuC_acc_Cap4_nuclease
									MGYG000068186	CPOHDDDJ_00897	LmuB_SMC_Cap4_nuclease_II
									MGYG000068186	CPOHDDDJ_00923	LmuB_SMC_Cap4_nuclease_II
									MGYG000068186	CPOHDDDJ_00934	AAA_21
									MGYG000068186	CPOHDDDJ_00958	AG_E1_ThiF
									MGYG000068186	CPOHDDDJ_00959	Dodola_DolB
									MGYG000068186	CPOHDDDJ_00989	GajB_2
									MGYG000068186	CPOHDDDJ_00995	Type_II_MTases
									MGYG000068186	CPOHDDDJ_01018	Type_II_MTases
									MGYG000068186	CPOHDDDJ_01021	DptH
									MGYG000068186	CPOHDDDJ_01035	JetC_III
									MGYG000068186	CPOHDDDJ_01096	PsyrTA_PsyrT
									MGYG000068186	CPOHDDDJ_01099	PsyrTA_PsyrT
									MGYG000068186	CPOHDDDJ_01146	ShosTA_ShosT
									MGYG000068186	CPOHDDDJ_01156	DinG_IV-A_2
									MGYG000068186	CPOHDDDJ_01171	JetC_I
									MGYG000068186	CPOHDDDJ_01185	Type_II_MTases
									MGYG000068186	CPOHDDDJ_01200	AAA_21
									MGYG000068186	CPOHDDDJ_01252	PsyrTA_PsyrT
									MGYG000068186	CPOHDDDJ_01272	QatD
									MGYG000068186	CPOHDDDJ_01318	AAA_21
									MGYG000068186	CPOHDDDJ_01363	RosmerTA_RmrA_2603008502
									MGYG000068186	CPOHDDDJ_01366	ThsB_Global
									MGYG000068186	CPOHDDDJ_01421	Dodola_DolB
									MGYG000068186	CPOHDDDJ_01433	PsyrTA_PsyrT
									MGYG000068186	CPOHDDDJ_01475	HEPN
									MGYG000068186	CPOHDDDJ_01480	AAA_21
									MGYG000068186	CPOHDDDJ_01507	AAA_21
									MGYG000068186	CPOHDDDJ_01523	Type_II_REases
									MGYG000068186	CPOHDDDJ_01524	Type_II_MTases
									MGYG000068186	CPOHDDDJ_01547	AAA_21
									MGYG000068186	CPOHDDDJ_01556	DEDDh_I_II_III_IV_V_VI_1
									MGYG000068186	CPOHDDDJ_01559	RosmerTA_RmrA_2623274509
									MGYG000068186	CPOHDDDJ_01560	Menshen_NsnC_2525488910
									MGYG000068186	CPOHDDDJ_01571	E2_II
									MGYG000068186	CPOHDDDJ_01623	AAA_15
									MGYG000068186	CPOHDDDJ_01643	AAA_21
									MGYG000068186	CPOHDDDJ_01689	PsyrTA_PsyrT
									MGYG000068186	CPOHDDDJ_01696	ThsA_new_grand
									MGYG000068186	CPOHDDDJ_01699	Dsr2
									MGYG000068186	CPOHDDDJ_01706	Abi_2
									MGYG000068186	CPOHDDDJ_01713	LmuB_SMC_Hydrolase_protease
									MGYG000068186	CPOHDDDJ_01715	cas3HD_I_1
									MGYG000068186	CPOHDDDJ_01719	AAA_21
									MGYG000068186	CPOHDDDJ_01722	AAA_21
									MGYG000068186	CPOHDDDJ_01725	JetD_I
									MGYG000068186	CPOHDDDJ_01784	RosmerTA_RmrA_2617826694
									MGYG000068186	CPOHDDDJ_01818	LmuB_SMC_Hydrolase_protease
									MGYG000068186	CPOHDDDJ_01819	JetA_I
									MGYG000068186	CPOHDDDJ_01820	JetB_I
									MGYG000068186	CPOHDDDJ_01821	JetC_I
									MGYG000068186	CPOHDDDJ_01862	ShosTA_ShosT
									MGYG000068186	CPOHDDDJ_01869	HerA_DUF
									MGYG000068186	CPOHDDDJ_01907	AAA_21
									MGYG000068186	CPOHDDDJ_01997	GajB_2
									MGYG000068186	CPOHDDDJ_02012	RosmerTA_RmrA_2662548665
									MGYG000068186	CPOHDDDJ_02035	Mokosh_TypeI_MkoB
									MGYG000068186	CPOHDDDJ_02042	PsyrTA_PsyrT
									MGYG000068186	CPOHDDDJ_02049	AbiEi_4
									MGYG000068186	CPOHDDDJ_02056	Type_II_MTases
									MGYG000068186	CPOHDDDJ_02071	AAA_21
									MGYG000068186	CPOHDDDJ_02100	RosmerTA_RmrA_2677172838
									MGYG000068186	CPOHDDDJ_02217	Mokosh_TypeI_MkoA
									MGYG000068186	CPOHDDDJ_02247	ATPase_TOPRIM_COG3593
									MGYG000068186	CPOHDDDJ_02263	DndA
									MGYG000068186	CPOHDDDJ_02286	Type_II_MTases
									MGYG000068186	CPOHDDDJ_02295	Jab
									MGYG000068186	CPOHDDDJ_02296	AG_E1_ThiF
									MGYG000068186	CPOHDDDJ_02307	Type_I_REases
									MGYG000068186	CPOHDDDJ_02325	LmuB_SMC_Cap4_nuclease_II
									MGYG000068186	CPOHDDDJ_02342	Menshen_NsnC_2601090942
									MGYG000068186	CPOHDDDJ_02398	RosmerTA_RmrA_2634932349
									MGYG000068186	CPOHDDDJ_02405	RosmerTA_RmrA_2603008502
									MGYG000068186	CPOHDDDJ_02408	DndA
									MGYG000068186	CPOHDDDJ_02424	PsyrTA_PsyrT
									MGYG000068186	CPOHDDDJ_02437	AbiEii
									MGYG000068186	CPOHDDDJ_02449	LmuB_SMC_Hydrolase_protease
									MGYG000068186	CPOHDDDJ_02457	Mokosh_TypeI_MkoA
									MGYG000068186	CPOHDDDJ_02493	LmuB_SMC_Cap4_nuclease_II
									MGYG000068186	CPOHDDDJ_02499	JetC_III
									MGYG000068186	CPOHDDDJ_02622	Dodola_DolB
									MGYG000068186	CPOHDDDJ_02625	RosmerTA_RmrA_2603008502
									MGYG000068232	DHCCCBLO_00013	Type_II_MTases
									MGYG000068232	DHCCCBLO_00014	AAA_15
									MGYG000068232	DHCCCBLO_00144	RosmerTA_RmrA_2677172838
									MGYG000068232	DHCCCBLO_00146	ThsB_Global
									MGYG000068232	DHCCCBLO_00160	RosmerTA_RmrA_2677172838
									MGYG000068232	DHCCCBLO_00161	PD_DExK_I_II_III_IV_V_VI_1
									MGYG000068232	DHCCCBLO_00166	Type_II_MTases
									MGYG000068232	DHCCCBLO_00167	LmuB_SMC_Hydrolase_protease
									MGYG000068232	DHCCCBLO_00226	AAA_21_DUF4435
									MGYG000068232	DHCCCBLO_00444	Dodola_DolB
									MGYG000068232	DHCCCBLO_00512	LmuB_SMC_Lipase
									MGYG000068232	DHCCCBLO_00515	LmuB_SMC_FMO
									MGYG000068232	DHCCCBLO_00536	DEDDh_I_II_III_IV_V_VI_1
									MGYG000068232	DHCCCBLO_00539	LmuB_SMC_Cap4_nuclease_II
									MGYG000068232	DHCCCBLO_00562	PsyrTA_PsyrT
									MGYG000068232	DHCCCBLO_00595	Type_II_REases
									MGYG000068232	DHCCCBLO_00601	PsyrTA_PsyrT
									MGYG000068232	DHCCCBLO_00602	Dodola_DolB
									MGYG000068232	DHCCCBLO_00613	SspH
									MGYG000068232	DHCCCBLO_00657	Type_I_S
									MGYG000068232	DHCCCBLO_00659	Type_I_S
									MGYG000068232	DHCCCBLO_00661	Type_I_MTases
									MGYG000068232	DHCCCBLO_00663	Type_I_REases
									MGYG000068232	DHCCCBLO_00664	RosmerTA_RmrA_2677172838
									MGYG000068232	DHCCCBLO_00668	RosmerTA_RmrA_2617826694
									MGYG000068232	DHCCCBLO_00669	SspE
									MGYG000068232	DHCCCBLO_00676	Type_I_REases
									MGYG000068232	DHCCCBLO_00677	Type_I_S
									MGYG000068232	DHCCCBLO_00680	Type_I_MTases
									MGYG000068232	DHCCCBLO_00721	RosmerTA_RmrA_2676476075
									MGYG000068232	DHCCCBLO_00774	ATPase_TOPRIM_COG3593
									MGYG000068232	DHCCCBLO_00780	PsyrTA_PsyrT
									MGYG000068232	DHCCCBLO_00864	LmuB_SMC_Cap4_nuclease_II
									MGYG000068232	DHCCCBLO_00866	AAA_21
									MGYG000068232	DHCCCBLO_00890	Type_II_MTases
									MGYG000068232	DHCCCBLO_00897	Jab
									MGYG000068232	DHCCCBLO_00898	E2
									MGYG000068232	DHCCCBLO_00900	AG_E1_ThiF
									MGYG000068232	DHCCCBLO_00969	QatD
									MGYG000068232	DHCCCBLO_00983	Type_II_MTases
									MGYG000068232	DHCCCBLO_00984	Type_II_REases
									MGYG000068232	DHCCCBLO_00985	Type_II_MTases
									MGYG000068232	DHCCCBLO_01000	DEDDh_I_II_III_IV_V_VI_1
									MGYG000068232	DHCCCBLO_01047	JetC_III
									MGYG000068232	DHCCCBLO_01099	AAA_21
									MGYG000068232	DHCCCBLO_01123	RosmerTA_RmrA_2623274509
									MGYG000068232	DHCCCBLO_01156	Shango_SngC
									MGYG000068232	DHCCCBLO_01171	WYL_I_II_III_IV_V_VI_1
									MGYG000068232	DHCCCBLO_01202	Type_III_REases
									MGYG000068232	DHCCCBLO_01249	DndA
									MGYG000068232	DHCCCBLO_01397	AG_E1_ThiF
									MGYG000068232	DHCCCBLO_01421	WYL_I_II_III_IV_V_VI_1
									MGYG000068232	DHCCCBLO_01452	AG_E1_ThiF
									MGYG000068232	DHCCCBLO_01481	QatD
									MGYG000068232	DHCCCBLO_01504	Type_II_MTases
									MGYG000068232	DHCCCBLO_01572	Mokosh_TypeI_MkoB2
									MGYG000068232	DHCCCBLO_01580	pglZ3
									MGYG000068232	DHCCCBLO_01608	ShosTA_ShosA
									MGYG000068232	DHCCCBLO_01646	Type_II_MTases
									MGYG000068232	DHCCCBLO_01648	ShosTA_ShosT
									MGYG000068232	DHCCCBLO_01689	Shango_SngC
									MGYG000068232	DHCCCBLO_01722	RosmerTA_RmrA_2662548665
									MGYG000068232	DHCCCBLO_01723	drmD
									MGYG000068232	DHCCCBLO_01724	Type_IIG
									MGYG000068232	DHCCCBLO_01726	ThsB_Global
									MGYG000068232	DHCCCBLO_01788	MzaA
									MGYG000068232	DHCCCBLO_01812	LmuB_SMC_Sir2
									MGYG000068232	DHCCCBLO_01902	Menshen_NsnC_2512525018
									MGYG000068232	DHCCCBLO_01953	ZorB
									MGYG000068232	DHCCCBLO_01973	LmuB_SMC_Cap4_nuclease_II
									MGYG000068232	DHCCCBLO_01994	Mokosh_TypeI_MkoA
									MGYG000068232	DHCCCBLO_01995	Type_II_MTases
									MGYG000068232	DHCCCBLO_02005	Type_II_REases
									MGYG000068232	DHCCCBLO_02006	Type_II_MTases
									MGYG000068232	DHCCCBLO_02007	Type_II_MTases
									MGYG000068232	DHCCCBLO_02047	LmuB_SMC_Hydrolase_protease
									MGYG000068232	DHCCCBLO_02110	cas6_I_II_III_IV_V_VI_10
									MGYG000068232	DHCCCBLO_02118	Phospholipase
									MGYG000068232	DHCCCBLO_02214	Type_II_REases
									MGYG000068232	DHCCCBLO_02215	Dodola_DolB
									MGYG000068232	DHCCCBLO_02281	IetA
									MGYG000068232	DHCCCBLO_02297	GajB_2
									MGYG000068232	DHCCCBLO_02347	LmuB_SMC_Cap4_nuclease_II
									MGYG000068232	DHCCCBLO_02364	Type_II_REases
									MGYG000068232	DHCCCBLO_02365	Type_II_MTases
									MGYG000068232	DHCCCBLO_02366	Type_II_MTases
									MGYG000068232	DHCCCBLO_02456	E2_II
									MGYG000068232	DHCCCBLO_02466	Type_II_MTases
									MGYG000068232	DHCCCBLO_02467	Dodola_DolB
									MGYG000068232	DHCCCBLO_02513	drmC
									MGYG000068232	DHCCCBLO_02530	PsyrTA_PsyrT
									MGYG000068232	DHCCCBLO_02571	cas2_I_II_III_IV_V_VI_6
									MGYG000068232	DHCCCBLO_02572	cas1_I_II_III_IV_V_VI_5
									MGYG000068232	DHCCCBLO_02573	cas9_II-A_II-B_II-C_1
									MGYG000068262	IFJBHBIA_00023	E2_II
									MGYG000068262	IFJBHBIA_00078	ATPase_TOPRIM_COG3593
									MGYG000068262	IFJBHBIA_00094	PsyrTA_PsyrT
									MGYG000068262	IFJBHBIA_00146	RosmerTA_RmrA_2734955840
									MGYG000068262	IFJBHBIA_00148	LmuB_SMC_Cap4_nuclease_II
									MGYG000068262	IFJBHBIA_00286	Type_II_MTases
									MGYG000068262	IFJBHBIA_00396	Menshen_NsnC_2512525018
									MGYG000068262	IFJBHBIA_00412	RosmerTA_RmrA_2603008502
									MGYG000068262	IFJBHBIA_00431	MzaA
									MGYG000068262	IFJBHBIA_00502	HEPN
									MGYG000068262	IFJBHBIA_00535	AAA_15
									MGYG000068262	IFJBHBIA_00537	DEDDh_I_II_III_IV_V_VI_1
									MGYG000068262	IFJBHBIA_00640	Phosphoribosyltransferase
									MGYG000068262	IFJBHBIA_00643	DUF4435
									MGYG000068262	IFJBHBIA_00644	AAA_21
									MGYG000068262	IFJBHBIA_00652	Mokosh_TypeI_MkoA
									MGYG000068262	IFJBHBIA_00670	QatD
									MGYG000068262	IFJBHBIA_00682	RosmerTA_RmrA_2676476075
									MGYG000068262	IFJBHBIA_00691	IetA
									MGYG000068262	IFJBHBIA_00760	DruC
									MGYG000068262	IFJBHBIA_00771	drmC
									MGYG000068262	IFJBHBIA_00813	Mokosh_TypeI_MkoA
									MGYG000068262	IFJBHBIA_00926	Type_II_MTases
									MGYG000068262	IFJBHBIA_00928	ShosTA_ShosT
									MGYG000068262	IFJBHBIA_00986	PD_DExK_I_II_III_IV_V_VI_1
									MGYG000068262	IFJBHBIA_01145	Type_II_REases
									MGYG000068262	IFJBHBIA_01160	Type_I_REases
									MGYG000068262	IFJBHBIA_01164	HEPN
									MGYG000068262	IFJBHBIA_01178	LmuB_SMC_Mrr
									MGYG000068262	IFJBHBIA_01261	Type_I_REases
									MGYG000068262	IFJBHBIA_01262	PD_DExK_I_II_III_IV_V_VI_1
									MGYG000068262	IFJBHBIA_01263	Type_I_S
									MGYG000068262	IFJBHBIA_01264	Type_I_MTases
									MGYG000068262	IFJBHBIA_01314	LmuB_SMC_Hydrolase_protease
									MGYG000068262	IFJBHBIA_01491	AAA_15
									MGYG000068262	IFJBHBIA_01536	GajB_2
									MGYG000068262	IFJBHBIA_01584	DEDDh_I_II_III_IV_V_VI_1
									MGYG000068262	IFJBHBIA_01587	PsyrTA_PsyrT
									MGYG000068262	IFJBHBIA_01706	DndA
									MGYG000068262	IFJBHBIA_01795	RosmerTA_RmrA_2634932349
									MGYG000068262	IFJBHBIA_01796	Type_I_REases
									MGYG000068262	IFJBHBIA_01797	Type_I_MTases
									MGYG000068262	IFJBHBIA_01798	PD_DExK_I_II_III_IV_V_VI_1
									MGYG000068262	IFJBHBIA_01800	SspE
									MGYG000068262	IFJBHBIA_01813	Olokun_OloB
									MGYG000068262	IFJBHBIA_01814	Olokun_OloA
									MGYG000068262	IFJBHBIA_01816	AbiH
									MGYG000068262	IFJBHBIA_01817	Type_I_REases
									MGYG000068262	IFJBHBIA_01820	Type_I_S
									MGYG000068262	IFJBHBIA_01821	Type_I_MTases
									MGYG000068262	IFJBHBIA_01823	RosmerTA_RmrA_2662548665
									MGYG000068262	IFJBHBIA_01824	RosmerTA_RmrA_2677172838
									MGYG000068262	IFJBHBIA_01826	GajB_3
									MGYG000068262	IFJBHBIA_01848	PD_DExK_I_II_III_IV_V_VI_1
									MGYG000068262	IFJBHBIA_01852	Dodola_DolB
									MGYG000068262	IFJBHBIA_01968	LmuB_SMC_Hydrolase_protease
									MGYG000068262	IFJBHBIA_02017	PsyrTA_PsyrT
									MGYG000068262	IFJBHBIA_02077	PsyrTA_PsyrT
									MGYG000068262	IFJBHBIA_02172	ZorB
									MGYG000068262	IFJBHBIA_02314	SspH
									MGYG000068262	IFJBHBIA_02319	AAA_21
									MGYG000068262	IFJBHBIA_02384	RosmerTA_RmrA_2677172838
									MGYG000068262	IFJBHBIA_02386	Type_II_MTases
									MGYG000068262	IFJBHBIA_02387	bSEFIR
									MGYG000068262	IFJBHBIA_02389	AbiH
									MGYG000068262	IFJBHBIA_02390	LmuB_SMC_Cap4_nuclease_II
									MGYG000068262	IFJBHBIA_02392	ATPase_TypeIA
									MGYG000068262	IFJBHBIA_02418	RosmerTA_RmrA_2676476075
									MGYG000068262	IFJBHBIA_02488	LmuB_SMC_Hydrolase_protease
									MGYG000068262	IFJBHBIA_02518	AAA_21
									MGYG000068262	IFJBHBIA_02621	QatD
									MGYG000068262	IFJBHBIA_02625	Type_I_REases
									MGYG000068262	IFJBHBIA_02626	WYL_I_II_III_IV_V_VI_1
									MGYG000068262	IFJBHBIA_02648	cas2_I_II_III_IV_V_VI_3
									MGYG000068262	IFJBHBIA_02649	cas1_I_II_III_IV_V_VI_6
									MGYG000068262	IFJBHBIA_02650	cas4_I_II_III_IV_V_VI_6
									MGYG000068262	IFJBHBIA_02651	cas7_I-C_7
									MGYG000068262	IFJBHBIA_02652	cas8c_I-C_4
									MGYG000068262	IFJBHBIA_02653	cas5_I-C_5
									MGYG000068262	IFJBHBIA_02655	cas3_I_5
									MGYG000068262	IFJBHBIA_02761	Dodola_DolB
									MGYG000068262	IFJBHBIA_02787	ZorB
									MGYG000068262	IFJBHBIA_02823	GajB_2
									MGYG000068262	IFJBHBIA_02845	Dodola_DolB
									MGYG000068262	IFJBHBIA_02878	DarG
									MGYG000068262	IFJBHBIA_02908	Shango_SngC
									MGYG000068262	IFJBHBIA_02936	Type_II_MTases
									MGYG000068262	IFJBHBIA_02937	Dodola_DolB
									MGYG000068262	IFJBHBIA_02943	Shango_SngC
									MGYG000068262	IFJBHBIA_03016	Type_I_REases
									MGYG000068262	IFJBHBIA_03114	LmuB_SMC_Cap4_nuclease_II
									MGYG000068262	IFJBHBIA_03146	ShosTA_ShosA
									MGYG000068262	IFJBHBIA_03216	Mokosh_TypeI_MkoB2
									MGYG000068262	IFJBHBIA_03223	RosmerTA_RmrA_2676476075
									MGYG000068262	IFJBHBIA_03251	Mokosh_TypeII_MkoC
									MGYG000068262	IFJBHBIA_03315	LmuB_SMC_Cap4_nuclease_II
									MGYG000068262	IFJBHBIA_03353	ShosTA_ShosT
									MGYG000068262	IFJBHBIA_03404	Dodola_DolB
									MGYG000068262	IFJBHBIA_03405	PsyrTA_PsyrT
									MGYG000068262	IFJBHBIA_03413	Type_II_REases
									MGYG000068262	IFJBHBIA_03555	AG_E1_ThiF
									MGYG000068262	IFJBHBIA_03617	AG_E1_ThiF
									MGYG000068262	IFJBHBIA_03626	GajB_2
									MGYG000068262	IFJBHBIA_03710	AbiEii
									MGYG000068262	IFJBHBIA_03721	AAA_21
									MGYG000068262	IFJBHBIA_03739	LmuB_SMC_Hydrolase_protease
									MGYG000068262	IFJBHBIA_03744	RosmerTA_RmrA_2617826694
									MGYG000068262	IFJBHBIA_03755	JetC_III
									MGYG000068262	IFJBHBIA_03764	cas12f2_V-F_1
									MGYG000068262	IFJBHBIA_03768	RT_I_II_III_IV_V_VI_1
									MGYG000068262	IFJBHBIA_03858	cas12f2_V-F_1
									MGYG000068262	IFJBHBIA_03887	PsyrTA_PsyrT
									MGYG000068262	IFJBHBIA_03898	JetC_II
									MGYG000068262	IFJBHBIA_03974	cas12f2_V-F_1
									MGYG000068262	IFJBHBIA_04003	Shango_SngC
									MGYG000068262	IFJBHBIA_04042	Dodola_DolB
									MGYG000068262	IFJBHBIA_04074	PsyrTA_PsyrT
									MGYG000068262	IFJBHBIA_04080	Type_II_MTases
									MGYG000068262	IFJBHBIA_04090	PD_DExK_I_II_III_IV_V_VI_1
									MGYG000068262	IFJBHBIA_04111	GajB_2
									MGYG000068262	IFJBHBIA_04116	Type_II_MTases
									MGYG000068262	IFJBHBIA_04119	Type_II_REases
									MGYG000068262	IFJBHBIA_04123	HamB
									MGYG000068262	IFJBHBIA_04124	HamA_1
									MGYG000068262	IFJBHBIA_04125	RosmerTA_RmrA_2677172838
									MGYG000068262	IFJBHBIA_04127	ZorE
									MGYG000068262	IFJBHBIA_04129	RT_I_II_III_IV_V_VI_1
									MGYG000068262	IFJBHBIA_04138	Type_I_S
									MGYG000068315	LBGMDBFK_00014	Type_II_REases
									MGYG000068315	LBGMDBFK_00022	Type_II_MTases
									MGYG000068315	LBGMDBFK_00025	QatD
									MGYG000068315	LBGMDBFK_00055	ShosTA_ShosT
									MGYG000068315	LBGMDBFK_00112	IetA
									MGYG000068315	LBGMDBFK_00129	Type_II_MTases
									MGYG000068315	LBGMDBFK_00187	SoFic
									MGYG000068315	LBGMDBFK_00189	Type_II_REases
									MGYG000068315	LBGMDBFK_00190	Type_IIG
									MGYG000068315	LBGMDBFK_00239	CSD
									MGYG000068315	LBGMDBFK_00261	Dodola_DolB
									MGYG000068315	LBGMDBFK_00283	Type_IIG
									MGYG000068315	LBGMDBFK_00285	ATPase_TOPRIM_COG3593
									MGYG000068315	LBGMDBFK_00291	RosmerTA_RmrA_2623274509
									MGYG000068315	LBGMDBFK_00322	WYL_I_II_III_IV_V_VI_1
									MGYG000068315	LBGMDBFK_00324	Bunzi_BnzB
									MGYG000068315	LBGMDBFK_00378	Dodola_DolB
									MGYG000068315	LBGMDBFK_00409	brxF
									MGYG000068315	LBGMDBFK_00420	Dodola_DolB
									MGYG000068315	LBGMDBFK_00423	ShosTA_ShosT
									MGYG000068315	LBGMDBFK_00427	ShosTA_ShosT
									MGYG000068315	LBGMDBFK_00560	Dodola_DolB
									MGYG000068315	LBGMDBFK_00619	cas3HD_I_1
									MGYG000068315	LBGMDBFK_00624	MzaA
									MGYG000068315	LBGMDBFK_00667	PsyrTA_PsyrA
									MGYG000068315	LBGMDBFK_00671	PsyrTA_PsyrT
									MGYG000068315	LBGMDBFK_00687	Mokosh_TypeI_MkoA
									MGYG000068315	LBGMDBFK_00709	LmuB_SMC_Cap4_nuclease_II
									MGYG000068315	LBGMDBFK_00730	GajB_2
									MGYG000068315	LBGMDBFK_00748	AG_E1_ThiF
									MGYG000068315	LBGMDBFK_00862	LmuB_SMC_Cap4_nuclease_II
									MGYG000068315	LBGMDBFK_00923	cas3HD_I_1
									MGYG000068315	LBGMDBFK_00962	DEDDh_I_II_III_IV_V_VI_1
									MGYG000068315	LBGMDBFK_00975	LmuB_SMC_Mrr
									MGYG000068315	LBGMDBFK_01034	LmuB_SMC_Cap4_nuclease_II
									MGYG000068315	LBGMDBFK_01052	WH
									MGYG000068315	LBGMDBFK_01063	DndA
									MGYG000068315	LBGMDBFK_01089	LmuB_SMC_Cap4_nuclease_II
									MGYG000068315	LBGMDBFK_01116	LmuB_SMC_Mrr
									MGYG000068315	LBGMDBFK_01127	RosmerTA_RmrA_2677172838
									MGYG000068315	LBGMDBFK_01150	Type_II_MTases
									MGYG000068315	LBGMDBFK_01198	Type_II_MTases
									MGYG000068315	LBGMDBFK_01267	Dodola_DolB
									MGYG000068315	LBGMDBFK_01309	PsyrTA_PsyrT
									MGYG000068315	LBGMDBFK_01339	DarG
									MGYG000068315	LBGMDBFK_01367	LmuB_SMC_Cap4_nuclease_II
									MGYG000068315	LBGMDBFK_01384	PsyrTA_PsyrT
									MGYG000068315	LBGMDBFK_01426	LmuB_SMC_Hydrolase_protease
									MGYG000068315	LBGMDBFK_01427	PsyrTA_PsyrT
									MGYG000068315	LBGMDBFK_01509	IetA
									MGYG000068315	LBGMDBFK_01510	ShosTA_ShosT
									MGYG000068315	LBGMDBFK_01608	Type_II_REases
									MGYG000068315	LBGMDBFK_01635	RosmerTA_RmrA_2603008502
									MGYG000068315	LBGMDBFK_01640	DUF3800
									MGYG000068315	LBGMDBFK_01689	GajB_2
									MGYG000068315	LBGMDBFK_01736	Shango_SngC
									MGYG000068315	LBGMDBFK_01742	SspH
									MGYG000068315	LBGMDBFK_01750	Type_II_REases
									MGYG000068315	LBGMDBFK_01751	Type_II_MTases
									MGYG000068315	LBGMDBFK_01754	PtuA
									MGYG000068315	LBGMDBFK_01755	PtuB
									MGYG000068315	LBGMDBFK_01765	RosmerTA_RmrA_2677172838
									MGYG000068315	LBGMDBFK_01766	RosmerTA_RmrA_2662548665
									MGYG000068315	LBGMDBFK_01780	ZorD
									MGYG000068315	LBGMDBFK_01783	RosmerTA_RmrA_2677172838
									MGYG000068315	LBGMDBFK_01789	AbiEii
									MGYG000068315	LBGMDBFK_01791	LmuB_SMC_Cap4_nuclease_II
									MGYG000068315	LBGMDBFK_01794	AbiEii
									MGYG000068315	LBGMDBFK_01801	AbiEi_4
									MGYG000068315	LBGMDBFK_01825	RosmerTA_RmrA_2634882613
									MGYG000068369	ECPHBGOB_00008	AAA_21
									MGYG000068369	ECPHBGOB_00019	ShosTA_ShosT
									MGYG000068369	ECPHBGOB_00029	AAA_21
									MGYG000068369	ECPHBGOB_00060	ShosTA_ShosT
									MGYG000068369	ECPHBGOB_00062	PsyrTA_PsyrT
									MGYG000068369	ECPHBGOB_00067	LmuC_acc_hypothetical
									MGYG000068369	ECPHBGOB_00110	DndA
									MGYG000068369	ECPHBGOB_00119	Mokosh_TypeI_MkoA
									MGYG000068369	ECPHBGOB_00135	DEDDh_I_II_III_IV_V_VI_1
									MGYG000068369	ECPHBGOB_00168	RosmerTA_RmrA_2603008502
									MGYG000068369	ECPHBGOB_00178	PsyrTA_PsyrT
									MGYG000068369	ECPHBGOB_00188	Avs1A
									MGYG000068369	ECPHBGOB_00190	SspH
									MGYG000068369	ECPHBGOB_00199	ShosTA_ShosT
									MGYG000068369	ECPHBGOB_00236	PsyrTA_PsyrT
									MGYG000068369	ECPHBGOB_00264	PsyrTA_PsyrT
									MGYG000068369	ECPHBGOB_00329	Hydrolase
									MGYG000068369	ECPHBGOB_00383	DarG
									MGYG000068369	ECPHBGOB_00395	RosmerTA_RmrA_2623274509
									MGYG000068369	ECPHBGOB_00441	AG_E1_ThiF
									MGYG000068369	ECPHBGOB_00454	AG_E1_ThiF
									MGYG000068369	ECPHBGOB_00455	Jab
									MGYG000068369	ECPHBGOB_00459	brxP
									MGYG000068369	ECPHBGOB_00468	RosmerTA_RmrA_2600853143
									MGYG000068369	ECPHBGOB_00507	LmuB_SMC_Hydrolase_protease
									MGYG000068369	ECPHBGOB_00527	JetC_III
									MGYG000068369	ECPHBGOB_00556	RosmerTA_RmrA_2603008502
									MGYG000068369	ECPHBGOB_00562	DndA
									MGYG000068369	ECPHBGOB_00569	ShosTA_ShosT
									MGYG000068369	ECPHBGOB_00570	IetA
									MGYG000068369	ECPHBGOB_00585	MzaA
									MGYG000068369	ECPHBGOB_00595	DEDDh_I_II_III_IV_V_VI_1
									MGYG000068369	ECPHBGOB_00611	Avs1A
									MGYG000068369	ECPHBGOB_00632	Type_I_MTases
									MGYG000068369	ECPHBGOB_00633	Type_I_S
									MGYG000068369	ECPHBGOB_00634	Type_I_REases
									MGYG000068369	ECPHBGOB_00635	2TM_Gros
									MGYG000068369	ECPHBGOB_00636	Cyclase_SMODS
									MGYG000068369	ECPHBGOB_00649	Dodola_DolB
									MGYG000068369	ECPHBGOB_00653	AAA_21
									MGYG000068369	ECPHBGOB_00659	Dodola_DolB
									MGYG000068369	ECPHBGOB_00760	Type_II_MTases
									MGYG000068369	ECPHBGOB_00762	Type_II_REases
									MGYG000068369	ECPHBGOB_00765	RosmerTA_RmrA_2677172838
									MGYG000068369	ECPHBGOB_00766	RosmerTA_RmrA_2677172838
									MGYG000068369	ECPHBGOB_00811	ATPase_TypeIA
									MGYG000068369	ECPHBGOB_00828	LmuB_SMC_Cap4_nuclease_II
									MGYG000068369	ECPHBGOB_00845	Type_II_MTases
									MGYG000068369	ECPHBGOB_00864	PsyrTA_PsyrA
									MGYG000068369	ECPHBGOB_00870	LmuB_SMC_Cap4_nuclease_II
									MGYG000068369	ECPHBGOB_00908	Dodola_DolB
									MGYG000068369	ECPHBGOB_00909	Dodola_DolB
									MGYG000068369	ECPHBGOB_00926	Mokosh_TypeI_MkoA
									MGYG000068369	ECPHBGOB_00927	RosmerTA_RmrA_2676476075
									MGYG000068369	ECPHBGOB_00945	AAA_15
									MGYG000068369	ECPHBGOB_00986	RosmerTA_RmrA_2662548665
									MGYG000068369	ECPHBGOB_01003	RosmerTA_RmrA_2585209417
									MGYG000068369	ECPHBGOB_01048	QatD
									MGYG000068369	ECPHBGOB_01071	RosmerTA_RmrA_2677172838
									MGYG000068369	ECPHBGOB_01123	AAA_21
									MGYG000068369	ECPHBGOB_01273	DndA
									MGYG000068369	ECPHBGOB_01275	RosmerTA_RmrA_2677172838
									MGYG000068369	ECPHBGOB_01284	JetC_III
									MGYG000068369	ECPHBGOB_01285	Type_IV_REases
									MGYG000068369	ECPHBGOB_01291	PsyrTA_PsyrA
									MGYG000068369	ECPHBGOB_01294	Abi_2
									MGYG000068369	ECPHBGOB_01303	E2_II
									MGYG000068369	ECPHBGOB_01331	AAA_21
									MGYG000068369	ECPHBGOB_01347	LmuB_SMC_Amidase
									MGYG000068369	ECPHBGOB_01379	GajB_2
									MGYG000068369	ECPHBGOB_01399	cas3_I_5
									MGYG000068369	ECPHBGOB_01400	cas5_I-C_11
									MGYG000068369	ECPHBGOB_01401	cas8c_I-C_4
									MGYG000068369	ECPHBGOB_01402	cas7b_I-B_I-C_2
									MGYG000068369	ECPHBGOB_01403	cas4_I_II_III_IV_V_VI_6
									MGYG000068369	ECPHBGOB_01404	cas1_I_II_III_IV_V_VI_6
									MGYG000068369	ECPHBGOB_01405	cas2_I_II_III_IV_V_VI_3
									MGYG000068369	ECPHBGOB_01426	Mokosh_TypeI_MkoA2
									MGYG000068369	ECPHBGOB_01430	Mokosh_TypeI_MkoA
									MGYG000068369	ECPHBGOB_01478	GajB_2
									MGYG000068369	ECPHBGOB_01542	WYL_I_II_III_IV_V_VI_1
									MGYG000068369	ECPHBGOB_01572	ShosTA_ShosT
									MGYG000068369	ECPHBGOB_01576	RosmerTA_RmrA_2662548665
									MGYG000068369	ECPHBGOB_01612	RosmerTA_RmrA_2664250653
									MGYG000068369	ECPHBGOB_01616	ShosTA_ShosA
									MGYG000068369	ECPHBGOB_01622	RosmerTA_RmrA_2603008502
									MGYG000068369	ECPHBGOB_01627	RosmerTA_RmrA_2677172838
									MGYG000068369	ECPHBGOB_01634	RosmerTA_RmrA_2677172838
									MGYG000068369	ECPHBGOB_01639	RosmerTA_RmrA_2623274509
									MGYG000068369	ECPHBGOB_01640	RosmerTA_RmrA_2677172838
									MGYG000068369	ECPHBGOB_01643	GajB_2
									MGYG000068369	ECPHBGOB_01644	DruE_1
									MGYG000068369	ECPHBGOB_01646	Type_IIG
									MGYG000068369	ECPHBGOB_01647	drmD
									MGYG000068369	ECPHBGOB_01667	Type_II_MTases
									MGYG000068378	NCKDFFLG_00004	Dodola_DolB
									MGYG000068378	NCKDFFLG_00047	Dodola_DolB
									MGYG000068378	NCKDFFLG_00055	MzaA
									MGYG000068378	NCKDFFLG_00062	DndA
									MGYG000068378	NCKDFFLG_00085	GajB_2
									MGYG000068378	NCKDFFLG_00114	Mokosh_TypeI_MkoA
									MGYG000068378	NCKDFFLG_00164	DndA
									MGYG000068378	NCKDFFLG_00192	RT_I_II_III_IV_V_VI_1
									MGYG000068378	NCKDFFLG_00224	Type_II_MTases
									MGYG000068378	NCKDFFLG_00227	Azaca_ZacA
									MGYG000068378	NCKDFFLG_00236	Type_II_MTases
									MGYG000068378	NCKDFFLG_00248	AAA_15
									MGYG000068378	NCKDFFLG_00259	RosmerTA_RmrA_2617826694
									MGYG000068378	NCKDFFLG_00260	RosmerTA_RmrA_2634932349
									MGYG000068378	NCKDFFLG_00286	RosmerTA_RmrA_2634882613
									MGYG000068378	NCKDFFLG_00307	RosmerTA_RmrA_2662548665
									MGYG000068378	NCKDFFLG_00328	Type_II_MTases
									MGYG000068378	NCKDFFLG_00362	JetC_III
									MGYG000068378	NCKDFFLG_00375	RT_I_II_III_IV_V_VI_1
									MGYG000068378	NCKDFFLG_00381	RosmerTA_RmrA_2634882613
									MGYG000068378	NCKDFFLG_00413	AAA_21
									MGYG000068378	NCKDFFLG_00455	Mokosh_TypeI_MkoA
									MGYG000068378	NCKDFFLG_00573	IetA
									MGYG000068378	NCKDFFLG_00599	ShosTA_ShosT
									MGYG000068378	NCKDFFLG_00609	LmuB_SMC_Amidase
									MGYG000068378	NCKDFFLG_00624	GajB_2
									MGYG000068378	NCKDFFLG_00629	ShosTA_ShosA
									MGYG000068378	NCKDFFLG_00634	JetC_II
									MGYG000068378	NCKDFFLG_00651	DndA
									MGYG000068378	NCKDFFLG_00659	PsyrTA_PsyrT
									MGYG000068378	NCKDFFLG_00734	AAA_21
									MGYG000068378	NCKDFFLG_00831	DEDDh_I_II_III_IV_V_VI_1
									MGYG000068378	NCKDFFLG_00869	rdrB_II
									MGYG000068378	NCKDFFLG_00883	Avs1A
									MGYG000068378	NCKDFFLG_00885	SspH
									MGYG000068378	NCKDFFLG_00899	LmuB_SMC_Hydrolase_protease
									MGYG000068378	NCKDFFLG_00947	Type_I_REases
									MGYG000068378	NCKDFFLG_00949	Type_I_S
									MGYG000068378	NCKDFFLG_00950	Type_I_MTases
									MGYG000068378	NCKDFFLG_00957	RosmerTA_RmrA_2634882613
									MGYG000068378	NCKDFFLG_00983	WH
									MGYG000068378	NCKDFFLG_01024	AAA_21
									MGYG000068378	NCKDFFLG_01058	PsyrTA_PsyrT
									MGYG000068378	NCKDFFLG_01122	Shango_SngC
									MGYG000068378	NCKDFFLG_01166	Type_III_MTases
									MGYG000068378	NCKDFFLG_01167	Type_III_REases
									MGYG000068378	NCKDFFLG_01169	RosmerTA_RmrA_2753529055
									MGYG000068378	NCKDFFLG_01193	DinG_IV-A_2
									MGYG000068378	NCKDFFLG_01204	Menshen_NsnC_2617187710
									MGYG000068378	NCKDFFLG_01205	RosmerTA_RmrA_2734955840
									MGYG000068378	NCKDFFLG_01208	drmC
									MGYG000068378	NCKDFFLG_01213	AAA_21
									MGYG000068378	NCKDFFLG_01238	RosmerTA_RmrA_2623274509
									MGYG000068378	NCKDFFLG_01248	GajA
									MGYG000068378	NCKDFFLG_01249	GajB_2
									MGYG000068378	NCKDFFLG_01263	RosmerTA_RmrA_2662548665
									MGYG000068378	NCKDFFLG_01295	DEDDh_I_II_III_IV_V_VI_1
									MGYG000068378	NCKDFFLG_01320	RosmerTA_RmrA_2634932349
									MGYG000068378	NCKDFFLG_01370	DndA
									MGYG000068378	NCKDFFLG_01391	Dodola_DolB
									MGYG000068378	NCKDFFLG_01435	WYL_I_II_III_IV_V_VI_1
									MGYG000068378	NCKDFFLG_01441	RosmerTA_RmrA_2677172838
									MGYG000068378	NCKDFFLG_01490	RosmerTA_RmrA_2662548665
									MGYG000068378	NCKDFFLG_01565	AAA_21
									MGYG000068378	NCKDFFLG_01671	RosmerTA_RmrA_2623274509
									MGYG000068378	NCKDFFLG_01674	RosmerTA_RmrA_2623274509
									MGYG000068378	NCKDFFLG_01690	Dodola_DolB
									MGYG000068378	NCKDFFLG_01693	AAA_21
									MGYG000068378	NCKDFFLG_01698	Dodola_DolB
									MGYG000068378	NCKDFFLG_01699	RosmerTA_RmrA_2585209417
									MGYG000068378	NCKDFFLG_01736	AAA_15
									MGYG000068378	NCKDFFLG_01776	JetA_I
									MGYG000068378	NCKDFFLG_01777	JetB_I
									MGYG000068378	NCKDFFLG_01778	JetC_I
									MGYG000068378	NCKDFFLG_01804	QatD
									MGYG000068378	NCKDFFLG_01813	LmuB_SMC_Lipase
									MGYG000068378	NCKDFFLG_01840	ShosTA_ShosT
									MGYG000068378	NCKDFFLG_01857	ShosTA_ShosT
									MGYG000068378	NCKDFFLG_01869	LmuB_SMC_Cap4_nuclease_II
									MGYG000068378	NCKDFFLG_01927	Type_II_MTases
									MGYG000068378	NCKDFFLG_01958	Shango_SngC
									MGYG000068378	NCKDFFLG_01986	AG_E1_ThiF
									MGYG000068378	NCKDFFLG_02091	ZorD
									MGYG000068378	NCKDFFLG_02098	MzaA
									MGYG000068378	NCKDFFLG_02202	drmC
									MGYG000068378	NCKDFFLG_02278	Dodola_DolB
									MGYG000068386	JDKPOOOH_00022	Avs2A
									MGYG000068386	JDKPOOOH_00046	RosmerTA_RmrA_2623274509
									MGYG000068386	JDKPOOOH_00047	Menshen_NsnC_2525488910
									MGYG000068386	JDKPOOOH_00048	Avs1A
									MGYG000068386	JDKPOOOH_00052	PsyrTA_PsyrT
									MGYG000068386	JDKPOOOH_00061	WYL_I_II_III_IV_V_VI_1
									MGYG000068386	JDKPOOOH_00063	WYL_I_II_III_IV_V_VI_4
									MGYG000068386	JDKPOOOH_00080	Type_I_S
									MGYG000068386	JDKPOOOH_00081	Type_I_MTases
									MGYG000068386	JDKPOOOH_00082	Type_I_REases
									MGYG000068386	JDKPOOOH_00088	Type_II_MTases
									MGYG000068386	JDKPOOOH_00096	ShosTA_ShosT
									MGYG000068386	JDKPOOOH_00111	Type_II_REases
									MGYG000068386	JDKPOOOH_00120	DEDDh_I_II_III_IV_V_VI_1
									MGYG000068386	JDKPOOOH_00139	RosmerTA_RmrA_2623274509
									MGYG000068386	JDKPOOOH_00167	Dodola_DolB
									MGYG000068386	JDKPOOOH_00169	RosmerTA_RmrA_2603008502
									MGYG000068386	JDKPOOOH_00175	DndA
									MGYG000068386	JDKPOOOH_00200	csm6_III_8
									MGYG000068386	JDKPOOOH_00201	cas2_I_II_III_IV_V_VI_3
									MGYG000068386	JDKPOOOH_00202	cas1_I_II_III_IV_V_VI_1
									MGYG000068386	JDKPOOOH_00203	cas6_I_II_III_IV_V_VI_15
									MGYG000068386	JDKPOOOH_00204	csm5gr7_III-A_2
									MGYG000068386	JDKPOOOH_00205	csm4gr5_III-A_3
									MGYG000068386	JDKPOOOH_00206	csm3gr7_III-A_1
									MGYG000068386	JDKPOOOH_00207	csm2gr11_III-A_15
									MGYG000068386	JDKPOOOH_00208	cas10_III-A_1
									MGYG000068386	JDKPOOOH_00211	CSD
									MGYG000068386	JDKPOOOH_00287	ATPase_TypeIA
									MGYG000068386	JDKPOOOH_00337	Dodola_DolB
									MGYG000068386	JDKPOOOH_00420	PsyrTA_PsyrT
									MGYG000068386	JDKPOOOH_00430	Mokosh_TypeI_MkoA
									MGYG000068386	JDKPOOOH_00438	PsyrTA_PsyrT
									MGYG000068386	JDKPOOOH_00463	drmD
									MGYG000068386	JDKPOOOH_00465	Type_III_MTases
									MGYG000068386	JDKPOOOH_00466	Type_III_REases
									MGYG000068386	JDKPOOOH_00481	LmuB_SMC_Hydrolase_protease
									MGYG000068386	JDKPOOOH_00482	Dodola_DolB
									MGYG000068386	JDKPOOOH_00504	AAA_21
									MGYG000068386	JDKPOOOH_00564	Type_III_MTases
									MGYG000068386	JDKPOOOH_00565	Type_III_REases
									MGYG000068386	JDKPOOOH_00618	WH
									MGYG000068386	JDKPOOOH_00658	DEDDh_I_II_III_IV_V_VI_1
									MGYG000068386	JDKPOOOH_00723	LmuB_SMC_Cap4_nuclease_II
									MGYG000068386	JDKPOOOH_00743	AAA_21
									MGYG000068386	JDKPOOOH_00749	MzaA
									MGYG000068386	JDKPOOOH_00803	ATPase_TypeIA
									MGYG000068386	JDKPOOOH_00825	PsyrTA_PsyrT
									MGYG000068386	JDKPOOOH_00875	QatD
									MGYG000068386	JDKPOOOH_00880	Type_II_MTases
									MGYG000068386	JDKPOOOH_00898	CSD
									MGYG000068386	JDKPOOOH_00922	SspH
									MGYG000068386	JDKPOOOH_00928	Shango_SngC
									MGYG000068386	JDKPOOOH_00981	RosmerTA_RmrA_2623274509
									MGYG000068386	JDKPOOOH_01018	DarG
									MGYG000068386	JDKPOOOH_01022	RosmerTA_RmrA_2623274509
									MGYG000068386	JDKPOOOH_01023	WYL_I_II_III_IV_V_VI_1
									MGYG000068386	JDKPOOOH_01026	PsyrTA_PsyrA
									MGYG000068386	JDKPOOOH_01047	Dynamins_LeoA2
									MGYG000068386	JDKPOOOH_01048	Dynamins_LeoB
									MGYG000068386	JDKPOOOH_01064	RosmerTA_RmrA_2623274509
									MGYG000068386	JDKPOOOH_01065	RosmerTA_RmrT_2623274509
									MGYG000068386	JDKPOOOH_01067	RosmerTA_RmrA_2662548665
									MGYG000068386	JDKPOOOH_01068	RosmerTA_RmrA_2677172838
									MGYG000068386	JDKPOOOH_01105	ShosTA_ShosT
									MGYG000068386	JDKPOOOH_01118	IetA
									MGYG000068386	JDKPOOOH_01124	PtuB
									MGYG000068386	JDKPOOOH_01125	PtuA
									MGYG000068386	JDKPOOOH_01154	AG_E1_ThiF
									MGYG000068386	JDKPOOOH_01164	Hydrolase
									MGYG000068386	JDKPOOOH_01179	DndA
									MGYG000068386	JDKPOOOH_01200	RosmerTA_RmrA_2677172838
									MGYG000068386	JDKPOOOH_01206	GajB_2
									MGYG000068386	JDKPOOOH_01212	Type_II_MTases
									MGYG000068386	JDKPOOOH_01214	Type_II_REases
									MGYG000068386	JDKPOOOH_01233	cas2_I_II_III_IV_V_VI_6
									MGYG000068386	JDKPOOOH_01234	cas1_I_II_III_IV_V_VI_5
									MGYG000068386	JDKPOOOH_01235	cas9_II-A_II-B_II-C_3
									MGYG000068386	JDKPOOOH_01240	AAA_21
									MGYG000068386	JDKPOOOH_01281	RosmerTA_RmrA_2662548665
									MGYG000068386	JDKPOOOH_01294	RosmerTA_RmrA_2623274509
									MGYG000068386	JDKPOOOH_01298	AG_E1_ThiF
									MGYG000068386	JDKPOOOH_01308	AAA_21
									MGYG000068386	JDKPOOOH_01351	Type_I_MTases
									MGYG000068386	JDKPOOOH_01352	Type_I_S
									MGYG000068386	JDKPOOOH_01356	Type_I_REases
									MGYG000068386	JDKPOOOH_01357	Type_I_S
									MGYG000068386	JDKPOOOH_01371	DndA
									MGYG000068386	JDKPOOOH_01397	Type_II_MTases
									MGYG000068386	JDKPOOOH_01398	Type_II_REases
									MGYG000068386	JDKPOOOH_01490	SoFic
									MGYG000068386	JDKPOOOH_01491	RosmerTA_RmrA_2641389401
									MGYG000068386	JDKPOOOH_01492	RosmerTA_RmrA_2634882613
									MGYG000068386	JDKPOOOH_01540	ShosTA_ShosT
									MGYG000068386	JDKPOOOH_01541	IetA
									MGYG000068386	JDKPOOOH_01558	Dodola_DolB
									MGYG000068386	JDKPOOOH_01562	ShosTA_ShosT
									MGYG000068386	JDKPOOOH_01580	Type_II_MTases
									MGYG000068386	JDKPOOOH_01605	cas3_I_5
									MGYG000068386	JDKPOOOH_01606	cas5_I-C_11
									MGYG000068386	JDKPOOOH_01607	cas8c_I-C_4
									MGYG000068386	JDKPOOOH_01608	cas7_I-C_7
									MGYG000068386	JDKPOOOH_01609	cas4_I_II_III_IV_V_VI_6
									MGYG000068386	JDKPOOOH_01610	cas1_I_II_III_IV_V_VI_6
									MGYG000068386	JDKPOOOH_01611	cas2_I_II_III_IV_V_VI_3
									MGYG000068386	JDKPOOOH_01614	cas4_I_II_III_IV_V_VI_1
									MGYG000068386	JDKPOOOH_01631	PsyrTA_PsyrT
									MGYG000068386	JDKPOOOH_01641	PsyrTA_PsyrT
									MGYG000068386	JDKPOOOH_01687	AAA_21
									MGYG000068386	JDKPOOOH_01721	RosmerTA_RmrA_2677172838
									MGYG000068386	JDKPOOOH_01723	RosmerTA_RmrA_2677172838
									MGYG000068386	JDKPOOOH_01755	AAA_21
									MGYG000068386	JDKPOOOH_01815	Dodola_DolB
									MGYG000068386	JDKPOOOH_01816	Dodola_DolB
									MGYG000068386	JDKPOOOH_01833	LmuB_SMC_PDDEXK
									MGYG000068386	JDKPOOOH_01861	LmuB_SMC_Hydrolase_protease
									MGYG000068386	JDKPOOOH_01872	Azaca_ZacC
									MGYG000068386	JDKPOOOH_01874	RosmerTA_RmrA_2634932349
									MGYG000068386	JDKPOOOH_01902	AAA_15
									MGYG000068386	JDKPOOOH_01941	LmuB_SMC_Cap4_nuclease_II
									MGYG000068386	JDKPOOOH_01980	Bunzi_BnzB
									MGYG000068386	JDKPOOOH_01983	SspE
									MGYG000068386	JDKPOOOH_02047	Type_II_REases
									MGYG000068386	JDKPOOOH_02048	Avs1A
									MGYG000068386	JDKPOOOH_02066	QueC
									MGYG000068386	JDKPOOOH_02077	Type_II_MTases
									MGYG000068386	JDKPOOOH_02078	Type_IV_REases
									MGYG000068386	JDKPOOOH_02079	Type_II_REases
									MGYG000068386	JDKPOOOH_02129	brxF
									MGYG000068404	NPPIJNCK_00028	RosmerTA_RmrA_2677172838
									MGYG000068404	NPPIJNCK_00029	RosmerTA_RmrA_2677172838
									MGYG000068404	NPPIJNCK_00059	PsyrTA_PsyrT
									MGYG000068404	NPPIJNCK_00075	Dodola_DolB
									MGYG000068404	NPPIJNCK_00079	AAA_21
									MGYG000068404	NPPIJNCK_00085	Dodola_DolB
									MGYG000068404	NPPIJNCK_00097	GajB_2
									MGYG000068404	NPPIJNCK_00113	AAA_21
									MGYG000068404	NPPIJNCK_00172	DndA
									MGYG000068404	NPPIJNCK_00236	Type_IV_REases
									MGYG000068404	NPPIJNCK_00237	Type_IV_REases
									MGYG000068404	NPPIJNCK_00295	Dodola_DolB
									MGYG000068404	NPPIJNCK_00311	QatD
									MGYG000068404	NPPIJNCK_00331	PsyrTA_PsyrT
									MGYG000068404	NPPIJNCK_00345	DEDDh_I_II_III_IV_V_VI_1
									MGYG000068404	NPPIJNCK_00367	Type_II_REases
									MGYG000068404	NPPIJNCK_00384	Mokosh_TypeI_MkoA
									MGYG000068404	NPPIJNCK_00437	Type_II_MTases
									MGYG000068404	NPPIJNCK_00467	RosmerTA_RmrA_2662548665
									MGYG000068404	NPPIJNCK_00480	JetC_III
									MGYG000068404	NPPIJNCK_00507	PsyrTA_PsyrT
									MGYG000068404	NPPIJNCK_00510	RosmerTA_RmrA_2662548665
									MGYG000068404	NPPIJNCK_00535	ShosTA_ShosT
									MGYG000068404	NPPIJNCK_00539	ShosTA_ShosT
									MGYG000068404	NPPIJNCK_00560	Dodola_DolB
									MGYG000068404	NPPIJNCK_00596	PsyrTA_PsyrT
									MGYG000068404	NPPIJNCK_00684	DndA
									MGYG000068404	NPPIJNCK_00714	RosmerTA_RmrA_2677172838
									MGYG000068404	NPPIJNCK_00739	RosmerTA_RmrA_2677172838
									MGYG000068404	NPPIJNCK_00822	LmuB_SMC_Hydrolase_protease
									MGYG000068404	NPPIJNCK_00880	LmuB_SMC_Cap4_nuclease_II
									MGYG000068404	NPPIJNCK_00890	ShosTA_ShosT
									MGYG000068404	NPPIJNCK_00942	AAA_21
									MGYG000068404	NPPIJNCK_00983	Dodola_DolB
									MGYG000068404	NPPIJNCK_01016	GajB_2
									MGYG000068404	NPPIJNCK_01053	Dodola_DolB
									MGYG000068404	NPPIJNCK_01077	RosmerTA_RmrA_2623274509
									MGYG000068404	NPPIJNCK_01097	Type_II_MTases
									MGYG000068404	NPPIJNCK_01115	RosmerTA_RmrA_2664250653
									MGYG000068404	NPPIJNCK_01150	AAA_21
									MGYG000068404	NPPIJNCK_01164	RosmerTA_RmrA_2662548665
									MGYG000068404	NPPIJNCK_01204	cll
									MGYG000068404	NPPIJNCK_01208	CSD
									MGYG000068404	NPPIJNCK_01221	JetC_I
									MGYG000068404	NPPIJNCK_01227	PsyrTA_PsyrA
									MGYG000068404	NPPIJNCK_01273	RosmerTA_RmrA_2677172838
									MGYG000068404	NPPIJNCK_01318	RosmerTA_RmrA_2623274509
									MGYG000068404	NPPIJNCK_01379	Mokosh_TypeI_MkoB2
									MGYG000068404	NPPIJNCK_01447	AAA_21
									MGYG000068404	NPPIJNCK_01454	Mokosh_TypeI_MkoA
									MGYG000068404	NPPIJNCK_01473	RosmerTA_RmrA_2677172838
									MGYG000068404	NPPIJNCK_01488	ATPase_TypeIA
									MGYG000068404	NPPIJNCK_01525	RosmerTA_RmrA_2603008502
									MGYG000068404	NPPIJNCK_01561	AAA_21
									MGYG000068404	NPPIJNCK_01563	AAA_21
									MGYG000068404	NPPIJNCK_01593	cas2_I_II_III_IV_V_VI_3
									MGYG000068404	NPPIJNCK_01594	cas1_I_II_III_IV_V_VI_6
									MGYG000068404	NPPIJNCK_01595	cas4_I_II_III_IV_V_VI_6
									MGYG000068404	NPPIJNCK_01596	cas7_I-C_13
									MGYG000068404	NPPIJNCK_01597	cas8c_I-C_4
									MGYG000068404	NPPIJNCK_01598	cas5_I-C_11
									MGYG000068404	NPPIJNCK_01599	cas3_I_5
									MGYG000068404	NPPIJNCK_01601	WYL_I_II_III_IV_V_VI_4
									MGYG000068404	NPPIJNCK_01642	AG_E1_ThiF
									MGYG000068404	NPPIJNCK_01726	RosmerTA_RmrA_2677172838
									MGYG000068404	NPPIJNCK_01767	Avs1A
									MGYG000068404	NPPIJNCK_01768	SspH
									MGYG000068404	NPPIJNCK_01774	IetA
									MGYG000068404	NPPIJNCK_01779	AAA_21
									MGYG000068404	NPPIJNCK_01785	RosmerTA_RmrA_2753529055
									MGYG000068404	NPPIJNCK_01845	ShosTA_ShosT
									MGYG000068404	NPPIJNCK_01953	MzaA
									MGYG000068404	NPPIJNCK_01957	PD_DExK_I_II_III_IV_V_VI_1
									MGYG000068404	NPPIJNCK_01992	RosmerTA_RmrA_2623274509
									MGYG000068483	EKFHHJKO_00100	Avs1A
									MGYG000068483	EKFHHJKO_00227	Dodola_DolB
									MGYG000068483	EKFHHJKO_00231	AAA_21
									MGYG000068483	EKFHHJKO_00237	Dodola_DolB
									MGYG000068483	EKFHHJKO_00299	GajB_2
									MGYG000068483	EKFHHJKO_00311	LmuB_SMC_Cap4_nuclease_II
									MGYG000068483	EKFHHJKO_00331	ShosTA_ShosT
									MGYG000068483	EKFHHJKO_00419	Mokosh_TypeI_MkoA
									MGYG000068483	EKFHHJKO_00433	WYL_I_II_III_IV_V_VI_1
									MGYG000068483	EKFHHJKO_00442	MzaA
									MGYG000068483	EKFHHJKO_00461	SspH
									MGYG000068483	EKFHHJKO_00469	ShosTA_ShosT
									MGYG000068483	EKFHHJKO_00490	Dodola_DolB
									MGYG000068483	EKFHHJKO_00491	Dodola_DolB
									MGYG000068483	EKFHHJKO_00507	DEDDh_I_II_III_IV_V_VI_1
									MGYG000068483	EKFHHJKO_00521	PsyrTA_PsyrT
									MGYG000068483	EKFHHJKO_00560	QatD
									MGYG000068483	EKFHHJKO_00561	RosmerTA_RmrA_2603008502
									MGYG000068483	EKFHHJKO_00586	RosmerTA_RmrA_2677172838
									MGYG000068483	EKFHHJKO_00587	WYL_I_II_III_IV_V_VI_1
									MGYG000068483	EKFHHJKO_00592	Type_IV_REases
									MGYG000068483	EKFHHJKO_00593	Type_I_REases
									MGYG000068483	EKFHHJKO_00595	Type_I_S
									MGYG000068483	EKFHHJKO_00596	Type_I_S
									MGYG000068483	EKFHHJKO_00598	Type_I_S
									MGYG000068483	EKFHHJKO_00599	Type_I_MTases
									MGYG000068483	EKFHHJKO_00602	RosmerTA_RmrA_2677172838
									MGYG000068483	EKFHHJKO_00620	Type_II_MTases
									MGYG000068483	EKFHHJKO_00664	AAA_21
									MGYG000068483	EKFHHJKO_00685	JetC_I
									MGYG000068483	EKFHHJKO_00691	PsyrTA_PsyrA
									MGYG000068483	EKFHHJKO_00768	ThsB_Global
									MGYG000068483	EKFHHJKO_00784	RosmerTA_RmrA_2677172838
									MGYG000068483	EKFHHJKO_00811	PsyrTA_PsyrT
									MGYG000068483	EKFHHJKO_00834	DndA
									MGYG000068483	EKFHHJKO_00898	GajB_2
									MGYG000068483	EKFHHJKO_00931	ShosTA_ShosT
									MGYG000068483	EKFHHJKO_00937	RosmerTA_RmrA_2677172838
									MGYG000068483	EKFHHJKO_01028	LmuB_SMC_Cap4_nuclease_II
									MGYG000068483	EKFHHJKO_01083	RosmerTA_RmrA_2677172838
									MGYG000068483	EKFHHJKO_01096	RosmerTA_RmrA_2634932349
									MGYG000068483	EKFHHJKO_01105	RosmerTA_RmrA_2617826694
									MGYG000068483	EKFHHJKO_01159	JetC_III
									MGYG000068483	EKFHHJKO_01160	JetC_II
									MGYG000068483	EKFHHJKO_01161	LmuB_SMC_Mrr
									MGYG000068483	EKFHHJKO_01245	ATPase_TOPRIM_COG3593
									MGYG000068483	EKFHHJKO_01253	RosmerTA_RmrA_2662548665
									MGYG000068483	EKFHHJKO_01270	DndA
									MGYG000068483	EKFHHJKO_01278	RosmerTA_RmrA_2662548665
									MGYG000068483	EKFHHJKO_01279	RosmerTA_RmrA_2600853143
									MGYG000068483	EKFHHJKO_01296	SspE
									MGYG000068483	EKFHHJKO_01298	Type_IIG
									MGYG000068483	EKFHHJKO_01300	GajA
									MGYG000068483	EKFHHJKO_01301	GajB_1
									MGYG000068483	EKFHHJKO_01303	Mokosh_TypeI_MkoA
									MGYG000068483	EKFHHJKO_01384	AG_E1_ThiF
									MGYG000068483	EKFHHJKO_01488	Mokosh_TypeI_MkoA2
									MGYG000068483	EKFHHJKO_01499	DndA
									MGYG000068483	EKFHHJKO_01525	AAA_21
									MGYG000068483	EKFHHJKO_01529	Type_II_REases
									MGYG000068483	EKFHHJKO_01596	Dodola_DolB
									MGYG000068483	EKFHHJKO_01646	LmuB_SMC_Cap4_nuclease_II
									MGYG000068483	EKFHHJKO_01656	Mokosh_TypeI_MkoA
									MGYG000068483	EKFHHJKO_01688	Type_II_MTases
									MGYG000068483	EKFHHJKO_01739	AAA_21
									MGYG000068483	EKFHHJKO_01740	RosmerTA_RmrA_2662548665
									MGYG000068483	EKFHHJKO_01762	RosmerTA_RmrA_2623274509
									MGYG000068483	EKFHHJKO_01768	PsyrTA_PsyrT
									MGYG000068483	EKFHHJKO_01804	AbiEii
									MGYG000068483	EKFHHJKO_01805	Type_II_MTases
									MGYG000068483	EKFHHJKO_01807	KwaA
									MGYG000068483	EKFHHJKO_01808	KwaB
									MGYG000068483	EKFHHJKO_01811	RosmerTA_RmrA_2603008502
									MGYG000068483	EKFHHJKO_01817	Type_II_REases
									MGYG000068483	EKFHHJKO_01818	Type_II_MTases
									MGYG000068483	EKFHHJKO_01825	Avs1A
									MGYG000068483	EKFHHJKO_01865	RosmerTA_RmrA_2623274509
									MGYG000068483	EKFHHJKO_01866	RosmerTA_RmrA_2662548665
									MGYG000068509	KHEILLGP_00050	RosmerTA_RmrA_2662548665
									MGYG000068509	KHEILLGP_00067	RosmerTA_RmrA_2623274509
									MGYG000068509	KHEILLGP_00114	RosmerTA_RmrA_2677172838
									MGYG000068509	KHEILLGP_00133	Avs1A
									MGYG000068509	KHEILLGP_00159	LmuB_SMC_Cap4_nuclease_II
									MGYG000068509	KHEILLGP_00169	WH
									MGYG000068509	KHEILLGP_00189	RosmerTA_RmrA_2603008502
									MGYG000068509	KHEILLGP_00201	LmuB_SMC_Cap4_nuclease_II
									MGYG000068509	KHEILLGP_00203	QatD
									MGYG000068509	KHEILLGP_00248	Dodola_DolB
									MGYG000068509	KHEILLGP_00253	PsyrTA_PsyrT
									MGYG000068509	KHEILLGP_00263	RosmerTA_RmrA_2677172838
									MGYG000068509	KHEILLGP_00279	RosmerTA_RmrA_2634932349
									MGYG000068509	KHEILLGP_00283	PsyrTA_PsyrT
									MGYG000068509	KHEILLGP_00304	GajB_2
									MGYG000068509	KHEILLGP_00306	RosmerTA_RmrA_2676476075
									MGYG000068509	KHEILLGP_00318	LmuB_SMC_Cap4_nuclease_II
									MGYG000068509	KHEILLGP_00327	Type_I_REases
									MGYG000068509	KHEILLGP_00328	Type_I_MTases
									MGYG000068509	KHEILLGP_00329	Type_I_S
									MGYG000068509	KHEILLGP_00330	Type_I_S
									MGYG000068509	KHEILLGP_00340	RosmerTA_RmrA_2677172838
									MGYG000068509	KHEILLGP_00345	RosmerTA_RmrA_2677172838
									MGYG000068509	KHEILLGP_00428	PsyrTA_PsyrT
									MGYG000068509	KHEILLGP_00440	RT_I_II_III_IV_V_VI_1
									MGYG000068509	KHEILLGP_00462	Type_II_MTases
									MGYG000068509	KHEILLGP_00498	Type_II_MTases
									MGYG000068509	KHEILLGP_00499	WYL_I_II_III_IV_V_VI_1
									MGYG000068509	KHEILLGP_00502	RosmerTA_RmrA_2662548665
									MGYG000068509	KHEILLGP_00506	Type_II_MTases
									MGYG000068509	KHEILLGP_00538	LmuB_SMC_Cap4_nuclease_II
									MGYG000068509	KHEILLGP_00544	RosmerTA_RmrA_2603008502
									MGYG000068509	KHEILLGP_00547	Type_I_REases
									MGYG000068509	KHEILLGP_00549	Type_I_S
									MGYG000068509	KHEILLGP_00550	Type_I_MTases
									MGYG000068509	KHEILLGP_00596	JetC_I
									MGYG000068509	KHEILLGP_00609	ShosTA_ShosA
									MGYG000068509	KHEILLGP_00613	Dodola_DolB
									MGYG000068509	KHEILLGP_00617	DndA
									MGYG000068509	KHEILLGP_00632	DEDDh_I_II_III_IV_V_VI_1
									MGYG000068509	KHEILLGP_00662	LmuB_SMC_Hydrolase_protease
									MGYG000068509	KHEILLGP_00684	RosmerTA_RmrA_2623274509
									MGYG000068509	KHEILLGP_00701	DndA
									MGYG000068509	KHEILLGP_00710	LmuB_SMC_FMO
									MGYG000068509	KHEILLGP_00713	LmuB_SMC_Cap4_nuclease_II
									MGYG000068509	KHEILLGP_00731	Type_II_MTases
									MGYG000068509	KHEILLGP_00737	Type_II_MTases
									MGYG000068509	KHEILLGP_00748	AAA_21
									MGYG000068509	KHEILLGP_00784	RosmerTA_RmrA_2677172838
									MGYG000068509	KHEILLGP_00797	RosmerTA_RmrA_2677172838
									MGYG000068509	KHEILLGP_00805	DEDDh_I_II_III_IV_V_VI_1
									MGYG000068509	KHEILLGP_00811	Phospholipase
									MGYG000068509	KHEILLGP_00817	WYL_I_II_III_IV_V_VI_1
									MGYG000068509	KHEILLGP_00890	RosmerTA_RmrA_2662548665
									MGYG000068509	KHEILLGP_00896	AAA_21
									MGYG000068509	KHEILLGP_00906	AG_E1_ThiF
									MGYG000068509	KHEILLGP_00911	Type_II_MTases
									MGYG000068509	KHEILLGP_00914	RosmerTA_RmrA_2664250653
									MGYG000068509	KHEILLGP_00944	Type_I_MTases
									MGYG000068509	KHEILLGP_00947	Type_I_S
									MGYG000068509	KHEILLGP_00949	Type_I_REases
									MGYG000068509	KHEILLGP_00961	MzaA
									MGYG000068509	KHEILLGP_00963	LmuB_SMC_Hydrolase_protease
									MGYG000068509	KHEILLGP_00976	GajB_2
									MGYG000068509	KHEILLGP_00990	Dodola_DolB
									MGYG000068509	KHEILLGP_00995	Type_II_MTases
									MGYG000068509	KHEILLGP_01010	Type_II_MTases
									MGYG000068509	KHEILLGP_01081	Dodola_DolB
									MGYG000068509	KHEILLGP_01082	Dodola_DolB
									MGYG000068509	KHEILLGP_01108	RosmerTA_RmrA_2677172838
									MGYG000068509	KHEILLGP_01148	Mokosh_TypeI_MkoB
									MGYG000068509	KHEILLGP_01155	Dodola_DolB
									MGYG000068509	KHEILLGP_01173	Avs1A
									MGYG000068509	KHEILLGP_01217	Mokosh_TypeI_MkoA
									MGYG000068509	KHEILLGP_01220	Effector_2TM_S_2TMBeta
									MGYG000068509	KHEILLGP_01221	Cyclase_new
									MGYG000068509	KHEILLGP_01236	LmuB_SMC_Cap4_nuclease_II
									MGYG000068509	KHEILLGP_01264	Mokosh_TypeI_MkoB
									MGYG000068509	KHEILLGP_01271	SspH
									MGYG000068509	KHEILLGP_01289	Dodola_DolB
									MGYG000068509	KHEILLGP_01297	RosmerTA_RmrA_2662548665
									MGYG000068509	KHEILLGP_01298	RosmerTA_RmrA_2677172838
									MGYG000068509	KHEILLGP_01346	RosmerTA_RmrA_2634882613
									MGYG000068509	KHEILLGP_01371	AAA_21
									MGYG000068509	KHEILLGP_01383	Type_II_MTases
									MGYG000068509	KHEILLGP_01384	Type_II_REases
									MGYG000068509	KHEILLGP_01399	ShosTA_ShosT
									MGYG000068509	KHEILLGP_01402	ShosTA_ShosT
									MGYG000068521	KFCHIFFA_00001	Type_II_REases
									MGYG000068521	KFCHIFFA_00031	Type_IV_REases
									MGYG000068521	KFCHIFFA_00072	DEDDh_I_II_III_IV_V_VI_1
									MGYG000068521	KFCHIFFA_00076	Mokosh_TypeI_MkoA
									MGYG000068521	KFCHIFFA_00078	MzaA
									MGYG000068521	KFCHIFFA_00143	PsyrTA_PsyrT
									MGYG000068521	KFCHIFFA_00173	AG_E1_ThiF
									MGYG000068521	KFCHIFFA_00178	Type_II_MTases
									MGYG000068521	KFCHIFFA_00212	Shango_SngC
									MGYG000068521	KFCHIFFA_00216	WYL_I_II_III_IV_V_VI_1
									MGYG000068521	KFCHIFFA_00217	WYL_I_II_III_IV_V_VI_1
									MGYG000068521	KFCHIFFA_00246	ShosTA_ShosT
									MGYG000068521	KFCHIFFA_00266	Shango_SngC
									MGYG000068521	KFCHIFFA_00278	ShosTA_ShosT
									MGYG000068521	KFCHIFFA_00282	Dodola_DolB
									MGYG000068521	KFCHIFFA_00314	Mokosh_TypeI_MkoA
									MGYG000068521	KFCHIFFA_00351	PsyrTA_PsyrA
									MGYG000068521	KFCHIFFA_00359	AAA_21
									MGYG000068521	KFCHIFFA_00467	DEDDh_I_II_III_IV_V_VI_1
									MGYG000068521	KFCHIFFA_00584	RosmerTA_RmrA_2677172838
									MGYG000068521	KFCHIFFA_00638	ShosTA_ShosT
									MGYG000068521	KFCHIFFA_00686	DEDDh_I_II_III_IV_V_VI_1
									MGYG000068521	KFCHIFFA_00716	drmC
									MGYG000068521	KFCHIFFA_00788	DarG
									MGYG000068521	KFCHIFFA_00797	AAA_21
									MGYG000068521	KFCHIFFA_00847	RosmerTA_RmrA_2623274509
									MGYG000068521	KFCHIFFA_00874	AAA_21
									MGYG000068521	KFCHIFFA_00935	Shango_SngC
									MGYG000068521	KFCHIFFA_00949	SspH
									MGYG000068521	KFCHIFFA_00953	RosmerTA_RmrA_2664250653
									MGYG000068521	KFCHIFFA_00984	DinG_IV-A_2
									MGYG000068521	KFCHIFFA_01218	LmuB_SMC_Cap4_nuclease_II
									MGYG000068521	KFCHIFFA_01244	PsyrTA_PsyrT
									MGYG000068521	KFCHIFFA_01283	SspH
									MGYG000068521	KFCHIFFA_01311	AAA_21
									MGYG000068521	KFCHIFFA_01329	GajB_2
									MGYG000068521	KFCHIFFA_01331	DndA
									MGYG000068521	KFCHIFFA_01445	ZorD
									MGYG000068521	KFCHIFFA_01451	Shango_SngC
									MGYG000068521	KFCHIFFA_01469	Dodola_DolB
									MGYG000068521	KFCHIFFA_01474	Type_II_REases
									MGYG000068521	KFCHIFFA_01475	Type_II_MTases
									MGYG000068521	KFCHIFFA_01529	Type_II_MTases
									MGYG000068521	KFCHIFFA_01540	GajB_2
									MGYG000068521	KFCHIFFA_01624	DruM
									MGYG000068521	KFCHIFFA_01669	Mokosh_TypeI_MkoA
									MGYG000068521	KFCHIFFA_01699	IetA
									MGYG000068521	KFCHIFFA_01715	Dodola_DolB
									MGYG000068521	KFCHIFFA_01718	AAA_21
									MGYG000068521	KFCHIFFA_01748	Shango_SngC
									MGYG000068521	KFCHIFFA_01797	LmuB_SMC_Cap4_nuclease_II
									MGYG000068521	KFCHIFFA_01823	PsyrTA_PsyrA
									MGYG000068521	KFCHIFFA_01858	AAA_21
									MGYG000068521	KFCHIFFA_01883	QatD
									MGYG000068521	KFCHIFFA_01892	LmuB_SMC_Hydrolase_protease
									MGYG000068521	KFCHIFFA_01903	ShosTA_ShosT
									MGYG000068521	KFCHIFFA_01977	GajB_2
									MGYG000068521	KFCHIFFA_01982	Shango_SngC
									MGYG000068521	KFCHIFFA_02000	Mokosh_TypeI_MkoA
									MGYG000068521	KFCHIFFA_02001	pglW
									MGYG000068521	KFCHIFFA_02047	Type_III_REases
									MGYG000068521	KFCHIFFA_02048	Type_III_MTases
									MGYG000068521	KFCHIFFA_02049	RosmerTA_RmrA_2662548665
									MGYG000068521	KFCHIFFA_02050	LmuB_SMC_hypothetical
									MGYG000068521	KFCHIFFA_02051	LmuC_acc_hypothetical
									MGYG000068521	KFCHIFFA_02052	LmuA_effector_hypothetical
									MGYG000068521	KFCHIFFA_02191	DEDDh_I_II_III_IV_V_VI_1
									MGYG000068713	LMGPMBNE_00006	Olokun_OloA
									MGYG000068713	LMGPMBNE_00030	cas2_I_II_III_IV_V_VI_3
									MGYG000068713	LMGPMBNE_00031	cas1_I_II_III_IV_V_VI_6
									MGYG000068713	LMGPMBNE_00032	cas4_I_II_III_IV_V_VI_6
									MGYG000068713	LMGPMBNE_00033	cas7_I-C_13
									MGYG000068713	LMGPMBNE_00034	cas8c_I-C_4
									MGYG000068713	LMGPMBNE_00035	cas5_I-C_11
									MGYG000068713	LMGPMBNE_00036	cas3_I_5
									MGYG000068713	LMGPMBNE_00038	WYL_I_II_III_IV_V_VI_4
									MGYG000068713	LMGPMBNE_00087	RosmerTA_RmrA_2677172838
									MGYG000068713	LMGPMBNE_00135	AAA_21
									MGYG000068713	LMGPMBNE_00198	GajB_2
									MGYG000068713	LMGPMBNE_00234	RosmerTA_RmrA_2634882613
									MGYG000068713	LMGPMBNE_00252	SspH
									MGYG000068713	LMGPMBNE_00253	Avs1A
									MGYG000068713	LMGPMBNE_00309	PsyrTA_PsyrT
									MGYG000068713	LMGPMBNE_00324	Dodola_DolB
									MGYG000068713	LMGPMBNE_00328	AAA_21
									MGYG000068713	LMGPMBNE_00334	Dodola_DolB
									MGYG000068713	LMGPMBNE_00346	GajB_2
									MGYG000068713	LMGPMBNE_00362	AAA_21
									MGYG000068713	LMGPMBNE_00432	Dodola_DolB
									MGYG000068713	LMGPMBNE_00456	Type_II_REases
									MGYG000068713	LMGPMBNE_00457	Type_II_MTases
									MGYG000068713	LMGPMBNE_00476	RosmerTA_RmrA_2677172838
									MGYG000068713	LMGPMBNE_00502	Mokosh_TypeI_MkoA
									MGYG000068713	LMGPMBNE_00503	Mokosh_TypeI_MkoA
									MGYG000068713	LMGPMBNE_00509	LmuB_SMC_Hydrolase_protease
									MGYG000068713	LMGPMBNE_00515	SspH
									MGYG000068713	LMGPMBNE_00575	LmuB_SMC_Hydrolase_protease
									MGYG000068713	LMGPMBNE_00595	RosmerTA_RmrA_2617826694
									MGYG000068713	LMGPMBNE_00596	RosmerTA_RmrA_2634932349
									MGYG000068713	LMGPMBNE_00609	JetC_III
									MGYG000068713	LMGPMBNE_00622	ShosTA_ShosT
									MGYG000068713	LMGPMBNE_00747	Mokosh_TypeI_MkoA
									MGYG000068713	LMGPMBNE_00763	Type_II_REases
									MGYG000068713	LMGPMBNE_00785	DEDDh_I_II_III_IV_V_VI_1
									MGYG000068713	LMGPMBNE_00809	AAA_21
									MGYG000068713	LMGPMBNE_00823	RosmerTA_RmrA_2662548665
									MGYG000068713	LMGPMBNE_00848	DndA
									MGYG000068713	LMGPMBNE_00911	Type_IV_REases
									MGYG000068713	LMGPMBNE_00912	Type_IV_REases
									MGYG000068713	LMGPMBNE_00945	Dodola_DolB
									MGYG000068713	LMGPMBNE_00960	QatD
									MGYG000068713	LMGPMBNE_00981	PsyrTA_PsyrT
									MGYG000068713	LMGPMBNE_01010	RosmerTA_RmrA_2617826694
									MGYG000068713	LMGPMBNE_01051	RosmerTA_RmrA_2603008502
									MGYG000068713	LMGPMBNE_01062	RosmerTA_RmrA_2623274509
									MGYG000068713	LMGPMBNE_01072	RosmerTA_RmrA_2662548665
									MGYG000068713	LMGPMBNE_01086	JetC_III
									MGYG000068713	LMGPMBNE_01123	PsyrTA_PsyrT
									MGYG000068713	LMGPMBNE_01138	ShosTA_ShosT
									MGYG000068713	LMGPMBNE_01142	ShosTA_ShosT
									MGYG000068713	LMGPMBNE_01163	Dodola_DolB
									MGYG000068713	LMGPMBNE_01199	PsyrTA_PsyrT
									MGYG000068713	LMGPMBNE_01208	MzaA
									MGYG000068713	LMGPMBNE_01258	Dodola_DolB
									MGYG000068713	LMGPMBNE_01299	AAA_21
									MGYG000068713	LMGPMBNE_01351	ATPase_TOPRIM_COG3593
									MGYG000068713	LMGPMBNE_01366	Type_II_MTases
									MGYG000068713	LMGPMBNE_01445	ShosTA_ShosT
									MGYG000068713	LMGPMBNE_01462	PsyrTA_PsyrA
									MGYG000068713	LMGPMBNE_01468	JetC_I
									MGYG000068713	LMGPMBNE_01481	CSD
									MGYG000068713	LMGPMBNE_01485	cll
									MGYG000068713	LMGPMBNE_01494	Type_IIG
									MGYG000068713	LMGPMBNE_01538	ShosTA_ShosA
									MGYG000068713	LMGPMBNE_01555	RosmerTA_RmrA_2662548665
									MGYG000068713	LMGPMBNE_01597	RosmerTA_RmrA_2603008502
									MGYG000068713	LMGPMBNE_01617	Mokosh_TypeI_MkoA
									MGYG000068713	LMGPMBNE_01623	AAA_21
									MGYG000068713	LMGPMBNE_01669	ThsB_Global
									MGYG000068713	LMGPMBNE_01718	AG_E1_ThiF
									MGYG000068713	LMGPMBNE_01725	WYL_I_II_III_IV_V_VI_1
									MGYG000068713	LMGPMBNE_01760	Mokosh_TypeI_MkoB2
									MGYG000068713	LMGPMBNE_01784	Type_II_MTases
									MGYG000068713	LMGPMBNE_01785	Type_II_REases
									MGYG000068713	LMGPMBNE_01786	Type_II_MTases
									MGYG000068713	LMGPMBNE_01793	RosmerTA_RmrA_2677172838
									MGYG000068713	LMGPMBNE_01847	RosmerTA_RmrA_2753529055
									MGYG000068713	LMGPMBNE_01853	AAA_21
									MGYG000068713	LMGPMBNE_01858	IetA
									MGYG000068713	LMGPMBNE_01866	ATPase_TypeIA
									MGYG000068753	GFMBGFPK_00042	E2_II
									MGYG000068753	GFMBGFPK_00085	RosmerTA_RmrA_2662548665
									MGYG000068753	GFMBGFPK_00142	AAA_15
									MGYG000068753	GFMBGFPK_00177	AAA_21
									MGYG000068753	GFMBGFPK_00213	JetC_III
									MGYG000068753	GFMBGFPK_00226	brxP
									MGYG000068753	GFMBGFPK_00241	AAA_21
									MGYG000068753	GFMBGFPK_00277	csm6_III_8
									MGYG000068753	GFMBGFPK_00278	csm5gr7_III-A_2
									MGYG000068753	GFMBGFPK_00279	csm4gr5_III-A_3
									MGYG000068753	GFMBGFPK_00280	csm3gr7_III-A_1
									MGYG000068753	GFMBGFPK_00281	csm2gr11_III-A_15
									MGYG000068753	GFMBGFPK_00282	cas10_III-A_1
									MGYG000068753	GFMBGFPK_00283	cas6_I_II_III_IV_V_VI_15
									MGYG000068753	GFMBGFPK_00317	RosmerTA_RmrA_2677172838
									MGYG000068753	GFMBGFPK_00322	DndA
									MGYG000068753	GFMBGFPK_00329	ShosTA_ShosT
									MGYG000068753	GFMBGFPK_00330	IetA
									MGYG000068753	GFMBGFPK_00345	MzaA
									MGYG000068753	GFMBGFPK_00355	DEDDh_I_II_III_IV_V_VI_1
									MGYG000068753	GFMBGFPK_00370	Avs1A
									MGYG000068753	GFMBGFPK_00399	PsyrTA_PsyrT
									MGYG000068753	GFMBGFPK_00404	LmuC_acc_Lipase
									MGYG000068753	GFMBGFPK_00409	DndA
									MGYG000068753	GFMBGFPK_00483	AG_E1_ThiF
									MGYG000068753	GFMBGFPK_00496	AG_E1_ThiF
									MGYG000068753	GFMBGFPK_00497	Jab
									MGYG000068753	GFMBGFPK_00501	brxP
									MGYG000068753	GFMBGFPK_00520	LmuB_SMC_Hydrolase_protease
									MGYG000068753	GFMBGFPK_00527	AbiEii
									MGYG000068753	GFMBGFPK_00564	LmuB_SMC_Cap4_nuclease_II
									MGYG000068753	GFMBGFPK_00572	Mokosh_TypeI_MkoA
									MGYG000068753	GFMBGFPK_00581	DndA
									MGYG000068753	GFMBGFPK_00617	RosmerTA_RmrA_2662548665
									MGYG000068753	GFMBGFPK_00621	Dodola_DolB
									MGYG000068753	GFMBGFPK_00622	Dodola_DolB
									MGYG000068753	GFMBGFPK_00660	LmuB_SMC_Cap4_nuclease_II
									MGYG000068753	GFMBGFPK_00666	PsyrTA_PsyrA
									MGYG000068753	GFMBGFPK_00702	PsyrTA_PsyrA
									MGYG000068753	GFMBGFPK_00708	Type_IV_REases
									MGYG000068753	GFMBGFPK_00709	JetC_III
									MGYG000068753	GFMBGFPK_00720	WYL_I_II_III_IV_V_VI_1
									MGYG000068753	GFMBGFPK_00729	SspE
									MGYG000068753	GFMBGFPK_00733	Mokosh_TypeI_MkoA
									MGYG000068753	GFMBGFPK_00734	RosmerTA_RmrA_2623274509
									MGYG000068753	GFMBGFPK_00787	QatD
									MGYG000068753	GFMBGFPK_00809	RosmerTA_RmrA_2623274509
									MGYG000068753	GFMBGFPK_00840	Hydrolase
									MGYG000068753	GFMBGFPK_00858	AAA_21
									MGYG000068753	GFMBGFPK_00863	RosmerTA_RmrA_2753529055
									MGYG000068753	GFMBGFPK_00878	DarG
									MGYG000068753	GFMBGFPK_00917	ATPase_TypeIA
									MGYG000068753	GFMBGFPK_00934	LmuB_SMC_Cap4_nuclease_II
									MGYG000068753	GFMBGFPK_00950	Type_II_MTases
									MGYG000068753	GFMBGFPK_01010	ShosTA_ShosT
									MGYG000068753	GFMBGFPK_01031	RosmerTA_RmrA_2603008502
									MGYG000068753	GFMBGFPK_01066	Dodola_DolB
									MGYG000068753	GFMBGFPK_01075	Type_II_REases
									MGYG000068753	GFMBGFPK_01077	Type_II_MTases
									MGYG000068753	GFMBGFPK_01106	ShosTA_ShosT
									MGYG000068753	GFMBGFPK_01116	AAA_21
									MGYG000068753	GFMBGFPK_01140	DEDDh_I_II_III_IV_V_VI_1
									MGYG000068753	GFMBGFPK_01165	Type_II_MTases
									MGYG000068753	GFMBGFPK_01166	Type_I_S
									MGYG000068753	GFMBGFPK_01168	RosmerTA_RmrA_2664250653
									MGYG000068753	GFMBGFPK_01182	ShosTA_ShosA
									MGYG000068753	GFMBGFPK_01187	RosmerTA_RmrA_2603008502
									MGYG000068753	GFMBGFPK_01209	Type_II_MTases
									MGYG000068753	GFMBGFPK_01318	RosmerTA_RmrA_2676476075
									MGYG000068753	GFMBGFPK_01323	LmuB_SMC_Cap4_nuclease_II
									MGYG000068753	GFMBGFPK_01327	RosmerTA_RmrA_2617826694
									MGYG000068753	GFMBGFPK_01423	Mokosh_TypeI_MkoA
									MGYG000068753	GFMBGFPK_01427	Mokosh_TypeI_MkoA
									MGYG000068753	GFMBGFPK_01446	GajB_2
									MGYG000068753	GFMBGFPK_01455	ShosTA_ShosA
									MGYG000068753	GFMBGFPK_01466	RosmerTA_RmrA_2600853143
									MGYG000068753	GFMBGFPK_01469	RosmerTA_RmrA_2662548665
									MGYG000068753	GFMBGFPK_01520	RosmerTA_RmrA_2603008502
									MGYG000068753	GFMBGFPK_01526	Dodola_DolB
									MGYG000068753	GFMBGFPK_01532	AAA_21
									MGYG000068753	GFMBGFPK_01536	Dodola_DolB
									MGYG000068753	GFMBGFPK_01560	AAA_15
									MGYG000068753	GFMBGFPK_01567	PsyrTA_PsyrT
									MGYG000068753	GFMBGFPK_01577	Avs1A
									MGYG000068753	GFMBGFPK_01579	SspH
									MGYG000068753	GFMBGFPK_01593	Type_II_MTases
									MGYG000068753	GFMBGFPK_01646	AAA_21
									MGYG000068753	GFMBGFPK_01659	AAA_21
									MGYG000068753	GFMBGFPK_01676	LmuB_SMC_Amidase
									MGYG000068753	GFMBGFPK_01714	ShosTA_ShosT
									MGYG000068753	GFMBGFPK_01724	WYL_I_II_III_IV_V_VI_1
									MGYG000068753	GFMBGFPK_01741	RosmerTA_RmrA_2603008502
									MGYG000068753	GFMBGFPK_01746	ShosTA_ShosT
									MGYG000068753	GFMBGFPK_01760	GajB_2
									MGYG000068753	GFMBGFPK_01765	RosmerTA_RmrA_2634932349
									MGYG000068753	GFMBGFPK_01774	ATPase_TypeIA
									MGYG000068753	GFMBGFPK_01778	Type_III_REases
									MGYG000068753	GFMBGFPK_01829	PsyrTA_PsyrT
									MGYG000068753	GFMBGFPK_01873	ShosTA_ShosT
									MGYG000068753	GFMBGFPK_01887	Dynamins_LeoC
									MGYG000068753	GFMBGFPK_01888	DptH
									MGYG000068753	GFMBGFPK_01901	Type_II_MTases
									MGYG000068753	GFMBGFPK_01902	Type_II_MTases
									MGYG000068753	GFMBGFPK_01924	Shango_SngC
									MGYG000068753	GFMBGFPK_01972	Type_II_MTases
									MGYG000068753	GFMBGFPK_02027	RosmerTA_RmrA_2677172838
									MGYG000068753	GFMBGFPK_02029	DndA
									MGYG000068753	GFMBGFPK_02065	RosmerTA_RmrA_2677172838
									MGYG000068753	GFMBGFPK_02071	RosmerTA_RmrA_2585209417
									MGYG000068753	GFMBGFPK_02080	RosmerTA_RmrA_2600853143
									MGYG000068753	GFMBGFPK_02081	RosmerTA_RmrT_2600853143
									MGYG000068764	BPEHHOJF_00014	GajB_2
									MGYG000068764	BPEHHOJF_00026	LmuB_SMC_Cap4_nuclease_II
									MGYG000068764	BPEHHOJF_00046	ShosTA_ShosT
									MGYG000068764	BPEHHOJF_00064	Avs1A
									MGYG000068764	BPEHHOJF_00098	RosmerTA_RmrA_2677172838
									MGYG000068764	BPEHHOJF_00116	AAA_21
									MGYG000068764	BPEHHOJF_00117	RosmerTA_RmrA_2662548665
									MGYG000068764	BPEHHOJF_00162	RosmerTA_RmrA_2603008502
									MGYG000068764	BPEHHOJF_00163	QatD
									MGYG000068764	BPEHHOJF_00197	PsyrTA_PsyrT
									MGYG000068764	BPEHHOJF_00203	RosmerTA_RmrA_2623274509
									MGYG000068764	BPEHHOJF_00234	Type_II_MTases
									MGYG000068764	BPEHHOJF_00266	Mokosh_TypeI_MkoA
									MGYG000068764	BPEHHOJF_00277	LmuB_SMC_Cap4_nuclease_II
									MGYG000068764	BPEHHOJF_00292	RosmerTA_RmrA_2677172838
									MGYG000068764	BPEHHOJF_00338	AAA_21
									MGYG000068764	BPEHHOJF_00359	JetC_I
									MGYG000068764	BPEHHOJF_00365	PsyrTA_PsyrA
									MGYG000068764	BPEHHOJF_00470	Dynamins_LeoC
									MGYG000068764	BPEHHOJF_00476	LmuB_SMC_Mrr
									MGYG000068764	BPEHHOJF_00477	JetC_III
									MGYG000068764	BPEHHOJF_00478	JetC_III
									MGYG000068764	BPEHHOJF_00533	RosmerTA_RmrA_2617826694
									MGYG000068764	BPEHHOJF_00542	RosmerTA_RmrA_2677172838
									MGYG000068764	BPEHHOJF_00555	RosmerTA_RmrA_2677172838
									MGYG000068764	BPEHHOJF_00612	PsyrTA_PsyrT
									MGYG000068764	BPEHHOJF_00626	DEDDh_I_II_III_IV_V_VI_1
									MGYG000068764	BPEHHOJF_00642	Dodola_DolB
									MGYG000068764	BPEHHOJF_00643	Dodola_DolB
									MGYG000068764	BPEHHOJF_00664	ShosTA_ShosT
									MGYG000068764	BPEHHOJF_00672	SspH
									MGYG000068764	BPEHHOJF_00676	Type_II_REases
									MGYG000068764	BPEHHOJF_00701	LmuB_SMC_Hydrolase_protease
									MGYG000068764	BPEHHOJF_00722	JetC_III
									MGYG000068764	BPEHHOJF_00793	RosmerTA_RmrA_2677172838
									MGYG000068764	BPEHHOJF_00801	ShosTA_ShosT
									MGYG000068764	BPEHHOJF_00835	GajB_2
									MGYG000068764	BPEHHOJF_00899	DndA
									MGYG000068764	BPEHHOJF_00922	PsyrTA_PsyrT
									MGYG000068764	BPEHHOJF_00946	MzaA
									MGYG000068764	BPEHHOJF_00955	WYL_I_II_III_IV_V_VI_1
									MGYG000068764	BPEHHOJF_00969	Mokosh_TypeI_MkoA
									MGYG000068764	BPEHHOJF_01091	Avs1A
									MGYG000068764	BPEHHOJF_01214	Dodola_DolB
									MGYG000068764	BPEHHOJF_01218	AAA_21
									MGYG000068764	BPEHHOJF_01224	Dodola_DolB
									MGYG000068764	BPEHHOJF_01289	RosmerTA_RmrA_2676476075
									MGYG000068764	BPEHHOJF_01294	SoFic
									MGYG000068764	BPEHHOJF_01295	Type_II_MTases
									MGYG000068764	BPEHHOJF_01296	Type_II_MTases
									MGYG000068764	BPEHHOJF_01297	Type_II_REases
									MGYG000068764	BPEHHOJF_01299	Hydrolase
									MGYG000068764	BPEHHOJF_01339	ATPase_TOPRIM_COG3593
									MGYG000068764	BPEHHOJF_01347	RosmerTA_RmrA_2662548665
									MGYG000068764	BPEHHOJF_01364	DndA
									MGYG000068764	BPEHHOJF_01387	RosmerTA_RmrA_2677172838
									MGYG000068764	BPEHHOJF_01407	Dodola_DolB
									MGYG000068764	BPEHHOJF_01481	AAA_21
									MGYG000068764	BPEHHOJF_01507	DndA
									MGYG000068764	BPEHHOJF_01519	Mokosh_TypeI_MkoA
									MGYG000068764	BPEHHOJF_01538	Mokosh_TypeI_MkoA
									MGYG000068764	BPEHHOJF_01553	Mokosh_TypeI_MkoA
									MGYG000068764	BPEHHOJF_01634	AG_E1_ThiF
									MGYG000068799	JBIJEAGE_00055	Avs1A
									MGYG000068799	JBIJEAGE_00167	RosmerTA_RmrA_2617826694
									MGYG000068799	JBIJEAGE_00176	RosmerTA_RmrA_2634932349
									MGYG000068799	JBIJEAGE_00177	RosmerTA_RmrA_2677172838
									MGYG000068799	JBIJEAGE_00226	Avs1A
									MGYG000068799	JBIJEAGE_00227	Avs1A
									MGYG000068799	JBIJEAGE_00232	Type_III_REases
									MGYG000068799	JBIJEAGE_00233	Type_III_MTases
									MGYG000068799	JBIJEAGE_00348	GajB_3
									MGYG000068799	JBIJEAGE_00349	PsyrTA_PsyrT
									MGYG000068799	JBIJEAGE_00368	Dodola_DolB
									MGYG000068799	JBIJEAGE_00372	AAA_21
									MGYG000068799	JBIJEAGE_00378	Dodola_DolB
									MGYG000068799	JBIJEAGE_00438	GajB_2
									MGYG000068799	JBIJEAGE_00450	LmuB_SMC_Cap4_nuclease_II
									MGYG000068799	JBIJEAGE_00470	ShosTA_ShosT
									MGYG000068799	JBIJEAGE_00484	AAA_21
									MGYG000068799	JBIJEAGE_00492	Type_I_MTases
									MGYG000068799	JBIJEAGE_00501	PsyrTA_PsyrT
									MGYG000068799	JBIJEAGE_00515	DEDDh_I_II_III_IV_V_VI_1
									MGYG000068799	JBIJEAGE_00531	Dodola_DolB
									MGYG000068799	JBIJEAGE_00532	Dodola_DolB
									MGYG000068799	JBIJEAGE_00553	ShosTA_ShosT
									MGYG000068799	JBIJEAGE_00561	SspH
									MGYG000068799	JBIJEAGE_00580	MzaA
									MGYG000068799	JBIJEAGE_00589	WYL_I_II_III_IV_V_VI_1
									MGYG000068799	JBIJEAGE_00603	Mokosh_TypeI_MkoA
									MGYG000068799	JBIJEAGE_00641	DndA
									MGYG000068799	JBIJEAGE_00658	RosmerTA_RmrA_2662548665
									MGYG000068799	JBIJEAGE_00668	ATPase_TOPRIM_COG3593
									MGYG000068799	JBIJEAGE_00707	Hydrolase
									MGYG000068799	JBIJEAGE_00709	Type_II_MTases
									MGYG000068799	JBIJEAGE_00710	Type_IIG
									MGYG000068799	JBIJEAGE_00715	RosmerTA_RmrA_2676476075
									MGYG000068799	JBIJEAGE_00742	LmuB_SMC_Hydrolase_protease
									MGYG000068799	JBIJEAGE_00761	LmuB_SMC_Mrr
									MGYG000068799	JBIJEAGE_00832	RosmerTA_RmrA_2677172838
									MGYG000068799	JBIJEAGE_00835	WYL_I_II_III_IV_V_VI_4
									MGYG000068799	JBIJEAGE_00875	PsyrTA_PsyrA
									MGYG000068799	JBIJEAGE_00881	JetC_I
									MGYG000068799	JBIJEAGE_00902	AAA_21
									MGYG000068799	JBIJEAGE_00990	GajB_2
									MGYG000068799	JBIJEAGE_01023	ShosTA_ShosT
									MGYG000068799	JBIJEAGE_01032	DndA
									MGYG000068799	JBIJEAGE_01055	PsyrTA_PsyrT
									MGYG000068799	JBIJEAGE_01068	Mokosh_TypeI_MkoA
									MGYG000068799	JBIJEAGE_01070	Type_II_MTases
									MGYG000068799	JBIJEAGE_01127	Type_IIG
									MGYG000068799	JBIJEAGE_01140	Type_II_MTases
									MGYG000068799	JBIJEAGE_01172	Mokosh_TypeI_MkoA
									MGYG000068799	JBIJEAGE_01182	LmuB_SMC_Cap4_nuclease_II
									MGYG000068799	JBIJEAGE_01247	RosmerTA_RmrA_2603008502
									MGYG000068799	JBIJEAGE_01248	QatD
									MGYG000068799	JBIJEAGE_01292	PsyrTA_PsyrT
									MGYG000068799	JBIJEAGE_01298	RosmerTA_RmrA_2623274509
									MGYG000068799	JBIJEAGE_01343	JetC_III
									MGYG000068799	JBIJEAGE_01344	JetC_II
									MGYG000068799	JBIJEAGE_01345	LmuB_SMC_Mrr
									MGYG000068799	JBIJEAGE_01351	Dynamins_LeoC
									MGYG000068799	JBIJEAGE_01410	AG_E1_ThiF
									MGYG000068799	JBIJEAGE_01415	RosmerTA_RmrA_2677172838
									MGYG000068799	JBIJEAGE_01416	RosmerTA_RmrA_2662548665
									MGYG000068799	JBIJEAGE_01512	AAA_21
									MGYG000068799	JBIJEAGE_01513	RosmerTA_RmrA_2662548665
									MGYG000068799	JBIJEAGE_01538	Avs1A
									MGYG000068799	JBIJEAGE_01568	DndA
									MGYG000068799	JBIJEAGE_01576	Mokosh_TypeI_MkoA
									MGYG000068799	JBIJEAGE_01591	RosmerTA_RmrA_2634882613
									MGYG000068799	JBIJEAGE_01592	RosmerTA_RmrA_2734955840
									MGYG000068799	JBIJEAGE_01627	JetC_II
									MGYG000068799	JBIJEAGE_01679	RosmerTA_RmrA_2677172838
									MGYG000068799	JBIJEAGE_01693	Type_II_REases
									MGYG000068799	JBIJEAGE_01697	AAA_21
									MGYG000068804	FOJKKABD_00045	Dodola_DolB
									MGYG000068804	FOJKKABD_00063	Shango_SngC
									MGYG000068804	FOJKKABD_00064	Dodola_DolB
									MGYG000068804	FOJKKABD_00072	AAA_21
									MGYG000068804	FOJKKABD_00103	WYL_I_II_III_IV_V_VI_4
									MGYG000068804	FOJKKABD_00125	Mokosh_TypeI_MkoA
									MGYG000068804	FOJKKABD_00126	Mokosh_TypeI_MkoA
									MGYG000068804	FOJKKABD_00143	Type_I_REases
									MGYG000068804	FOJKKABD_00269	Shango_SngC
									MGYG000068804	FOJKKABD_00271	WYL_I_II_III_IV_V_VI_4
									MGYG000068804	FOJKKABD_00283	ShosTA_ShosT
									MGYG000068804	FOJKKABD_00304	RosmerTA_RmrA_2585209417
									MGYG000068804	FOJKKABD_00323	DEDDh_I_II_III_IV_V_VI_1
									MGYG000068804	FOJKKABD_00366	RosmerTA_RmrA_2634882613
									MGYG000068804	FOJKKABD_00383	AAA_21
									MGYG000068804	FOJKKABD_00397	PsyrTA_PsyrT
									MGYG000068804	FOJKKABD_00441	ShosTA_ShosT
									MGYG000068804	FOJKKABD_00480	AAA_21
									MGYG000068804	FOJKKABD_00508	DEDDh_I_II_III_IV_V_VI_1
									MGYG000068804	FOJKKABD_00525	GajB_2
									MGYG000068804	FOJKKABD_00598	AbiEii
									MGYG000068804	FOJKKABD_00614	Type_II_REases
									MGYG000068804	FOJKKABD_00728	RosmerTA_RmrA_2634932349
									MGYG000068804	FOJKKABD_00732	Mokosh_TypeI_MkoA
									MGYG000068804	FOJKKABD_00841	GajB_3
									MGYG000068804	FOJKKABD_00866	LmuB_SMC_Cap4_nuclease_II
									MGYG000068804	FOJKKABD_00891	DndA
									MGYG000068804	FOJKKABD_00923	SspH
									MGYG000068804	FOJKKABD_00926	RosmerTA_RmrA_2677172838
									MGYG000068804	FOJKKABD_00935	Mokosh_TypeI_MkoA
									MGYG000068804	FOJKKABD_00938	MzaA
									MGYG000068804	FOJKKABD_00942	Shango_SngC
									MGYG000068804	FOJKKABD_01041	Type_II_MTases
									MGYG000068804	FOJKKABD_01042	Type_II_REases
									MGYG000068804	FOJKKABD_01150	LmuB_SMC_Cap4_nuclease_II
									MGYG000068804	FOJKKABD_01160	AAA_21
									MGYG000068804	FOJKKABD_01168	AG_E1_ThiF
									MGYG000068804	FOJKKABD_01212	SspH
									MGYG000068804	FOJKKABD_01219	ShosTA_ShosT
									MGYG000068804	FOJKKABD_01231	PsyrTA_PsyrT
									MGYG000068804	FOJKKABD_01242	RosmerTA_RmrA_2662548665
									MGYG000068804	FOJKKABD_01283	PsyrTA_PsyrA
									MGYG000068804	FOJKKABD_01287	PsyrTA_PsyrA
									MGYG000068804	FOJKKABD_01300	AAA_21
									MGYG000068804	FOJKKABD_01317	Shango_SngC
									MGYG000068804	FOJKKABD_01338	GajB_2
									MGYG000068804	FOJKKABD_01363	DndA
									MGYG000068804	FOJKKABD_01402	RosmerTA_RmrA_2634932349
									MGYG000068804	FOJKKABD_01403	AbiH
									MGYG000068804	FOJKKABD_01404	Type_II_REases
									MGYG000068804	FOJKKABD_01405	Type_II_MTases
									MGYG000068804	FOJKKABD_01423	DarG
									MGYG000068804	FOJKKABD_01441	ShosTA_ShosT
									MGYG000068804	FOJKKABD_01449	cas2_I_II_III_IV_V_VI_3
									MGYG000068804	FOJKKABD_01450	cas1_I_II_III_IV_V_VI_6
									MGYG000068804	FOJKKABD_01451	cas4_I_II_III_IV_V_VI_6
									MGYG000068804	FOJKKABD_01452	cas7_I-C_7
									MGYG000068804	FOJKKABD_01453	cas8c_I-C_4
									MGYG000068804	FOJKKABD_01454	cas5_I-C_11
									MGYG000068804	FOJKKABD_01455	cas3_I_5
									MGYG000068804	FOJKKABD_01497	ZorD
									MGYG000068804	FOJKKABD_01507	DEDDh_I_II_III_IV_V_VI_1
									MGYG000068804	FOJKKABD_01516	Type_II_MTases
									MGYG000068804	FOJKKABD_01536	ShosTA_ShosT
									MGYG000068804	FOJKKABD_01726	Shango_SngC
									MGYG000068804	FOJKKABD_01734	RosmerTA_RmrA_2634932349
									MGYG000068804	FOJKKABD_01807	Dodola_DolB
									MGYG000068804	FOJKKABD_01866	Mokosh_TypeI_MkoB
									MGYG000068804	FOJKKABD_01868	JetC_III
									MGYG000068804	FOJKKABD_01879	LmuB_SMC_Hydrolase_protease
									MGYG000068804	FOJKKABD_01880	LmuB_SMC_Hydrolase_protease
									MGYG000068804	FOJKKABD_01911	JetC_II
									MGYG000068804	FOJKKABD_01912	JetC_II
									MGYG000068804	FOJKKABD_01926	Type_II_MTases
									MGYG000068804	FOJKKABD_01927	Type_II_REases
									MGYG000068804	FOJKKABD_01937	JetC_III
									MGYG000068804	FOJKKABD_01957	GajB_2
									MGYG000068804	FOJKKABD_01959	pglW
									MGYG000068804	FOJKKABD_01996	RosmerTA_RmrA_2734955840
									MGYG000068804	FOJKKABD_01998	AbiH
									MGYG000068814	FMJHBGDF_00001	DinG_IV-A_2
									MGYG000068814	FMJHBGDF_00010	PsyrTA_PsyrT
									MGYG000068814	FMJHBGDF_00020	Dynamins_LeoB
									MGYG000068814	FMJHBGDF_00026	ZorB
									MGYG000068814	FMJHBGDF_00078	JetC_II
									MGYG000068814	FMJHBGDF_00080	DEDDh_I_II_III_IV_V_VI_1
									MGYG000068814	FMJHBGDF_00103	GajB_2
									MGYG000068814	FMJHBGDF_00111	CSD
									MGYG000068814	FMJHBGDF_00127	Sp_dGTPase
									MGYG000068814	FMJHBGDF_00131	DndA
									MGYG000068814	FMJHBGDF_00177	Type_II_MTases
									MGYG000068814	FMJHBGDF_00264	Type_II_MTases
									MGYG000068814	FMJHBGDF_00294	SspH
									MGYG000068814	FMJHBGDF_00353	ShosTA_ShosT
									MGYG000068814	FMJHBGDF_00367	brxP
									MGYG000068814	FMJHBGDF_00368	brxP
									MGYG000068814	FMJHBGDF_00430	Type_II_REases
									MGYG000068814	FMJHBGDF_00431	Type_II_MTases
									MGYG000068814	FMJHBGDF_00448	DEDDh_I_II_III_IV_V_VI_1
									MGYG000068814	FMJHBGDF_00453	Type_II_REases
									MGYG000068814	FMJHBGDF_00493	Shango_SngC
									MGYG000068814	FMJHBGDF_00518	Type_II_MTases
									MGYG000068814	FMJHBGDF_00519	HerA_DUF
									MGYG000068814	FMJHBGDF_00531	Dodola_DolB
									MGYG000068814	FMJHBGDF_00574	PsyrTA_PsyrT
									MGYG000068814	FMJHBGDF_00616	E2_II
									MGYG000068814	FMJHBGDF_00619	Type_II_MTases
									MGYG000068814	FMJHBGDF_00634	Mokosh_TypeI_MkoA
									MGYG000068814	FMJHBGDF_00643	ATPase_TOPRIM_COG3593
									MGYG000068814	FMJHBGDF_00701	Dodola_DolB
									MGYG000068814	FMJHBGDF_00727	drmC
									MGYG000068814	FMJHBGDF_00735	Dodola_DolB
									MGYG000068814	FMJHBGDF_00791	DndA
									MGYG000068814	FMJHBGDF_00808	Dodola_DolB
									MGYG000068814	FMJHBGDF_00821	DEDDh_I_II_III_IV_V_VI_1
									MGYG000068814	FMJHBGDF_00926	ShosTA_ShosA
									MGYG000068814	FMJHBGDF_00932	Hp1
									MGYG000068814	FMJHBGDF_00933	Hp2
									MGYG000068814	FMJHBGDF_00980	GajB_2
									MGYG000068814	FMJHBGDF_00991	Type_II_MTases
									MGYG000068814	FMJHBGDF_01019	Type_II_MTases
									MGYG000068814	FMJHBGDF_01021	AG_E1_ThiF
									MGYG000068814	FMJHBGDF_01043	DEDDh_I_II_III_IV_V_VI_1
									MGYG000068814	FMJHBGDF_01048	ShosTA_ShosT
									MGYG000068814	FMJHBGDF_01062	AAA_15
									MGYG000068814	FMJHBGDF_01074	QatD
									MGYG000068814	FMJHBGDF_01104	Dodola_DolB
									MGYG000068814	FMJHBGDF_01105	SspE
									MGYG000068814	FMJHBGDF_01106	SspE
									MGYG000068814	FMJHBGDF_01114	WYL_I_II_III_IV_V_VI_1
									MGYG000068814	FMJHBGDF_01149	RosmerTA_RmrA_2634882613
									MGYG000068814	FMJHBGDF_01152	SspH
									MGYG000068814	FMJHBGDF_01164	LmuB_SMC_Lipase
									MGYG000068814	FMJHBGDF_01194	ShosTA_ShosT
									MGYG000068814	FMJHBGDF_01199	QatD
									MGYG000068814	FMJHBGDF_01245	LmuB_SMC_Hydrolase_protease
									MGYG000068814	FMJHBGDF_01268	GajB_2
									MGYG000068814	FMJHBGDF_01284	PsyrTA_PsyrT
									MGYG000068814	FMJHBGDF_01325	AG_E1_ThiF
									MGYG000068814	FMJHBGDF_01332	drmC
									MGYG000068814	FMJHBGDF_01338	PsyrTA_PsyrT
									MGYG000068814	FMJHBGDF_01420	ShosTA_ShosT
									MGYG000068814	FMJHBGDF_01443	Type_II_MTases
									MGYG000068814	FMJHBGDF_01476	Type_I_REases
									MGYG000068814	FMJHBGDF_01477	Type_I_REases
									MGYG000068814	FMJHBGDF_01478	Type_I_S
									MGYG000068814	FMJHBGDF_01480	Type_I_MTases
									MGYG000068814	FMJHBGDF_01504	PsyrTA_PsyrT
									MGYG000068814	FMJHBGDF_01530	Type_II_MTases
									MGYG000068814	FMJHBGDF_01531	Type_II_MTases
									MGYG000068814	FMJHBGDF_01532	Type_II_REases
									MGYG000068814	FMJHBGDF_01535	AAA_21
									MGYG000068814	FMJHBGDF_01550	MzaA
									MGYG000068814	FMJHBGDF_01560	PsyrTA_PsyrT
									MGYG000068814	FMJHBGDF_01582	PsyrTA_PsyrT
									MGYG000068814	FMJHBGDF_01622	AAA_21
									MGYG000068814	FMJHBGDF_01640	ATPase_TOPRIM_COG3593
									MGYG000068814	FMJHBGDF_01663	Dodola_DolB
									MGYG000068814	FMJHBGDF_01666	JetC_II
									MGYG000068814	FMJHBGDF_01681	Shango_SngC
									MGYG000068814	FMJHBGDF_01682	Type_II_MTases
									MGYG000068814	FMJHBGDF_01684	brxHII
									MGYG000068814	FMJHBGDF_01717	Type_II_MTases
									MGYG000068814	FMJHBGDF_01748	Dodola_DolB
									MGYG000068814	FMJHBGDF_01829	LmuB_SMC_Cap4_nuclease_II
									MGYG000068814	FMJHBGDF_01853	Dynamins_LeoC
									MGYG000068996	HADFHNKI_00001	Type_II_MTases
									MGYG000068996	HADFHNKI_00014	RosmerTA_RmrA_2677172838
									MGYG000068996	HADFHNKI_00017	GajB_2
									MGYG000068996	HADFHNKI_00043	AAA_21
									MGYG000068996	HADFHNKI_00050	ZorD
									MGYG000068996	HADFHNKI_00060	GajB_2
									MGYG000068996	HADFHNKI_00090	Dodola_DolB
									MGYG000068996	HADFHNKI_00095	AAA_21
									MGYG000068996	HADFHNKI_00101	Type_IV_REases
									MGYG000068996	HADFHNKI_00103	AAA_21
									MGYG000068996	HADFHNKI_00140	ATPase_TOPRIM_COG3593
									MGYG000068996	HADFHNKI_00182	csn2_II-A_3
									MGYG000068996	HADFHNKI_00183	cas2_I_II_III_IV_V_VI_6
									MGYG000068996	HADFHNKI_00184	cas1_I_II_III_IV_V_VI_5
									MGYG000068996	HADFHNKI_00185	cas9_II-A_1
									MGYG000068996	HADFHNKI_00189	Type_II_MTases
									MGYG000068996	HADFHNKI_00190	Type_II_REases
									MGYG000068996	HADFHNKI_00191	Type_II_MTases
									MGYG000068996	HADFHNKI_00192	Type_II_MTases
									MGYG000068996	HADFHNKI_00198	Type_II_MTases
									MGYG000068996	HADFHNKI_00264	GajB_2
									MGYG000068996	HADFHNKI_00281	ShosTA_ShosA
									MGYG000068996	HADFHNKI_00290	Shango_SngA
									MGYG000068996	HADFHNKI_00291	Shango_SngB
									MGYG000068996	HADFHNKI_00292	Shango_SngC
									MGYG000068996	HADFHNKI_00332	DndA
									MGYG000068996	HADFHNKI_00344	LmuB_SMC_Cap4_nuclease_II
									MGYG000068996	HADFHNKI_00369	Mokosh_TypeI_MkoB
									MGYG000068996	HADFHNKI_00386	PsyrTA_PsyrT
									MGYG000068996	HADFHNKI_00389	IetA
									MGYG000068996	HADFHNKI_00408	Type_II_MTases
									MGYG000068996	HADFHNKI_00415	RosmerTA_RmrA_2677172838
									MGYG000068996	HADFHNKI_00418	LmuB_SMC_Hydrolase_protease
									MGYG000068996	HADFHNKI_00429	AbiEii
									MGYG000068996	HADFHNKI_00449	ShosTA_ShosT
									MGYG000068996	HADFHNKI_00450	CSD
									MGYG000068996	HADFHNKI_00472	ShosTA_ShosT
									MGYG000068996	HADFHNKI_00474	DEDDh_I_II_III_IV_V_VI_1
									MGYG000068996	HADFHNKI_00526	RosmerTA_RmrA_2634932349
									MGYG000068996	HADFHNKI_00546	DEDDh_I_II_III_IV_V_VI_1
									MGYG000068996	HADFHNKI_00569	ATPase_TypeIA
									MGYG000068996	HADFHNKI_00658	AAA_21
									MGYG000068996	HADFHNKI_00663	Type_II_MTases
									MGYG000068996	HADFHNKI_00701	Dodola_DolB
									MGYG000068996	HADFHNKI_00717	AAA_21
									MGYG000068996	HADFHNKI_00718	AAA_21
									MGYG000068996	HADFHNKI_00727	ATPase_TypeIA
									MGYG000068996	HADFHNKI_00775	Mokosh_TypeI_MkoA
									MGYG000068996	HADFHNKI_00778	ATPase_TypeIA
									MGYG000068996	HADFHNKI_00799	CSD
									MGYG000068996	HADFHNKI_00842	Type_II_REases
									MGYG000068996	HADFHNKI_00883	QatD
									MGYG000068996	HADFHNKI_00898	ATPase_TypeIA
									MGYG000068996	HADFHNKI_00901	Avs1A
									MGYG000068996	HADFHNKI_00909	AG_E1_ThiF
									MGYG000068996	HADFHNKI_00936	AAA_21
									MGYG000068996	HADFHNKI_00940	ThsA_new_petit
									MGYG000068996	HADFHNKI_00941	ThsB_Global
									MGYG000068996	HADFHNKI_00942	ThsB_Global
									MGYG000068996	HADFHNKI_00945	LmuB_SMC_Cap4_nuclease_II
									MGYG000068996	HADFHNKI_00947	JetA_I
									MGYG000068996	HADFHNKI_00948	JetB_I
									MGYG000068996	HADFHNKI_00949	JetC_I
									MGYG000068996	HADFHNKI_00981	PsyrTA_PsyrT
									MGYG000068996	HADFHNKI_01004	PsyrTA_PsyrT
									MGYG000068996	HADFHNKI_01024	Type_II_MTases
									MGYG000068996	HADFHNKI_01062	MzaA
									MGYG000068996	HADFHNKI_01066	DndA
									MGYG000068996	HADFHNKI_01071	Dodola_DolB
									MGYG000068996	HADFHNKI_01082	LmuB_SMC_Cap4_nuclease_II
									MGYG000068996	HADFHNKI_01089	AAA_15
									MGYG000068996	HADFHNKI_01116	ShosTA_ShosT
									MGYG000068996	HADFHNKI_01124	pVip
									MGYG000068996	HADFHNKI_01205	IetA
									MGYG000068996	HADFHNKI_01219	SspH
									MGYG000068996	HADFHNKI_01273	DruM
									MGYG000068996	HADFHNKI_01369	LmuB_SMC_Hydrolase_protease
									MGYG000068996	HADFHNKI_01375	Type_II_MTases
									MGYG000068996	HADFHNKI_01376	Type_II_MTases
									MGYG000068996	HADFHNKI_01377	Type_II_MTases
									MGYG000068996	HADFHNKI_01379	RosmerTA_RmrA_2600853143
									MGYG000068996	HADFHNKI_01391	RosmerTA_RmrA_2677172838
									MGYG000069059	KBDINCHP_00045	Mokosh_TypeI_MkoB2
									MGYG000069059	KBDINCHP_00052	RosmerTA_RmrA_2676476075
									MGYG000069059	KBDINCHP_00088	PsyrTA_PsyrT
									MGYG000069059	KBDINCHP_00134	DndA
									MGYG000069059	KBDINCHP_00146	JetC_III
									MGYG000069059	KBDINCHP_00206	DndA
									MGYG000069059	KBDINCHP_00217	Abi_2
									MGYG000069059	KBDINCHP_00229	Type_II_MTases
									MGYG000069059	KBDINCHP_00243	LmuB_SMC_Cap4_nuclease_II
									MGYG000069059	KBDINCHP_00254	Type_II_MTases
									MGYG000069059	KBDINCHP_00255	ShosTA_ShosA
									MGYG000069059	KBDINCHP_00262	ShosTA_ShosT
									MGYG000069059	KBDINCHP_00282	Mokosh_TypeII_MkoC
									MGYG000069059	KBDINCHP_00322	Dodola_DolB
									MGYG000069059	KBDINCHP_00373	RosmerTA_RmrA_2676476075
									MGYG000069059	KBDINCHP_00568	E2_II
									MGYG000069059	KBDINCHP_00595	JetC_II
									MGYG000069059	KBDINCHP_00616	DruC
									MGYG000069059	KBDINCHP_00668	ThsB_Global
									MGYG000069059	KBDINCHP_00669	Type_I_S
									MGYG000069059	KBDINCHP_00670	Type_II_MTases
									MGYG000069059	KBDINCHP_00671	RosmerTA_RmrA_2634882613
									MGYG000069059	KBDINCHP_00698	RT_I_II_III_IV_V_VI_1
									MGYG000069059	KBDINCHP_00741	DruM
									MGYG000069059	KBDINCHP_00743	Type_II_MTases
									MGYG000069059	KBDINCHP_00753	RT_I_II_III_IV_V_VI_1
									MGYG000069059	KBDINCHP_00759	RosmerTA_RmrA_2662548665
									MGYG000069059	KBDINCHP_00760	drmMII
									MGYG000069059	KBDINCHP_00761	Type_IV_REases
									MGYG000069059	KBDINCHP_00976	Type_II_MTases
									MGYG000069059	KBDINCHP_01129	Phosphoribosyltransferase
									MGYG000069059	KBDINCHP_01132	DUF4435
									MGYG000069059	KBDINCHP_01133	AAA_21
									MGYG000069059	KBDINCHP_01141	Mokosh_TypeI_MkoA
									MGYG000069059	KBDINCHP_01159	QatD
									MGYG000069059	KBDINCHP_01171	RosmerTA_RmrA_2676476075
									MGYG000069059	KBDINCHP_01180	IetA
									MGYG000069059	KBDINCHP_01240	RosmerTA_RmrA_2753529055
									MGYG000069059	KBDINCHP_01246	Type_I_REases
									MGYG000069059	KBDINCHP_01247	Type_I_MTases
									MGYG000069059	KBDINCHP_01248	Type_I_S
									MGYG000069059	KBDINCHP_01249	QatA
									MGYG000069059	KBDINCHP_01250	QatB
									MGYG000069059	KBDINCHP_01251	QatC
									MGYG000069059	KBDINCHP_01252	QatD
									MGYG000069059	KBDINCHP_01287	AAA_21
									MGYG000069059	KBDINCHP_01372	PsyrTA_PsyrT
									MGYG000069059	KBDINCHP_01374	Type_II_MTases
									MGYG000069059	KBDINCHP_01482	AG_E1_ThiF
									MGYG000069059	KBDINCHP_01546	GajB_2
									MGYG000069059	KBDINCHP_01587	Type_I_REases
									MGYG000069059	KBDINCHP_01618	RosmerTA_RmrA_2664250653
									MGYG000069059	KBDINCHP_01619	Type_II_MTases
									MGYG000069059	KBDINCHP_01620	Type_II_REases
									MGYG000069059	KBDINCHP_01621	LmuB_SMC_Cap4_nuclease_II
									MGYG000069059	KBDINCHP_01645	Type_I_REases
									MGYG000069059	KBDINCHP_01737	Phosphoribosyltransferase
									MGYG000069059	KBDINCHP_01754	ATPase_TOPRIM_COG3593
									MGYG000069059	KBDINCHP_01770	PsyrTA_PsyrT
									MGYG000069059	KBDINCHP_01817	RosmerTA_RmrA_2734955840
									MGYG000069059	KBDINCHP_01819	LmuB_SMC_Cap4_nuclease_II
									MGYG000069059	KBDINCHP_01882	AbiEii
									MGYG000069059	KBDINCHP_01925	Shango_SngC
									MGYG000069059	KBDINCHP_01978	DEDDh_I_II_III_IV_V_VI_1
									MGYG000069059	KBDINCHP_01981	PsyrTA_PsyrT
									MGYG000069059	KBDINCHP_02027	RosmerTA_RmrA_2677172838
									MGYG000069059	KBDINCHP_02029	Type_I_MTases
									MGYG000069059	KBDINCHP_02030	PD_DExK_I_II_III_IV_V_VI_1
									MGYG000069059	KBDINCHP_02039	RosmerTA_RmrA_2677172838
									MGYG000069059	KBDINCHP_02041	RosmerTA_RmrA_2623274509
									MGYG000069059	KBDINCHP_02196	HEPN
									MGYG000069059	KBDINCHP_02230	AAA_15
									MGYG000069059	KBDINCHP_02232	DEDDh_I_II_III_IV_V_VI_1
									MGYG000069059	KBDINCHP_02278	Type_I_S
									MGYG000069059	KBDINCHP_02372	DarG
									MGYG000069059	KBDINCHP_02406	Dodola_DolB
									MGYG000069059	KBDINCHP_02416	RosmerTA_RmrA_2617826694
									MGYG000069059	KBDINCHP_02421	LmuB_SMC_Hydrolase_protease
									MGYG000069059	KBDINCHP_02439	AAA_21
									MGYG000069059	KBDINCHP_02451	ZorB
									MGYG000069059	KBDINCHP_02488	GajB_2
									MGYG000069059	KBDINCHP_02509	RosmerTA_RmrA_2623274509
									MGYG000069059	KBDINCHP_02658	Type_II_MTases
									MGYG000069059	KBDINCHP_02659	Dodola_DolB
									MGYG000069059	KBDINCHP_02665	Shango_SngC
									MGYG000069059	KBDINCHP_02838	QatD
									MGYG000069059	KBDINCHP_02871	ShosTA_ShosT
									MGYG000069059	KBDINCHP_02911	PsyrTA_PsyrA
									MGYG000069059	KBDINCHP_03049	AAA_21
									MGYG000069059	KBDINCHP_03081	Type_I_S
									MGYG000069059	KBDINCHP_03106	RosmerTA_RmrA_2603008502
									MGYG000069059	KBDINCHP_03124	MzaA
									MGYG000069059	KBDINCHP_03143	drmC
									MGYG000069059	KBDINCHP_03192	Mokosh_TypeI_MkoA
									MGYG000069059	KBDINCHP_03212	Type_II_MTases
									MGYG000069059	KBDINCHP_03215	Type_IIG
									MGYG000069059	KBDINCHP_03255	LmuB_SMC_Hydrolase_protease
									MGYG000069059	KBDINCHP_03356	ZorB
									MGYG000069059	KBDINCHP_03488	Type_I_REases
									MGYG000069059	KBDINCHP_03597	PtuB_2
									MGYG000069059	KBDINCHP_03598	AAA_21
									MGYG000069059	KBDINCHP_03601	RT_I_II_III_IV_V_VI_1
									MGYG000069059	KBDINCHP_03610	Type_II_MTases
									MGYG000069059	KBDINCHP_03639	AG_E1_ThiF
									MGYG000069059	KBDINCHP_03648	GajB_2
									MGYG000069059	KBDINCHP_03678	Dodola_DolB
									MGYG000069059	KBDINCHP_03725	Shango_SngC
									MGYG000069059	KBDINCHP_03766	Type_II_REases
									MGYG000069059	KBDINCHP_03774	PsyrTA_PsyrT
									MGYG000069059	KBDINCHP_03775	Dodola_DolB
									MGYG000069059	KBDINCHP_03833	SspH
									MGYG000069059	KBDINCHP_03838	AAA_21
									MGYG000069059	KBDINCHP_03907	LmuB_SMC_Hydrolase_protease
									MGYG000069059	KBDINCHP_03956	Type_I_MTases
									MGYG000069059	KBDINCHP_03957	Type_I_S
									MGYG000069059	KBDINCHP_03958	PD_DExK_I_II_III_IV_V_VI_1
									MGYG000069059	KBDINCHP_03959	Type_I_REases
									MGYG000069059	KBDINCHP_03960	WYL_I_II_III_IV_V_VI_1
									MGYG000069059	KBDINCHP_04013	AAA_15
									MGYG000069059	KBDINCHP_04030	Type_II_MTases
									MGYG000069059	KBDINCHP_04035	Type_II_REases
									MGYG000069059	KBDINCHP_04087	Type_II_MTases
									MGYG000069059	KBDINCHP_04127	PsyrTA_PsyrT
									MGYG000069059	KBDINCHP_04172	DarG
									MGYG000069059	KBDINCHP_04200	Type_II_REases
									MGYG000069059	KBDINCHP_04206	Menshen_NsnC_2525488910
									MGYG000069059	KBDINCHP_04207	RosmerTA_RmrA_2677172838
									MGYG000069071	NMKDFLGC_00003	PsyrTA_PsyrT
									MGYG000069071	NMKDFLGC_00011	Type_II_MTases
									MGYG000069071	NMKDFLGC_00014	Mokosh_TypeI_MkoA2
									MGYG000069071	NMKDFLGC_00031	Type_I_MTases
									MGYG000069071	NMKDFLGC_00033	Type_I_S
									MGYG000069071	NMKDFLGC_00035	Type_I_REases
									MGYG000069071	NMKDFLGC_00056	DEDDh_I_II_III_IV_V_VI_1
									MGYG000069071	NMKDFLGC_00074	Dodola_DolB
									MGYG000069071	NMKDFLGC_00095	Type_II_MTases
									MGYG000069071	NMKDFLGC_00097	RosmerTA_RmrA_2677172838
									MGYG000069071	NMKDFLGC_00098	RosmerTA_RmrA_2753529055
									MGYG000069071	NMKDFLGC_00110	Type_I_REases
									MGYG000069071	NMKDFLGC_00111	Type_I_MTases
									MGYG000069071	NMKDFLGC_00112	Type_I_S
									MGYG000069071	NMKDFLGC_00134	GajB_2
									MGYG000069071	NMKDFLGC_00151	PsyrTA_PsyrT
									MGYG000069071	NMKDFLGC_00168	RosmerTA_RmrA_2677172838
									MGYG000069071	NMKDFLGC_00229	RosmerTA_RmrA_2677172838
									MGYG000069071	NMKDFLGC_00232	Dodola_DolB
									MGYG000069071	NMKDFLGC_00242	DndA
									MGYG000069071	NMKDFLGC_00273	MzaA
									MGYG000069071	NMKDFLGC_00276	LmuB_SMC_Cap4_nuclease_II
									MGYG000069071	NMKDFLGC_00291	DEDDh_I_II_III_IV_V_VI_1
									MGYG000069071	NMKDFLGC_00314	Dodola_DolB
									MGYG000069071	NMKDFLGC_00346	CSD
									MGYG000069071	NMKDFLGC_00357	ShosTA_ShosT
									MGYG000069071	NMKDFLGC_00404	RosmerTA_RmrA_2634882613
									MGYG000069071	NMKDFLGC_00405	RosmerTA_RmrA_2634882613
									MGYG000069071	NMKDFLGC_00408	WYL_I_II_III_IV_V_VI_1
									MGYG000069071	NMKDFLGC_00413	Abi_2
									MGYG000069071	NMKDFLGC_00447	Avs1A
									MGYG000069071	NMKDFLGC_00462	LmuB_SMC_Cap4_nuclease_II
									MGYG000069071	NMKDFLGC_00486	RosmerTA_RmrA_2603008502
									MGYG000069071	NMKDFLGC_00487	RosmerTA_RmrA_2662548665
									MGYG000069071	NMKDFLGC_00492	RosmerTA_RmrA_2662548665
									MGYG000069071	NMKDFLGC_00511	HNH_TIGR02646
									MGYG000069071	NMKDFLGC_00537	RosmerTA_RmrA_2677172838
									MGYG000069071	NMKDFLGC_00539	RosmerTA_RmrA_2677172838
									MGYG000069071	NMKDFLGC_00551	AAA_21
									MGYG000069071	NMKDFLGC_00583	DarG
									MGYG000069071	NMKDFLGC_00600	Type_IV_REases
									MGYG000069071	NMKDFLGC_00752	RosmerTA_RmrA_2677172838
									MGYG000069071	NMKDFLGC_00815	Mokosh_TypeI_MkoB2
									MGYG000069071	NMKDFLGC_00816	Mokosh_TypeI_MkoB2
									MGYG000069071	NMKDFLGC_00841	WYL_I_II_III_IV_V_VI_4
									MGYG000069071	NMKDFLGC_00847	Type_II_MTases
									MGYG000069071	NMKDFLGC_00851	Type_II_MTases
									MGYG000069071	NMKDFLGC_00862	AbiEii
									MGYG000069071	NMKDFLGC_00872	RosmerTA_RmrA_2677172838
									MGYG000069071	NMKDFLGC_00884	Type_II_MTases
									MGYG000069071	NMKDFLGC_00915	RosmerTA_RmrA_2677172838
									MGYG000069071	NMKDFLGC_00925	PsyrTA_PsyrA
									MGYG000069071	NMKDFLGC_00929	Dodola_DolB
									MGYG000069071	NMKDFLGC_00934	Mokosh_TypeI_MkoB
									MGYG000069071	NMKDFLGC_00937	RosmerTA_RmrA_2677172838
									MGYG000069071	NMKDFLGC_00940	Dodola_DolB
									MGYG000069071	NMKDFLGC_00942	RosmerTA_RmrA_2623274509
									MGYG000069071	NMKDFLGC_00943	RosmerTA_RmrA_2677172838
									MGYG000069071	NMKDFLGC_00944	RosmerTA_RmrA_2677172838
									MGYG000069071	NMKDFLGC_00970	Dodola_DolB
									MGYG000069071	NMKDFLGC_00971	LmuB_SMC_Cap4_nuclease_II
									MGYG000069071	NMKDFLGC_00977	LmuB_SMC_Hydrolase_protease
									MGYG000069071	NMKDFLGC_00979	AAA_21
									MGYG000069071	NMKDFLGC_01018	RosmerTA_RmrA_2623274509
									MGYG000069071	NMKDFLGC_01088	RosmerTA_RmrA_2753529055
									MGYG000069071	NMKDFLGC_01096	RosmerTA_RmrA_2677172838
									MGYG000069071	NMKDFLGC_01102	RosmerTA_RmrA_2600853143
									MGYG000069071	NMKDFLGC_01103	PD_DExK_I_II_III_IV_V_VI_1
									MGYG000069071	NMKDFLGC_01160	csn2_II-A_3
									MGYG000069071	NMKDFLGC_01161	cas2_I_II_III_IV_V_VI_11
									MGYG000069071	NMKDFLGC_01162	cas1_I_II_III_IV_V_VI_5
									MGYG000069071	NMKDFLGC_01163	cas9_II-A_1
									MGYG000069071	NMKDFLGC_01212	AAA_21
									MGYG000069071	NMKDFLGC_01226	RosmerTA_RmrA_2600853143
									MGYG000069071	NMKDFLGC_01230	RosmerTA_RmrA_2603008502
									MGYG000069071	NMKDFLGC_01276	Abi_2
									MGYG000069071	NMKDFLGC_01287	WYL_I_II_III_IV_V_VI_1
									MGYG000069071	NMKDFLGC_01369	GajB_3
									MGYG000069071	NMKDFLGC_01513	JetC_III
									MGYG000069071	NMKDFLGC_01526	LmuB_SMC_Cap4_nuclease_II
									MGYG000069071	NMKDFLGC_01534	Dodola_DolB
									MGYG000069071	NMKDFLGC_01536	Dodola_DolB
									MGYG000069071	NMKDFLGC_01569	PsyrTA_PsyrT
									MGYG000069071	NMKDFLGC_01572	RosmerTA_RmrA_2677172838
									MGYG000069071	NMKDFLGC_01580	AG_E1_ThiF
									MGYG000069071	NMKDFLGC_01620	ShosTA_ShosT
									MGYG000069071	NMKDFLGC_01626	RosmerTA_RmrA_2677172838
									MGYG000069071	NMKDFLGC_01686	RosmerTA_RmrA_2634882613
									MGYG000069071	NMKDFLGC_01687	DndA
									MGYG000069071	NMKDFLGC_01704	AAA_21
									MGYG000069071	NMKDFLGC_01705	AAA_21
									MGYG000069071	NMKDFLGC_01715	RosmerTA_RmrA_2677172838
									MGYG000069071	NMKDFLGC_01725	RosmerTA_RmrA_2662548665
									MGYG000069071	NMKDFLGC_01776	LmuB_SMC_Cap4_nuclease_II
									MGYG000069071	NMKDFLGC_01783	RosmerTA_RmrA_2603008502
									MGYG000069071	NMKDFLGC_01784	RosmerTA_RmrA_2603008502
									MGYG000069071	NMKDFLGC_01808	ATPase_TypeIA
									MGYG000069071	NMKDFLGC_01848	LmuB_SMC_Cap4_nuclease_II
									MGYG000069071	NMKDFLGC_01863	RosmerTA_RmrA_2677172838
									MGYG000069071	NMKDFLGC_01880	SspH
									MGYG000069071	NMKDFLGC_01891	Type_II_MTases
									MGYG000069071	NMKDFLGC_01930	DndA
									MGYG000069071	NMKDFLGC_01941	LmuB_SMC_Hydrolase_protease
									MGYG000069071	NMKDFLGC_01997	WYL_I_II_III_IV_V_VI_4
									MGYG000069071	NMKDFLGC_02003	Type_II_MTases
									MGYG000069071	NMKDFLGC_02012	RT_I_II_III_IV_V_VI_1
									MGYG000069071	NMKDFLGC_02020	Type_I_REases
									MGYG000069071	NMKDFLGC_02021	Type_I_MTases
									MGYG000069071	NMKDFLGC_02022	Type_I_S
									MGYG000069071	NMKDFLGC_02024	Type_I_S
									MGYG000069071	NMKDFLGC_02044	RosmerTA_RmrA_2623274509
									MGYG000069071	NMKDFLGC_02061	RosmerTA_RmrA_2677172838
									MGYG000069071	NMKDFLGC_02062	RosmerTA_RmrA_2662548665
									MGYG000069071	NMKDFLGC_02080	RosmerTA_RmrA_2603008502
									MGYG000069071	NMKDFLGC_02100	DndA
									MGYG000069071	NMKDFLGC_02103	RosmerTA_RmrA_2600853143
									MGYG000069071	NMKDFLGC_02275	RosmerTA_RmrA_2677172838
									MGYG000069071	NMKDFLGC_02285	PsyrTA_PsyrT
									MGYG000069071	NMKDFLGC_02333	Avs1A
									MGYG000069071	NMKDFLGC_02380	ShosTA_ShosA
									MGYG000069071	NMKDFLGC_02400	LmuB_SMC_Mrr
									MGYG000069071	NMKDFLGC_02479	RosmerTA_RmrA_2603008502
									MGYG000069071	NMKDFLGC_02490	RosmerTA_RmrA_2753529055
									MGYG000069071	NMKDFLGC_02491	RosmerTA_RmrA_2677172838
									MGYG000069071	NMKDFLGC_02493	RosmerTA_RmrA_2734955840
									MGYG000069071	NMKDFLGC_02530	AAA_21
									MGYG000069071	NMKDFLGC_02548	QatD
									MGYG000069106	PGJJIFAG_00004	GajB_2
									MGYG000069106	PGJJIFAG_00035	ShosTA_ShosA
									MGYG000069106	PGJJIFAG_00074	AAA_15
									MGYG000069106	PGJJIFAG_00076	Type_II_MTases
									MGYG000069106	PGJJIFAG_00147	Mokosh_TypeI_MkoA
									MGYG000069106	PGJJIFAG_00190	AAA_21
									MGYG000069106	PGJJIFAG_00257	ShosTA_ShosT
									MGYG000069106	PGJJIFAG_00282	Dodola_DolB
									MGYG000069106	PGJJIFAG_00283	Dodola_DolB
									MGYG000069106	PGJJIFAG_00296	ATPase_TOPRIM_COG3593
									MGYG000069106	PGJJIFAG_00343	Type_II_MTases
									MGYG000069106	PGJJIFAG_00344	Type_II_REases
									MGYG000069106	PGJJIFAG_00345	Type_II_MTases
									MGYG000069106	PGJJIFAG_00402	PsyrTA_PsyrT
									MGYG000069106	PGJJIFAG_00601	ShosTA_ShosT
									MGYG000069106	PGJJIFAG_00648	LmuB_SMC_Amidase
									MGYG000069106	PGJJIFAG_00689	Dodola_DolB
									MGYG000069106	PGJJIFAG_00704	PsyrTA_PsyrT
									MGYG000069106	PGJJIFAG_00707	LmuB_SMC_Hydrolase_protease
									MGYG000069106	PGJJIFAG_00781	PsyrTA_PsyrT
									MGYG000069106	PGJJIFAG_00794	QatD
									MGYG000069106	PGJJIFAG_00797	Type_II_MTases
									MGYG000069106	PGJJIFAG_00799	Dodola_DolB
									MGYG000069106	PGJJIFAG_00803	ShosTA_ShosT
									MGYG000069106	PGJJIFAG_00805	ShosTA_ShosT
									MGYG000069106	PGJJIFAG_00821	Dodola_DolB
									MGYG000069106	PGJJIFAG_00822	SspH
									MGYG000069106	PGJJIFAG_00832	MzaA
									MGYG000069106	PGJJIFAG_00872	Type_I_REases
									MGYG000069106	PGJJIFAG_00873	Type_I_S
									MGYG000069106	PGJJIFAG_00874	Type_I_MTases
									MGYG000069106	PGJJIFAG_00875	Type_I_S
									MGYG000069106	PGJJIFAG_00877	Type_I_S
									MGYG000069106	PGJJIFAG_00880	Type_II_REases
									MGYG000069106	PGJJIFAG_00930	LmuB_SMC_Cap4_nuclease_II
									MGYG000069106	PGJJIFAG_00963	Type_II_MTases
									MGYG000069106	PGJJIFAG_00987	JetC_III
									MGYG000069106	PGJJIFAG_01058	Type_II_MTases
									MGYG000069106	PGJJIFAG_01074	RosmerTA_RmrA_2677172838
									MGYG000069106	PGJJIFAG_01075	RosmerTA_RmrA_2662548665
									MGYG000069106	PGJJIFAG_01077	RosmerTA_RmrA_2600853143
									MGYG000069106	PGJJIFAG_01107	DEDDh_I_II_III_IV_V_VI_1
									MGYG000069106	PGJJIFAG_01184	Dodola_DolB
									MGYG000069106	PGJJIFAG_01191	DndA
									MGYG000069106	PGJJIFAG_01208	Avs1A
									MGYG000069106	PGJJIFAG_01220	Shango_SngC
									MGYG000069106	PGJJIFAG_01237	Avs1A
									MGYG000069106	PGJJIFAG_01246	DarG
									MGYG000069106	PGJJIFAG_01266	DEDDh_I_II_III_IV_V_VI_1
									MGYG000069106	PGJJIFAG_01280	Type_III_REases
									MGYG000069106	PGJJIFAG_01285	QueC
									MGYG000069106	PGJJIFAG_01338	RosmerTA_RmrA_2603008502
									MGYG000069106	PGJJIFAG_01395	PsyrTA_PsyrT
									MGYG000069106	PGJJIFAG_01399	AAA_21
									MGYG000069106	PGJJIFAG_01400	CSD
									MGYG000069106	PGJJIFAG_01411	Shango_SngA
									MGYG000069106	PGJJIFAG_01431	ShosTA_ShosT
									MGYG000069106	PGJJIFAG_01436	PsyrTA_PsyrT
									MGYG000069106	PGJJIFAG_01480	AG_E1_ThiF
									MGYG000069106	PGJJIFAG_01482	LmuB_SMC_Hydrolase_protease
									MGYG000069106	PGJJIFAG_01486	Shango_SngC
									MGYG000069106	PGJJIFAG_01500	PsyrTA_PsyrT
									MGYG000069106	PGJJIFAG_01502	WYL_I_II_III_IV_V_VI_1
									MGYG000069106	PGJJIFAG_01513	brxF
									MGYG000069106	PGJJIFAG_01543	IetA
									MGYG000069158	LAOANMML_00162	AbiEii
									MGYG000069158	LAOANMML_00166	LmuB_SMC_Cap4_nuclease_II
									MGYG000069158	LAOANMML_00167	AG_E1_ThiF
									MGYG000069158	LAOANMML_00216	RosmerTA_RmrA_2634932349
									MGYG000069158	LAOANMML_00217	RosmerTA_RmrA_2662548665
									MGYG000069158	LAOANMML_00222	GajB_1
									MGYG000069158	LAOANMML_00223	GajA
									MGYG000069158	LAOANMML_00246	LmuB_SMC_Cap4_nuclease_II
									MGYG000069158	LAOANMML_00247	SspE
									MGYG000069158	LAOANMML_00304	GajB_2
									MGYG000069158	LAOANMML_00343	RosmerTA_RmrA_2677172838
									MGYG000069158	LAOANMML_00356	PD_DExK_I_II_III_IV_V_VI_1
									MGYG000069158	LAOANMML_00406	JetC_III
									MGYG000069158	LAOANMML_00412	RT_I_II_III_IV_V_VI_1
									MGYG000069158	LAOANMML_00440	ShosTA_ShosT
									MGYG000069158	LAOANMML_00530	Mokosh_TypeI_MkoB
									MGYG000069158	LAOANMML_00571	MzaA
									MGYG000069158	LAOANMML_00639	ZorB
									MGYG000069158	LAOANMML_00667	PsyrTA_PsyrT
									MGYG000069158	LAOANMML_00702	LmuB_SMC_Mrr
									MGYG000069158	LAOANMML_00770	ATPase_TOPRIM_COG3593
									MGYG000069158	LAOANMML_00775	PsyrTA_PsyrT
									MGYG000069158	LAOANMML_00792	SspH
									MGYG000069158	LAOANMML_00821	Dodola_DolB
									MGYG000069158	LAOANMML_00846	RT_I_II_III_IV_V_VI_1
									MGYG000069158	LAOANMML_00856	Type_II_REases
									MGYG000069158	LAOANMML_00881	ZorD
									MGYG000069158	LAOANMML_00892	PsyrTA_PsyrT
									MGYG000069158	LAOANMML_00908	PsyrTA_PsyrA
									MGYG000069158	LAOANMML_00926	Shango_SngC
									MGYG000069158	LAOANMML_00933	PD_DExK_I_II_III_IV_V_VI_1
									MGYG000069158	LAOANMML_00987	QatD
									MGYG000069158	LAOANMML_01025	Type_II_MTases
									MGYG000069158	LAOANMML_01111	Type_II_MTases
									MGYG000069158	LAOANMML_01173	WYL_I_II_III_IV_V_VI_4
									MGYG000069158	LAOANMML_01208	Type_II_MTases
									MGYG000069158	LAOANMML_01235	Mokosh_TypeI_MkoA
									MGYG000069158	LAOANMML_01284	ShosTA_ShosT
									MGYG000069158	LAOANMML_01286	Type_II_MTases
									MGYG000069158	LAOANMML_01303	Mokosh_TypeI_MkoA
									MGYG000069158	LAOANMML_01304	Mokosh_TypeI_MkoA
									MGYG000069158	LAOANMML_01314	LmuB_SMC_Cap4_nuclease_II
									MGYG000069158	LAOANMML_01435	ATPase_TOPRIM_COG3593
									MGYG000069158	LAOANMML_01459	Mokosh_TypeI_MkoA
									MGYG000069158	LAOANMML_01483	Mokosh_TypeI_MkoA
									MGYG000069158	LAOANMML_01492	AAA_21
									MGYG000069158	LAOANMML_01493	DUF4435
									MGYG000069158	LAOANMML_01496	SspH
									MGYG000069158	LAOANMML_01550	LmuB_SMC_Hydrolase_protease
									MGYG000069158	LAOANMML_01563	ATPase_TOPRIM_COG3593
									MGYG000069158	LAOANMML_01575	RosmerTA_RmrA_2617826694
									MGYG000069158	LAOANMML_01601	PsyrTA_PsyrT
									MGYG000069158	LAOANMML_01622	RosmerTA_RmrA_2662548665
									MGYG000069158	LAOANMML_01630	JetC_III
									MGYG000069158	LAOANMML_01645	HEPN
									MGYG000069158	LAOANMML_01646	Type_II_REases
									MGYG000069158	LAOANMML_01649	Type_I_REases
									MGYG000069158	LAOANMML_01696	pglZ3
									MGYG000069158	LAOANMML_01706	LmuB_SMC_Cap4_nuclease_II
									MGYG000069158	LAOANMML_01716	Abi_2
									MGYG000069158	LAOANMML_01762	MzaA
									MGYG000069158	LAOANMML_01768	Type_II_REases
									MGYG000069158	LAOANMML_01772	Mokosh_TypeI_MkoA
									MGYG000069158	LAOANMML_01807	Type_II_REases
									MGYG000069158	LAOANMML_01812	Shango_SngC
									MGYG000069158	LAOANMML_01813	Dodola_DolB
									MGYG000069158	LAOANMML_01830	AAA_21
									MGYG000069158	LAOANMML_01850	Mokosh_TypeI_MkoA2
									MGYG000069158	LAOANMML_01857	DndA
									MGYG000069158	LAOANMML_01899	PsyrTA_PsyrT
									MGYG000069158	LAOANMML_01904	PsyrTA_PsyrT
									MGYG000069158	LAOANMML_01936	ZorB
									MGYG000069158	LAOANMML_01938	GajB_2
									MGYG000069158	LAOANMML_01945	LmuB_SMC_Hydrolase_protease
									MGYG000069158	LAOANMML_01949	HEPN
									MGYG000069158	LAOANMML_01953	Type_III_MTases
									MGYG000069158	LAOANMML_01954	Type_III_REases
									MGYG000069158	LAOANMML_01956	DndD
									MGYG000069158	LAOANMML_01957	DptH
									MGYG000069158	LAOANMML_01963	AG_E1_ThiF
									MGYG000069158	LAOANMML_02069	LmuB_SMC_Hydrolase_protease
									MGYG000069158	LAOANMML_02095	AAA_21
									MGYG000069158	LAOANMML_02104	RosmerTA_RmrA_2603008502
									MGYG000069158	LAOANMML_02112	RosmerTA_RmrA_2617826694
									MGYG000069158	LAOANMML_02157	IetA
									MGYG000069158	LAOANMML_02179	Type_II_MTases
									MGYG000069158	LAOANMML_02180	Type_II_REases
									MGYG000069158	LAOANMML_02251	Dodola_DolB
									MGYG000069158	LAOANMML_02254	Type_IIG
									MGYG000069158	LAOANMML_02255	Type_II_MTases
									MGYG000069158	LAOANMML_02277	Mokosh_TypeI_MkoA
									MGYG000069158	LAOANMML_02297	Type_II_MTases
									MGYG000069158	LAOANMML_02301	Dodola_DolB
									MGYG000069158	LAOANMML_02368	Abi_2
									MGYG000069158	LAOANMML_02370	GajB_3
									MGYG000069158	LAOANMML_02391	ShosTA_ShosT
									MGYG000069158	LAOANMML_02408	Type_I_S
									MGYG000069161	AMPPDHGK_00015	AG_E1_ThiF
									MGYG000069161	AMPPDHGK_00037	Type_II_MTases
									MGYG000069161	AMPPDHGK_00041	Type_II_MTases
									MGYG000069161	AMPPDHGK_00081	PD_DExK_I_II_III_IV_V_VI_1
									MGYG000069161	AMPPDHGK_00132	Shango_SngC
									MGYG000069161	AMPPDHGK_00178	Dynamins_LeoC
									MGYG000069161	AMPPDHGK_00212	MzaA
									MGYG000069161	AMPPDHGK_00318	Dodola_DolB
									MGYG000069161	AMPPDHGK_00456	GajB_2
									MGYG000069161	AMPPDHGK_00464	AG_E1_ThiF
									MGYG000069161	AMPPDHGK_00512	brxP
									MGYG000069161	AMPPDHGK_00514	brxP
									MGYG000069161	AMPPDHGK_00525	MzaA
									MGYG000069161	AMPPDHGK_00542	SspH
									MGYG000069161	AMPPDHGK_00553	cas6f_I_II_III_IV_V_VI_2
									MGYG000069161	AMPPDHGK_00554	cas7f_I-F_2
									MGYG000069161	AMPPDHGK_00555	cas5f_I-F_4
									MGYG000069161	AMPPDHGK_00556	cas8f_I-F_4
									MGYG000069161	AMPPDHGK_00557	cas3f_I-F_1
									MGYG000069161	AMPPDHGK_00558	cas1_I-F_1
									MGYG000069161	AMPPDHGK_00559	Dodola_DolB
									MGYG000069161	AMPPDHGK_00561	CSD
									MGYG000069161	AMPPDHGK_00564	ATPase_TOPRIM_COG3593
									MGYG000069161	AMPPDHGK_00611	LmuB_SMC_Hydrolase_protease
									MGYG000069161	AMPPDHGK_00626	RosmerTA_RmrA_2677172838
									MGYG000069161	AMPPDHGK_00661	RosmerTA_RmrA_2676476075
									MGYG000069161	AMPPDHGK_00674	RosmerTA_RmrA_2677172838
									MGYG000069161	AMPPDHGK_00730	Shango_SngC
									MGYG000069161	AMPPDHGK_00803	Mokosh_TypeI_MkoB
									MGYG000069161	AMPPDHGK_00841	Type_II_MTases
									MGYG000069161	AMPPDHGK_00859	SduA
									MGYG000069161	AMPPDHGK_00932	DinG_IV-A_2
									MGYG000069161	AMPPDHGK_00947	CSD
									MGYG000069161	AMPPDHGK_01021	RosmerTA_RmrA_2634932349
									MGYG000069161	AMPPDHGK_01044	DEDDh_I_II_III_IV_V_VI_1
									MGYG000069161	AMPPDHGK_01093	ZorB
									MGYG000069161	AMPPDHGK_01163	DruM
									MGYG000069161	AMPPDHGK_01185	RosmerTA_RmrA_2676476075
									MGYG000069161	AMPPDHGK_01186	RosmerTA_RmrA_2676476075
									MGYG000069161	AMPPDHGK_01244	DEDDh_I_II_III_IV_V_VI_1
									MGYG000069161	AMPPDHGK_01262	LmuA_effector_Cap4_nuclease_II
									MGYG000069161	AMPPDHGK_01263	LmuC_acc_Cap4_nuclease
									MGYG000069161	AMPPDHGK_01264	LmuB_SMC_Cap4_nuclease_II
									MGYG000069161	AMPPDHGK_01272	HerA_DUF
									MGYG000069161	AMPPDHGK_01273	SIR2
									MGYG000069161	AMPPDHGK_01294	WYL_I_II_III_IV_V_VI_1
									MGYG000069161	AMPPDHGK_01385	ZorB
									MGYG000069161	AMPPDHGK_01452	LmuB_SMC_Hydrolase_protease
									MGYG000069161	AMPPDHGK_01469	ZorE
									MGYG000069161	AMPPDHGK_01497	Dodola_DolB
									MGYG000069161	AMPPDHGK_01498	Dodola_DolB
									MGYG000069161	AMPPDHGK_01543	Type_II_REases
									MGYG000069161	AMPPDHGK_01669	CSD
									MGYG000069161	AMPPDHGK_01803	AAA_21
									MGYG000069161	AMPPDHGK_01827	PsyrTA_PsyrT
									MGYG000069161	AMPPDHGK_01836	Mokosh_TypeI_MkoB
									MGYG000069161	AMPPDHGK_01844	Shango_SngC
									MGYG000069161	AMPPDHGK_01845	DinG_IV-A_2
									MGYG000069161	AMPPDHGK_01877	AG_E1_ThiF
									MGYG000069161	AMPPDHGK_01914	AAA_21
									MGYG000069161	AMPPDHGK_01930	RosmerTA_RmrA_2634932349
									MGYG000069161	AMPPDHGK_01980	Shango_SngC
									MGYG000069161	AMPPDHGK_01981	Type_II_MTases
									MGYG000069161	AMPPDHGK_02010	RosmerTA_RmrA_2634932349
									MGYG000069161	AMPPDHGK_02011	RosmerTA_RmrA_2662548665
									MGYG000069161	AMPPDHGK_02073	DndA
									MGYG000069161	AMPPDHGK_02185	LmuB_SMC_Mrr
									MGYG000069161	AMPPDHGK_02244	Type_II_MTases
									MGYG000069161	AMPPDHGK_02265	PsyrTA_PsyrT
									MGYG000069161	AMPPDHGK_02271	LmuB_SMC_Cap4_nuclease_II
									MGYG000069161	AMPPDHGK_02370	SspD
									MGYG000069161	AMPPDHGK_02378	RosmerTA_RmrA_2662548665
									MGYG000069161	AMPPDHGK_02422	Dodola_DolB
									MGYG000069161	AMPPDHGK_02433	ZorB
									MGYG000069161	AMPPDHGK_02445	LmuB_SMC_Mrr
									MGYG000069161	AMPPDHGK_02476	ATPase_TypeIA
									MGYG000069161	AMPPDHGK_02495	Dynamins_LeoC
									MGYG000069161	AMPPDHGK_02532	GajB_2
									MGYG000069161	AMPPDHGK_02534	Shango_SngC
									MGYG000069161	AMPPDHGK_02565	GajB_2
									MGYG000069161	AMPPDHGK_02570	PsyrTA_PsyrT
									MGYG000069161	AMPPDHGK_02587	QatD
									MGYG000069161	AMPPDHGK_02666	AAA_21
									MGYG000069161	AMPPDHGK_02696	E2_II
									MGYG000069161	AMPPDHGK_02727	AAA_21
									MGYG000069161	AMPPDHGK_02734	drmD
									MGYG000069161	AMPPDHGK_02813	QatD
									MGYG000069161	AMPPDHGK_02865	Type_II_REases
									MGYG000069161	AMPPDHGK_02866	Menshen_NsnC_2726213746
									MGYG000069161	AMPPDHGK_02867	Menshen_NsnB
									MGYG000069161	AMPPDHGK_02868	Menshen_NsnA
									MGYG000069161	AMPPDHGK_02900	RosmerTA_RmrA_2677172838
									MGYG000069161	AMPPDHGK_02924	Type_IV_REases
									MGYG000069161	AMPPDHGK_02926	SoFic
									MGYG000069161	AMPPDHGK_03042	DEDDh_I_II_III_IV_V_VI_1
									MGYG000069161	AMPPDHGK_03089	LmuB_SMC_Hydrolase_protease
									MGYG000069161	AMPPDHGK_03128	ShosTA_ShosA
									MGYG000069161	AMPPDHGK_03186	Dynamins_LeoC
									MGYG000069161	AMPPDHGK_03308	DEDDh_I_II_III_IV_V_VI_1
									MGYG000069161	AMPPDHGK_03368	Type_II_REases
									MGYG000069161	AMPPDHGK_03374	CSD
									MGYG000069161	AMPPDHGK_03391	brxF
									MGYG000069161	AMPPDHGK_03461	LmuB_SMC_Cap4_nuclease_II
									MGYG000069161	AMPPDHGK_03505	RosmerTA_RmrA_2662548665
									MGYG000069161	AMPPDHGK_03524	AAA_21
									MGYG000069161	AMPPDHGK_03614	CSD
									MGYG000069161	AMPPDHGK_03622	ZorB
									MGYG000069161	AMPPDHGK_03666	RosmerTA_RmrA_2662548665
									MGYG000069161	AMPPDHGK_03774	PsyrTA_PsyrT
									MGYG000069161	AMPPDHGK_03799	Type_II_MTases
									MGYG000069161	AMPPDHGK_03874	Type_I_REases
									MGYG000069161	AMPPDHGK_03916	Dodola_DolB
									MGYG000069161	AMPPDHGK_03947	RosmerTA_RmrA_2623274509
									MGYG000069161	AMPPDHGK_04177	DEDDh_I_II_III_IV_V_VI_1
									MGYG000069161	AMPPDHGK_04197	AAA_21
									MGYG000069161	AMPPDHGK_04216	DndA
									MGYG000069161	AMPPDHGK_04336	PsyrTA_PsyrT
									MGYG000069161	AMPPDHGK_04350	QatD
									MGYG000069161	AMPPDHGK_04402	Mokosh_TypeI_MkoB
									MGYG000069161	AMPPDHGK_04403	DarG
									MGYG000069161	AMPPDHGK_04472	GajB_2
									MGYG000069161	AMPPDHGK_04477	ZorB
									MGYG000069161	AMPPDHGK_04486	Type_II_MTases
									MGYG000069161	AMPPDHGK_04504	JetC_III
									MGYG000069161	AMPPDHGK_04548	LmuB_SMC_Hydrolase_protease
									MGYG000069189	MABKLGKN_00030	Mokosh_TypeI_MkoA
									MGYG000069189	MABKLGKN_00044	WYL_I_II_III_IV_V_VI_1
									MGYG000069189	MABKLGKN_00053	MzaA
									MGYG000069189	MABKLGKN_00072	SspH
									MGYG000069189	MABKLGKN_00080	ShosTA_ShosT
									MGYG000069189	MABKLGKN_00101	Dodola_DolB
									MGYG000069189	MABKLGKN_00102	Dodola_DolB
									MGYG000069189	MABKLGKN_00118	DEDDh_I_II_III_IV_V_VI_1
									MGYG000069189	MABKLGKN_00132	PsyrTA_PsyrT
									MGYG000069189	MABKLGKN_00228	Type_II_MTases
									MGYG000069189	MABKLGKN_00229	Type_II_REases
									MGYG000069189	MABKLGKN_00233	Type_II_REases
									MGYG000069189	MABKLGKN_00234	Type_II_MTases
									MGYG000069189	MABKLGKN_00249	ShosTA_ShosT
									MGYG000069189	MABKLGKN_00269	LmuB_SMC_Cap4_nuclease_II
									MGYG000069189	MABKLGKN_00281	GajB_2
									MGYG000069189	MABKLGKN_00345	Dodola_DolB
									MGYG000069189	MABKLGKN_00351	AAA_21
									MGYG000069189	MABKLGKN_00355	Dodola_DolB
									MGYG000069189	MABKLGKN_00480	Avs1A
									MGYG000069189	MABKLGKN_00591	DndA
									MGYG000069189	MABKLGKN_00608	RosmerTA_RmrA_2662548665
									MGYG000069189	MABKLGKN_00616	ATPase_TOPRIM_COG3593
									MGYG000069189	MABKLGKN_00680	DndA
									MGYG000069189	MABKLGKN_00690	Mokosh_TypeI_MkoA2
									MGYG000069189	MABKLGKN_00704	AG_E1_ThiF
									MGYG000069189	MABKLGKN_00786	Mokosh_TypeI_MkoA
									MGYG000069189	MABKLGKN_00832	PsyrTA_PsyrA
									MGYG000069189	MABKLGKN_00838	JetC_I
									MGYG000069189	MABKLGKN_00859	AAA_21
									MGYG000069189	MABKLGKN_00942	Avs1A
									MGYG000069189	MABKLGKN_00951	RosmerTA_RmrA_2677172838
									MGYG000069189	MABKLGKN_00987	Dynamins_LeoC
									MGYG000069189	MABKLGKN_00993	LmuB_SMC_Mrr
									MGYG000069189	MABKLGKN_00994	JetC_II
									MGYG000069189	MABKLGKN_00995	JetC_III
									MGYG000069189	MABKLGKN_01050	RosmerTA_RmrA_2617826694
									MGYG000069189	MABKLGKN_01059	RosmerTA_RmrA_2677172838
									MGYG000069189	MABKLGKN_01137	Dodola_DolB
									MGYG000069189	MABKLGKN_01203	Type_II_REases
									MGYG000069189	MABKLGKN_01207	AAA_21
									MGYG000069189	MABKLGKN_01242	PsyrTA_PsyrT
									MGYG000069189	MABKLGKN_01265	DndA
									MGYG000069189	MABKLGKN_01291	Mokosh_TypeI_MkoA
									MGYG000069189	MABKLGKN_01296	Mokosh_TypeI_MkoA
									MGYG000069189	MABKLGKN_01347	GajB_2
									MGYG000069189	MABKLGKN_01380	ShosTA_ShosT
									MGYG000069189	MABKLGKN_01386	RosmerTA_RmrA_2677172838
									MGYG000069189	MABKLGKN_01457	LmuB_SMC_Mrr
									MGYG000069189	MABKLGKN_01476	LmuB_SMC_Hydrolase_protease
									MGYG000069189	MABKLGKN_01524	LmuB_SMC_Cap4_nuclease_II
									MGYG000069189	MABKLGKN_01534	Mokosh_TypeI_MkoA
									MGYG000069189	MABKLGKN_01566	Type_II_MTases
									MGYG000069189	MABKLGKN_01596	RosmerTA_RmrA_2623274509
									MGYG000069189	MABKLGKN_01602	PsyrTA_PsyrT
									MGYG000069189	MABKLGKN_01636	QatD
									MGYG000069189	MABKLGKN_01637	RosmerTA_RmrA_2603008502
									MGYG000069196	AGMCKJON_00008	Abi_2
									MGYG000069196	AGMCKJON_00011	LmuB_SMC_Amidase
									MGYG000069196	AGMCKJON_00013	drmC
									MGYG000069196	AGMCKJON_00034	PD_DExK_I_II_III_IV_V_VI_1
									MGYG000069196	AGMCKJON_00036	Avs1A
									MGYG000069196	AGMCKJON_00038	PD_DExK_I_II_III_IV_V_VI_1
									MGYG000069196	AGMCKJON_00050	AG_E1_ThiF
									MGYG000069196	AGMCKJON_00076	Dodola_DolB
									MGYG000069196	AGMCKJON_00083	LmuB_SMC_Cap4_nuclease_II
									MGYG000069196	AGMCKJON_00094	MzaA
									MGYG000069196	AGMCKJON_00153	Type_II_MTases
									MGYG000069196	AGMCKJON_00191	Type_II_MTases
									MGYG000069196	AGMCKJON_00238	SspH
									MGYG000069196	AGMCKJON_00239	Dodola_DolB
									MGYG000069196	AGMCKJON_00287	Mokosh_TypeI_MkoA
									MGYG000069196	AGMCKJON_00291	HerA_SIR2
									MGYG000069196	AGMCKJON_00307	RosmerTA_RmrA_2623274509
									MGYG000069196	AGMCKJON_00319	Type_I_S
									MGYG000069196	AGMCKJON_00320	Type_II_MTases
									MGYG000069196	AGMCKJON_00327	RosmerTA_RmrA_2664250653
									MGYG000069196	AGMCKJON_00340	CSD
									MGYG000069196	AGMCKJON_00356	GajB_2
									MGYG000069196	AGMCKJON_00360	GajB_2
									MGYG000069196	AGMCKJON_00382	LmuB_SMC_Hydrolase_protease
									MGYG000069196	AGMCKJON_00392	Avs1A
									MGYG000069196	AGMCKJON_00401	PsyrTA_PsyrT
									MGYG000069196	AGMCKJON_00415	ATPase_TypeIA
									MGYG000069196	AGMCKJON_00424	Type_II_MTases
									MGYG000069196	AGMCKJON_00427	Shango_SngC
									MGYG000069196	AGMCKJON_00429	QatD
									MGYG000069196	AGMCKJON_00435	IetA
									MGYG000069196	AGMCKJON_00482	Type_II_MTases
									MGYG000069196	AGMCKJON_00485	Abi_2
									MGYG000069196	AGMCKJON_00490	RosmerTA_RmrA_2677172838
									MGYG000069196	AGMCKJON_00493	RosmerTA_RmrA_2662548665
									MGYG000069196	AGMCKJON_00496	LmuB_SMC_Cap4_nuclease_II
									MGYG000069196	AGMCKJON_00563	Dodola_DolB
									MGYG000069196	AGMCKJON_00610	DndA
									MGYG000069196	AGMCKJON_00633	RosmerTA_RmrA_2677172838
									MGYG000069196	AGMCKJON_00634	RosmerTA_RmrA_2585209417
									MGYG000069196	AGMCKJON_00642	LmuC_acc_Lipase
									MGYG000069196	AGMCKJON_00645	AAA_21
									MGYG000069196	AGMCKJON_00655	PsyrTA_PsyrT
									MGYG000069196	AGMCKJON_00664	Type_II_MTases
									MGYG000069196	AGMCKJON_00666	Shango_SngC
									MGYG000069196	AGMCKJON_00695	DEDDh_I_II_III_IV_V_VI_1
									MGYG000069196	AGMCKJON_00697	Type_II_MTases
									MGYG000069196	AGMCKJON_00724	RosmerTA_RmrA_2677172838
									MGYG000069196	AGMCKJON_00743	Dodola_DolB
									MGYG000069196	AGMCKJON_00784	RosmerTA_RmrA_2603008502
									MGYG000069196	AGMCKJON_00785	RosmerTA_RmrA_2603008502
									MGYG000069196	AGMCKJON_00887	Dodola_DolB
									MGYG000069196	AGMCKJON_00922	AG_cyclase
									MGYG000069196	AGMCKJON_00923	2TM_5
									MGYG000069196	AGMCKJON_00940	DptH
									MGYG000069196	AGMCKJON_00983	GajB_2
									MGYG000069196	AGMCKJON_01000	ATPase_TypeIA
									MGYG000069196	AGMCKJON_01001	LmuB_SMC_Hydrolase_protease
									MGYG000069196	AGMCKJON_01003	ATPase_TypeIA
									MGYG000069196	AGMCKJON_01026	HerA_DUF
									MGYG000069196	AGMCKJON_01051	DndA
									MGYG000069247	CAOFAJDP_00034	pglZ3
									MGYG000069247	CAOFAJDP_00169	AAA_21
									MGYG000069247	CAOFAJDP_00209	AAA_21_DUF4435
									MGYG000069247	CAOFAJDP_00229	GajB_2
									MGYG000069247	CAOFAJDP_00284	ZorB
									MGYG000069247	CAOFAJDP_00328	Mokosh_TypeI_MkoA
									MGYG000069247	CAOFAJDP_00483	RosmerTA_RmrA_2623274509
									MGYG000069247	CAOFAJDP_00487	HEPN
									MGYG000069247	CAOFAJDP_00490	Type_I_MTases
									MGYG000069247	CAOFAJDP_00491	PrrC
									MGYG000069247	CAOFAJDP_00492	Type_I_S
									MGYG000069247	CAOFAJDP_00493	Type_I_REases
									MGYG000069247	CAOFAJDP_00505	Type_II_MTases
									MGYG000069247	CAOFAJDP_00506	ATPase_TOPRIM_COG3593
									MGYG000069247	CAOFAJDP_00517	Dynamins_LeoC
									MGYG000069247	CAOFAJDP_00722	E2_II
									MGYG000069247	CAOFAJDP_00754	cas2_I_II_III_IV_V_VI_6
									MGYG000069247	CAOFAJDP_00755	cas1_I_II_III_IV_V_VI_5
									MGYG000069247	CAOFAJDP_00756	cas9_II-A_II-B_II-C_1
									MGYG000069247	CAOFAJDP_00816	SspH
									MGYG000069247	CAOFAJDP_00927	ZorD
									MGYG000069247	CAOFAJDP_00943	Dynamins_LeoB
									MGYG000069247	CAOFAJDP_00945	RosmerTA_RmrA_2664250653
									MGYG000069247	CAOFAJDP_01095	Dodola_DolB
									MGYG000069247	CAOFAJDP_01096	PsyrTA_PsyrT
									MGYG000069247	CAOFAJDP_01103	Type_II_REases
									MGYG000069247	CAOFAJDP_01231	DarG
									MGYG000069247	CAOFAJDP_01339	Type_II_MTases
									MGYG000069247	CAOFAJDP_01340	Dodola_DolB
									MGYG000069247	CAOFAJDP_01362	IetA
									MGYG000069247	CAOFAJDP_01366	AAA_21
									MGYG000069247	CAOFAJDP_01397	Type_II_REases
									MGYG000069247	CAOFAJDP_01412	DEDDh_I_II_III_IV_V_VI_1
									MGYG000069247	CAOFAJDP_01416	AAA_15
									MGYG000069247	CAOFAJDP_01433	Type_II_MTases
									MGYG000069247	CAOFAJDP_01435	RosmerTA_RmrA_2600853143
									MGYG000069247	CAOFAJDP_01463	LmuB_SMC_Hydrolase_protease
									MGYG000069247	CAOFAJDP_01503	HEPN
									MGYG000069247	CAOFAJDP_01512	brxP
									MGYG000069247	CAOFAJDP_01527	DEDDh_I_II_III_IV_V_VI_1
									MGYG000069247	CAOFAJDP_01555	LmuB_SMC_Mrr
									MGYG000069247	CAOFAJDP_01563	LmuB_SMC_Cap4_nuclease_II
									MGYG000069247	CAOFAJDP_01606	RosmerTA_RmrA_2603008502
									MGYG000069247	CAOFAJDP_01607	RosmerTA_RmrA_2623274509
									MGYG000069247	CAOFAJDP_01657	DndA
									MGYG000069247	CAOFAJDP_01711	LmuB_SMC_Cap4_nuclease_II
									MGYG000069247	CAOFAJDP_01735	AAA_21
									MGYG000069247	CAOFAJDP_01736	AAA_21
									MGYG000069247	CAOFAJDP_01840	Dodola_DolB
									MGYG000069247	CAOFAJDP_01843	ZorB
									MGYG000069247	CAOFAJDP_01943	RosmerTA_RmrA_2623274509
									MGYG000069247	CAOFAJDP_02101	ZorB
									MGYG000069247	CAOFAJDP_02265	PsyrTA_PsyrT
									MGYG000069247	CAOFAJDP_02266	Shango_SngC
									MGYG000069247	CAOFAJDP_02295	Mokosh_TypeI_MkoA
									MGYG000069247	CAOFAJDP_02314	RosmerTA_RmrA_2623274509
									MGYG000069247	CAOFAJDP_02339	Dodola_DolB
									MGYG000069247	CAOFAJDP_02446	LmuB_SMC_Hydrolase_protease
									MGYG000069247	CAOFAJDP_02467	PsyrTA_PsyrT
									MGYG000069247	CAOFAJDP_02498	Mokosh_TypeI_MkoA
									MGYG000069247	CAOFAJDP_02544	Type_II_MTases
									MGYG000069247	CAOFAJDP_02612	QatD
									MGYG000069247	CAOFAJDP_02659	Type_II_MTases
									MGYG000069247	CAOFAJDP_02697	LmuB_SMC_Hydrolase_protease
									MGYG000069247	CAOFAJDP_02704	drmC
									MGYG000069247	CAOFAJDP_02787	JetC_III
									MGYG000069247	CAOFAJDP_02822	PsyrTA_PsyrT
									MGYG000069247	CAOFAJDP_02897	AAA_21
									MGYG000069247	CAOFAJDP_02982	AAA_21
									MGYG000069247	CAOFAJDP_03021	PD_DExK_I_II_III_IV_V_VI_1
									MGYG000069247	CAOFAJDP_03086	PsyrTA_PsyrT
									MGYG000069247	CAOFAJDP_03109	AAA_21
									MGYG000069247	CAOFAJDP_03120	AG_E1_ThiF
									MGYG000069247	CAOFAJDP_03155	LmuB_SMC_Hydrolase_protease
									MGYG000069247	CAOFAJDP_03158	Shango_SngC
									MGYG000069247	CAOFAJDP_03187	AAA_21
									MGYG000069247	CAOFAJDP_03285	Phospholipase
									MGYG000069247	CAOFAJDP_03320	QatD
									MGYG000069247	CAOFAJDP_03377	LmuB_SMC_Mrr
									MGYG000069247	CAOFAJDP_03451	Phosphoribosyltransferase
									MGYG000069247	CAOFAJDP_03493	PsyrTA_PsyrA
									MGYG000069247	CAOFAJDP_03526	DptH
									MGYG000069247	CAOFAJDP_03527	Dynamins_LeoB
									MGYG000069247	CAOFAJDP_03555	GajB_2
									MGYG000069247	CAOFAJDP_03612	ShosTA_ShosT
									MGYG000069247	CAOFAJDP_03644	RosmerTA_RmrA_2617826694
									MGYG000069247	CAOFAJDP_03755	DEDDh_I_II_III_IV_V_VI_1
									MGYG000069247	CAOFAJDP_03758	RosmerTA_RmrA_2734955840
									MGYG000069247	CAOFAJDP_03759	Menshen_NsnC_2525488910
									MGYG000069247	CAOFAJDP_03762	Type_II_REases
									MGYG000069247	CAOFAJDP_03763	RosmerTA_RmrA_2603008502
									MGYG000069247	CAOFAJDP_03764	Type_II_MTases
									MGYG000069247	CAOFAJDP_03766	Type_I_S
									MGYG000069247	CAOFAJDP_03799	MzaA
									MGYG000069250	PPFBPADG_00019	ThsB_Global
									MGYG000069250	PPFBPADG_00020	ThsB_Global
									MGYG000069250	PPFBPADG_00021	ThsB_Global
									MGYG000069250	PPFBPADG_00026	AAA_21
									MGYG000069250	PPFBPADG_00033	RosmerTA_RmrA_2617826694
									MGYG000069250	PPFBPADG_00057	RosmerTA_RmrA_2677172838
									MGYG000069250	PPFBPADG_00081	ATPase_TOPRIM_COG3593
									MGYG000069250	PPFBPADG_00097	RosmerTA_RmrA_2677172838
									MGYG000069250	PPFBPADG_00223	LmuB_SMC_Hydrolase_protease
									MGYG000069250	PPFBPADG_00234	PsyrTA_PsyrT
									MGYG000069250	PPFBPADG_00239	Hydrolase
									MGYG000069250	PPFBPADG_00258	ShosTA_ShosT
									MGYG000069250	PPFBPADG_00267	SspH
									MGYG000069250	PPFBPADG_00270	PsyrTA_PsyrT
									MGYG000069250	PPFBPADG_00293	Type_III_REases
									MGYG000069250	PPFBPADG_00294	Type_III_MTases
									MGYG000069250	PPFBPADG_00295	drmD
									MGYG000069250	PPFBPADG_00296	RosmerTA_RmrA_2617826694
									MGYG000069250	PPFBPADG_00315	DEDDh_I_II_III_IV_V_VI_1
									MGYG000069250	PPFBPADG_00330	Dodola_DolB
									MGYG000069250	PPFBPADG_00332	Dodola_DolB
									MGYG000069250	PPFBPADG_00376	Mokosh_TypeI_MkoA
									MGYG000069250	PPFBPADG_00391	GajB_2
									MGYG000069250	PPFBPADG_00417	RosmerTA_RmrA_2623274509
									MGYG000069250	PPFBPADG_00465	AG_E1_ThiF
									MGYG000069250	PPFBPADG_00500	AAA_21
									MGYG000069250	PPFBPADG_00506	ShosTA_ShosT
									MGYG000069250	PPFBPADG_00547	Type_II_MTases
									MGYG000069250	PPFBPADG_00583	ThsB_Global
									MGYG000069250	PPFBPADG_00600	RosmerTA_RmrA_2676476075
									MGYG000069250	PPFBPADG_00624	Type_II_MTases
									MGYG000069250	PPFBPADG_00653	JetC_I
									MGYG000069250	PPFBPADG_00659	PsyrTA_PsyrA
									MGYG000069250	PPFBPADG_00685	RosmerTA_RmrA_2634882613
									MGYG000069250	PPFBPADG_00721	Abi_2
									MGYG000069250	PPFBPADG_00770	LmuB_SMC_Hydrolase_protease
									MGYG000069250	PPFBPADG_00801	RosmerTA_RmrA_2600853143
									MGYG000069250	PPFBPADG_00802	RosmerTA_RmrA_2677172838
									MGYG000069250	PPFBPADG_00811	Type_II_MTases
									MGYG000069250	PPFBPADG_00855	Mokosh_TypeI_MkoA
									MGYG000069250	PPFBPADG_00916	Dodola_DolB
									MGYG000069250	PPFBPADG_00922	AAA_21
									MGYG000069250	PPFBPADG_00926	Dodola_DolB
									MGYG000069250	PPFBPADG_00959	Type_II_MTases
									MGYG000069250	PPFBPADG_00960	Type_II_REases
									MGYG000069250	PPFBPADG_00973	RosmerTA_RmrA_2603008502
									MGYG000069250	PPFBPADG_00992	QatD
									MGYG000069250	PPFBPADG_01026	Type_II_MTases
									MGYG000069250	PPFBPADG_01049	Mokosh_TypeI_MkoB2
									MGYG000069250	PPFBPADG_01074	LmuB_SMC_Cap4_nuclease_II
									MGYG000069250	PPFBPADG_01082	RosmerTA_RmrA_2623274509
									MGYG000069250	PPFBPADG_01098	DndA
									MGYG000069250	PPFBPADG_01124	RosmerTA_RmrA_2662548665
									MGYG000069250	PPFBPADG_01127	ShosTA_ShosT
									MGYG000069250	PPFBPADG_01147	LmuB_SMC_Cap4_nuclease_II
									MGYG000069250	PPFBPADG_01151	Type_II_MTases
									MGYG000069250	PPFBPADG_01155	LmuB
									MGYG000069250	PPFBPADG_01190	GajB_2
									MGYG000069250	PPFBPADG_01193	AAA_21
									MGYG000069250	PPFBPADG_01218	AAA_21
									MGYG000069250	PPFBPADG_01223	Type_III_REases
									MGYG000069250	PPFBPADG_01224	Type_III_MTases
									MGYG000069250	PPFBPADG_01233	LmuB_SMC_Hydrolase_protease
									MGYG000069250	PPFBPADG_01234	JetC_III
									MGYG000069250	PPFBPADG_01235	JetC_III
									MGYG000069250	PPFBPADG_01247	DarG
									MGYG000069250	PPFBPADG_01288	ATPase_TypeIA
									MGYG000069250	PPFBPADG_01322	RosmerTA_RmrA_2623274509
									MGYG000069250	PPFBPADG_01339	DndA
									MGYG000069250	PPFBPADG_01427	RosmerTA_RmrA_2623274509
									MGYG000069250	PPFBPADG_01472	RosmerTA_RmrA_2634932349
									MGYG000069250	PPFBPADG_01481	Type_IIG
									MGYG000069250	PPFBPADG_01482	AbiEii
									MGYG000069250	PPFBPADG_01483	AbiEi_4
									MGYG000069250	PPFBPADG_01484	RosmerTA_RmrA_2603008502
									MGYG000069250	PPFBPADG_01495	LmuB_SMC_Hydrolase_protease
									MGYG000069250	PPFBPADG_01553	RosmerTA_RmrA_2677172838
									MGYG000069250	PPFBPADG_01633	brxP
									MGYG000069250	PPFBPADG_01645	RosmerTA_RmrA_2623274509
									MGYG000069250	PPFBPADG_01664	PsyrTA_PsyrT
									MGYG000069250	PPFBPADG_01710	Dodola_DolB
									MGYG000069250	PPFBPADG_01725	DndA
									MGYG000069250	PPFBPADG_01762	MzaA
									MGYG000069250	PPFBPADG_01772	WYL_I_II_III_IV_V_VI_1
									MGYG000069254	CJADCLOE_00005	JetC_I
									MGYG000069254	CJADCLOE_00007	Mokosh_TypeI_MkoA
									MGYG000069254	CJADCLOE_00009	DarG
									MGYG000069254	CJADCLOE_00011	RosmerTA_RmrA_2662548665
									MGYG000069254	CJADCLOE_00023	pglZ3
									MGYG000069254	CJADCLOE_00095	Shango_SngC
									MGYG000069254	CJADCLOE_00139	DUF4435
									MGYG000069254	CJADCLOE_00151	PsyrTA_PsyrT
									MGYG000069254	CJADCLOE_00184	ZorB
									MGYG000069254	CJADCLOE_00204	MzaA
									MGYG000069254	CJADCLOE_00277	DEDDh_I_II_III_IV_V_VI_1
									MGYG000069254	CJADCLOE_00321	AAA_15
									MGYG000069254	CJADCLOE_00343	GajB_2
									MGYG000069254	CJADCLOE_00351	AG_E1_ThiF
									MGYG000069254	CJADCLOE_00352	QatD
									MGYG000069254	CJADCLOE_00483	Type_II_MTases
									MGYG000069254	CJADCLOE_00484	Type_II_MTases
									MGYG000069254	CJADCLOE_00498	Type_II_MTases
									MGYG000069254	CJADCLOE_00507	DEDDh_I_II_III_IV_V_VI_1
									MGYG000069254	CJADCLOE_00512	LmuB_SMC_Cap4_nuclease_II
									MGYG000069254	CJADCLOE_00517	PD_DExK_I_II_III_IV_V_VI_1
									MGYG000069254	CJADCLOE_00588	Dodola_DolB
									MGYG000069254	CJADCLOE_00600	AG_E1_ThiF
									MGYG000069254	CJADCLOE_00650	Dodola_DolB
									MGYG000069254	CJADCLOE_00670	LmuB_SMC_Cap4_nuclease_II
									MGYG000069254	CJADCLOE_00699	ATPase_TOPRIM_COG3593
									MGYG000069254	CJADCLOE_00773	GajB_2
									MGYG000069254	CJADCLOE_00812	RosmerTA_RmrA_2585209417
									MGYG000069254	CJADCLOE_00817	Dodola_DolB
									MGYG000069254	CJADCLOE_00887	PsyrTA_PsyrA
									MGYG000069254	CJADCLOE_00889	WYL_I_II_III_IV_V_VI_1
									MGYG000069254	CJADCLOE_00890	Dodola_DolB
									MGYG000069254	CJADCLOE_00934	ShosTA_ShosT
									MGYG000069254	CJADCLOE_01002	LmuB_SMC_Cap4_nuclease_II
									MGYG000069254	CJADCLOE_01004	AAA_21
									MGYG000069254	CJADCLOE_01020	DEDDh_I_II_III_IV_V_VI_1
									MGYG000069254	CJADCLOE_01032	LmuB_SMC_Hydrolase_protease
									MGYG000069254	CJADCLOE_01061	LmuB_SMC_Hydrolase_protease
									MGYG000069254	CJADCLOE_01079	Type_II_MTases
									MGYG000069254	CJADCLOE_01108	CSD
									MGYG000069254	CJADCLOE_01204	LmuB_SMC_Cap4_nuclease_II
									MGYG000069254	CJADCLOE_01218	drmMII
									MGYG000069254	CJADCLOE_01226	Type_II_MTases
									MGYG000069254	CJADCLOE_01227	Type_II_MTases
									MGYG000069254	CJADCLOE_01269	LmuB_SMC_Hydrolase_protease
									MGYG000069254	CJADCLOE_01277	RT_I_II_III_IV_V_VI_1
									MGYG000069254	CJADCLOE_01315	IetA
									MGYG000069254	CJADCLOE_01324	JetC_III
									MGYG000069254	CJADCLOE_01364	RosmerTA_RmrA_2677172838
									MGYG000069254	CJADCLOE_01423	SspH
									MGYG000069254	CJADCLOE_01442	ShosTA_ShosT
									MGYG000069254	CJADCLOE_01480	JetC_I
									MGYG000069254	CJADCLOE_01548	Type_II_REases
									MGYG000069254	CJADCLOE_01634	Mokosh_TypeI_MkoB
									MGYG000069254	CJADCLOE_01729	Dynamins_LeoC
									MGYG000069254	CJADCLOE_01764	Type_II_MTases
									MGYG000069254	CJADCLOE_01765	PsyrTA_PsyrT
									MGYG000069254	CJADCLOE_01818	Mokosh_TypeI_MkoA
									MGYG000069254	CJADCLOE_01824	cll
									MGYG000069254	CJADCLOE_01825	beta
									MGYG000069254	CJADCLOE_01826	RosmerTA_RmrA_2600853143
									MGYG000069254	CJADCLOE_01834	RosmerTA_RmrA_2662548665
									MGYG000069254	CJADCLOE_01843	PsyrTA_PsyrA
									MGYG000069254	CJADCLOE_01892	TerYA
									MGYG000069254	CJADCLOE_01924	LmuB_SMC_Cap4_nuclease_II
									MGYG000069254	CJADCLOE_01954	RosmerTA_RmrA_2623274509
									MGYG000069254	CJADCLOE_01971	PsyrTA_PsyrT
									MGYG000069254	CJADCLOE_02003	Type_II_MTases
									MGYG000069254	CJADCLOE_02029	Type_I_MTases
									MGYG000069254	CJADCLOE_02031	Type_I_S
									MGYG000069254	CJADCLOE_02032	PD_DExK_I_II_III_IV_V_VI_1
									MGYG000069254	CJADCLOE_02033	Type_I_S
									MGYG000069254	CJADCLOE_02034	Type_I_S
									MGYG000069254	CJADCLOE_02035	Type_I_REases
									MGYG000069254	CJADCLOE_02108	PsyrTA_PsyrT
									MGYG000069254	CJADCLOE_02112	PsyrTA_PsyrA
									MGYG000069254	CJADCLOE_02134	cas2_I_II_III_IV_V_VI_6
									MGYG000069254	CJADCLOE_02135	cas1_I_II_III_IV_V_VI_5
									MGYG000069254	CJADCLOE_02136	cas9_II-A_II-B_II-C_1
									MGYG000069254	CJADCLOE_02148	Dodola_DolB
									MGYG000069254	CJADCLOE_02202	DndA
									MGYG000069254	CJADCLOE_02231	Type_I_S
									MGYG000069292	IEMDHGDB_00147	QatD
									MGYG000069292	IEMDHGDB_00174	Type_II_MTases
									MGYG000069292	IEMDHGDB_00202	ShosTA_ShosA
									MGYG000069292	IEMDHGDB_00308	brxP
									MGYG000069292	IEMDHGDB_00315	GajB_2
									MGYG000069292	IEMDHGDB_00320	PsyrTA_PsyrT
									MGYG000069292	IEMDHGDB_00452	GajB_3
									MGYG000069292	IEMDHGDB_00453	GajA
									MGYG000069292	IEMDHGDB_00460	ATPase_TypeIA
									MGYG000069292	IEMDHGDB_00462	ShosTA_ShosT
									MGYG000069292	IEMDHGDB_00507	ShosTA_ShosT
									MGYG000069292	IEMDHGDB_00598	WYL_I_II_III_IV_V_VI_4
									MGYG000069292	IEMDHGDB_00657	Menshen_NsnC_2525488910
									MGYG000069292	IEMDHGDB_00658	RosmerTA_RmrA_2677172838
									MGYG000069292	IEMDHGDB_00763	ZorB
									MGYG000069292	IEMDHGDB_00768	Type_IV_REases
									MGYG000069292	IEMDHGDB_00844	PsyrTA_PsyrT
									MGYG000069292	IEMDHGDB_00983	AAA_15
									MGYG000069292	IEMDHGDB_00996	RosmerTA_RmrA_2623274509
									MGYG000069292	IEMDHGDB_01153	PsyrTA_PsyrT
									MGYG000069292	IEMDHGDB_01305	DndA
									MGYG000069292	IEMDHGDB_01322	Mokosh_TypeI_MkoA
									MGYG000069292	IEMDHGDB_01323	Mokosh_TypeI_MkoA
									MGYG000069292	IEMDHGDB_01336	RosmerTA_RmrA_2603008502
									MGYG000069292	IEMDHGDB_01373	LmuB_SMC_hypothetical
									MGYG000069292	IEMDHGDB_01514	AAA_21
									MGYG000069292	IEMDHGDB_01520	Type_II_REases
									MGYG000069292	IEMDHGDB_01537	Shango_SngC
									MGYG000069292	IEMDHGDB_01568	RosmerTA_RmrA_2664250653
									MGYG000069292	IEMDHGDB_01644	RosmerTA_RmrA_2664250653
									MGYG000069292	IEMDHGDB_01645	Menshen_NsnC_2525488910
									MGYG000069292	IEMDHGDB_01701	SspH
									MGYG000069292	IEMDHGDB_01764	AAA_21
									MGYG000069292	IEMDHGDB_01825	AG_E1_ThiF
									MGYG000069292	IEMDHGDB_01861	PD_DExK_I_II_III_IV_V_VI_1
									MGYG000069292	IEMDHGDB_01891	Dynamins_LeoC
									MGYG000069292	IEMDHGDB_01898	Type_II_MTases
									MGYG000069292	IEMDHGDB_01989	Dodola_DolB
									MGYG000069292	IEMDHGDB_01990	Mokosh_TypeI_MkoA
									MGYG000069292	IEMDHGDB_01994	ShosTA_ShosT
									MGYG000069292	IEMDHGDB_02020	RosmerTA_RmrA_2664250653
									MGYG000069292	IEMDHGDB_02113	PD_DExK_I_II_III_IV_V_VI_1
									MGYG000069292	IEMDHGDB_02127	PD_DExK_I_II_III_IV_V_VI_1
									MGYG000069292	IEMDHGDB_02281	JetC_III
									MGYG000069292	IEMDHGDB_02302	Type_II_MTases
									MGYG000069292	IEMDHGDB_02304	RosmerTA_RmrA_2600853143
									MGYG000069292	IEMDHGDB_02480	AAA_21
									MGYG000069292	IEMDHGDB_02524	LmuB_SMC_Cap4_nuclease_II
									MGYG000069292	IEMDHGDB_02563	RT_I_II_III_IV_V_VI_1
									MGYG000069292	IEMDHGDB_02580	RosmerTA_RmrA_2603008502
									MGYG000069292	IEMDHGDB_02601	DUF3800
									MGYG000069292	IEMDHGDB_02681	Type_II_REases
									MGYG000069292	IEMDHGDB_02857	drmC
									MGYG000069292	IEMDHGDB_02886	pglZ3
									MGYG000069292	IEMDHGDB_02939	DUF4435
									MGYG000069292	IEMDHGDB_02940	AAA_21
									MGYG000069292	IEMDHGDB_02960	Dodola_DolB
									MGYG000069292	IEMDHGDB_02981	ATPase_TOPRIM_COG3593
									MGYG000069292	IEMDHGDB_03013	ShosTA_ShosT
									MGYG000069292	IEMDHGDB_03016	LmuB_SMC_Hydrolase_protease
									MGYG000069292	IEMDHGDB_03050	AAA_21
									MGYG000069292	IEMDHGDB_03075	GajB_2
									MGYG000069292	IEMDHGDB_03097	Shango_SngC
									MGYG000069292	IEMDHGDB_03104	Dodola_DolB
									MGYG000069292	IEMDHGDB_03105	Type_II_MTases
									MGYG000069292	IEMDHGDB_03111	AAA_21
									MGYG000069292	IEMDHGDB_03243	Menshen_NsnC_2512525018
									MGYG000069292	IEMDHGDB_03591	IetA
									MGYG000069292	IEMDHGDB_03607	Mokosh_TypeI_MkoA
									MGYG000069292	IEMDHGDB_03698	drmC
									MGYG000069292	IEMDHGDB_03728	GajB_2
									MGYG000069292	IEMDHGDB_03739	QatD
									MGYG000069292	IEMDHGDB_03753	Mokosh_TypeI_MkoA
									MGYG000069292	IEMDHGDB_03837	ShosTA_ShosT
									MGYG000069292	IEMDHGDB_03839	DEDDh_I_II_III_IV_V_VI_1
									MGYG000069292	IEMDHGDB_03865	RosmerTA_RmrA_2734955840
									MGYG000069292	IEMDHGDB_03866	Menshen_NsnC_2525488910
									MGYG000069292	IEMDHGDB_03900	E2_II
									MGYG000069292	IEMDHGDB_03917	LmuB_SMC_Mrr
									MGYG000069292	IEMDHGDB_03920	JetC_III
									MGYG000069292	IEMDHGDB_03926	ShosTA_ShosT
									MGYG000069292	IEMDHGDB_03941	DEDDh_I_II_III_IV_V_VI_1
									MGYG000069292	IEMDHGDB_03991	Shango_SngC
									MGYG000069292	IEMDHGDB_03998	JetC_III
									MGYG000069292	IEMDHGDB_04011	RosmerTA_RmrA_2662548665
									MGYG000069292	IEMDHGDB_04036	AAA_21
									MGYG000069292	IEMDHGDB_04053	Dodola_DolB
									MGYG000069292	IEMDHGDB_04099	PsyrTA_PsyrT
									MGYG000069292	IEMDHGDB_04133	Shango_SngC
									MGYG000069292	IEMDHGDB_04157	Dodola_DolB
									MGYG000069292	IEMDHGDB_04199	LmuB_SMC_Cap4_nuclease_II
									MGYG000069292	IEMDHGDB_04210	AAA_21
									MGYG000069292	IEMDHGDB_04216	LmuB_SMC_Lipase
									MGYG000069292	IEMDHGDB_04219	Cyclase_II
									MGYG000069292	IEMDHGDB_04220	Effector_4TM_S_4TM
									MGYG000069292	IEMDHGDB_04260	RT_Tot
									MGYG000069292	IEMDHGDB_04269	Dodola_DolB
									MGYG000069292	IEMDHGDB_04343	LmuB_SMC_Hydrolase_protease
									MGYG000069292	IEMDHGDB_04372	ATPase_TOPRIM_COG3593
									MGYG000069292	IEMDHGDB_04381	Type_IIG
									MGYG000069292	IEMDHGDB_04394	Shango_SngC
									MGYG000069300	GIFDADKL_00042	AAA_21
									MGYG000069300	GIFDADKL_00083	DndA
									MGYG000069300	GIFDADKL_00096	AAA_21
									MGYG000069300	GIFDADKL_00158	DEDDh_I_II_III_IV_V_VI_1
									MGYG000069300	GIFDADKL_00163	Mokosh_TypeI_MkoA
									MGYG000069300	GIFDADKL_00192	ShosTA_ShosA
									MGYG000069300	GIFDADKL_00194	GajA
									MGYG000069300	GIFDADKL_00195	GajB_2
									MGYG000069300	GIFDADKL_00253	DruM
									MGYG000069300	GIFDADKL_00272	Abi_2
									MGYG000069300	GIFDADKL_00282	LmuA_effector_hypothetical
									MGYG000069300	GIFDADKL_00284	LmuB_SMC_Cap4_nuclease_II
									MGYG000069300	GIFDADKL_00286	Type_III_MTases
									MGYG000069300	GIFDADKL_00287	Type_III_REases
									MGYG000069300	GIFDADKL_00288	drmD
									MGYG000069300	GIFDADKL_00295	MzaA
									MGYG000069300	GIFDADKL_00296	MzaA
									MGYG000069300	GIFDADKL_00385	DndA
									MGYG000069300	GIFDADKL_00429	ShosTA_ShosT
									MGYG000069300	GIFDADKL_00489	RosmerTA_RmrA_2634882613
									MGYG000069300	GIFDADKL_00498	Type_I_REases
									MGYG000069300	GIFDADKL_00499	Type_I_S
									MGYG000069300	GIFDADKL_00500	Type_I_MTases
									MGYG000069300	GIFDADKL_00522	Type_II_MTases
									MGYG000069300	GIFDADKL_00564	GajB_2
									MGYG000069300	GIFDADKL_00566	GajB_2
									MGYG000069300	GIFDADKL_00569	GajB_2
									MGYG000069300	GIFDADKL_00570	GajB_2
									MGYG000069300	GIFDADKL_00574	Shango_SngC
									MGYG000069300	GIFDADKL_00583	PsyrTA_PsyrT
									MGYG000069300	GIFDADKL_00614	DinG_IV-A_2
									MGYG000069300	GIFDADKL_00627	RosmerTA_RmrA_2677172838
									MGYG000069300	GIFDADKL_00640	ShosTA_ShosT
									MGYG000069300	GIFDADKL_00694	AAA_21
									MGYG000069300	GIFDADKL_00754	cas3_I_2
									MGYG000069300	GIFDADKL_00755	cas8e_I-E_5
									MGYG000069300	GIFDADKL_00756	cse2gr11_I-E_8
									MGYG000069300	GIFDADKL_00757	cas7_I-E_16
									MGYG000069300	GIFDADKL_00758	cas5_I-E_13
									MGYG000069300	GIFDADKL_00759	cas6e_I_II_III_IV_V_VI_3
									MGYG000069300	GIFDADKL_00760	cas1_I-E_1
									MGYG000069300	GIFDADKL_00761	cas2_I-E_1
									MGYG000069300	GIFDADKL_00780	WYL_I_II_III_IV_V_VI_1
									MGYG000069300	GIFDADKL_00781	WYL_I_II_III_IV_V_VI_1
									MGYG000069300	GIFDADKL_00786	Shango_SngC
									MGYG000069300	GIFDADKL_00807	SspH
									MGYG000069300	GIFDADKL_00858	ShosTA_ShosT
									MGYG000069300	GIFDADKL_00904	Dodola_DolB
									MGYG000069300	GIFDADKL_00935	Type_II_MTases
									MGYG000069300	GIFDADKL_00954	AAA_21
									MGYG000069300	GIFDADKL_00982	Mokosh_TypeII_MkoC
									MGYG000069300	GIFDADKL_01170	pglW
									MGYG000069300	GIFDADKL_01216	SspH
									MGYG000069300	GIFDADKL_01217	Mokosh_TypeI_MkoA
									MGYG000069300	GIFDADKL_01229	CSD
									MGYG000069300	GIFDADKL_01231	SoFic
									MGYG000069300	GIFDADKL_01241	LmuB_SMC_Cap4_nuclease_II
									MGYG000069300	GIFDADKL_01261	DEDDh_I_II_III_IV_V_VI_1
									MGYG000069300	GIFDADKL_01270	Mokosh_TypeI_MkoA
									MGYG000069300	GIFDADKL_01311	LmuB_SMC_Hydrolase_protease
									MGYG000069300	GIFDADKL_01336	PsyrTA_PsyrT
									MGYG000069300	GIFDADKL_01397	Type_I_REases
									MGYG000069300	GIFDADKL_01422	PsyrTA_PsyrT
									MGYG000069300	GIFDADKL_01512	Shango_SngC
									MGYG000069300	GIFDADKL_01540	Type_II_MTases
									MGYG000069300	GIFDADKL_01548	csb1gr7_I-G_1
									MGYG000069300	GIFDADKL_01549	csb2gr5_I-G_1
									MGYG000069300	GIFDADKL_01550	cas3_I-G_3
									MGYG000069300	GIFDADKL_01551	csb3_I-G_1
									MGYG000069300	GIFDADKL_01552	cas1_I_II_III_IV_V_VI_1
									MGYG000069300	GIFDADKL_01553	cas2_I_II_III_IV_V_VI_3
									MGYG000069300	GIFDADKL_01576	Mokosh_TypeI_MkoA
									MGYG000069300	GIFDADKL_01678	AAA_21
									MGYG000069300	GIFDADKL_01680	Shango_SngC
									MGYG000069300	GIFDADKL_01684	ShosTA_ShosT
									MGYG000069300	GIFDADKL_01691	QatD
									MGYG000069300	GIFDADKL_01764	AAA_21
									MGYG000069300	GIFDADKL_01782	DarG
									MGYG000069300	GIFDADKL_01833	ShosTA_ShosT
									MGYG000069300	GIFDADKL_01892	AAA_21
									MGYG000069300	GIFDADKL_01925	AAA_15
									MGYG000069300	GIFDADKL_02088	DEDDh_I_II_III_IV_V_VI_1
									MGYG000069300	GIFDADKL_02118	GajB_2
									MGYG000069300	GIFDADKL_02123	drmC
									MGYG000069300	GIFDADKL_02146	PsyrTA_PsyrT
									MGYG000069300	GIFDADKL_02152	AAA_21
									MGYG000069300	GIFDADKL_02166	AAA_21
									MGYG000069300	GIFDADKL_02291	LmuB_SMC_PDDEXK
									MGYG000069300	GIFDADKL_02294	Dodola_DolB
									MGYG000069300	GIFDADKL_02382	SspH
									MGYG000069300	GIFDADKL_02385	Mokosh_TypeI_MkoA
									MGYG000069300	GIFDADKL_02395	Shango_SngC
									MGYG000069360	FCADABFK_00001	GajB_2
									MGYG000069360	FCADABFK_00008	JetC_II
									MGYG000069360	FCADABFK_00031	RosmerTA_RmrA_2677172838
									MGYG000069360	FCADABFK_00034	Dodola_DolB
									MGYG000069360	FCADABFK_00079	Type_IV_REases
									MGYG000069360	FCADABFK_00080	Type_IV_REases
									MGYG000069360	FCADABFK_00089	Abi_2
									MGYG000069360	FCADABFK_00090	Type_I_S
									MGYG000069360	FCADABFK_00092	Type_I_S
									MGYG000069360	FCADABFK_00093	Type_I_MTases
									MGYG000069360	FCADABFK_00094	Type_I_REases
									MGYG000069360	FCADABFK_00103	GajB_2
									MGYG000069360	FCADABFK_00105	LmuB_SMC_Hydrolase_protease
									MGYG000069360	FCADABFK_00109	LmuB_SMC_Mrr
									MGYG000069360	FCADABFK_00110	RosmerTA_RmrA_2623274509
									MGYG000069360	FCADABFK_00120	RosmerTA_RmrA_2677172838
									MGYG000069360	FCADABFK_00137	RosmerTA_RmrA_2677172838
									MGYG000069360	FCADABFK_00166	Dodola_DolB
									MGYG000069360	FCADABFK_00185	RosmerTA_RmrA_2617826694
									MGYG000069360	FCADABFK_00186	Dodola_DolB
									MGYG000069360	FCADABFK_00220	Type_III_MTases
									MGYG000069360	FCADABFK_00221	Type_III_REases
									MGYG000069360	FCADABFK_00244	Dodola_DolB
									MGYG000069360	FCADABFK_00268	DndA
									MGYG000069360	FCADABFK_00270	Type_II_MTases
									MGYG000069360	FCADABFK_00301	DndA
									MGYG000069360	FCADABFK_00320	Avs1A
									MGYG000069360	FCADABFK_00338	Dodola_DolB
									MGYG000069360	FCADABFK_00341	GajB_2
									MGYG000069360	FCADABFK_00373	Type_II_MTases
									MGYG000069360	FCADABFK_00374	Type_II_MTases
									MGYG000069360	FCADABFK_00381	LmuB_SMC_Cap4_nuclease_II
									MGYG000069360	FCADABFK_00385	RosmerTA_RmrA_2664250653
									MGYG000069360	FCADABFK_00386	RosmerTA_RmrA_2603008502
									MGYG000069360	FCADABFK_00389	Abi_2
									MGYG000069360	FCADABFK_00428	Type_II_MTases
									MGYG000069360	FCADABFK_00436	Dodola_DolB
									MGYG000069360	FCADABFK_00437	Dodola_DolB
									MGYG000069360	FCADABFK_00491	ZorA2
									MGYG000069360	FCADABFK_00495	CSD
									MGYG000069360	FCADABFK_00502	E2_II
									MGYG000069360	FCADABFK_00593	Dodola_DolB
									MGYG000069360	FCADABFK_00613	ShosTA_ShosT
									MGYG000069360	FCADABFK_00656	Shango_SngC
									MGYG000069360	FCADABFK_00685	Type_II_MTases
									MGYG000069360	FCADABFK_00707	JetC_I
									MGYG000069360	FCADABFK_00849	Dodola_DolB
									MGYG000069360	FCADABFK_00882	Mokosh_TypeI_MkoA2
									MGYG000069360	FCADABFK_00907	HEPN
									MGYG000069360	FCADABFK_00918	LmuB_SMC_Mrr
									MGYG000069360	FCADABFK_00974	JetC_III
									MGYG000069360	FCADABFK_00978	LmuB_SMC_Mrr
									MGYG000069360	FCADABFK_01045	RosmerTA_RmrA_2677172838
									MGYG000069360	FCADABFK_01047	Type_II_MTases
									MGYG000069360	FCADABFK_01078	AAA_21
									MGYG000069360	FCADABFK_01093	drmC
									MGYG000069360	FCADABFK_01102	DndA
									MGYG000069360	FCADABFK_01128	LmuC_acc_Lipase
									MGYG000069360	FCADABFK_01200	WYL_I_II_III_IV_V_VI_1
									MGYG000069360	FCADABFK_01202	RosmerTA_RmrA_2676476075
									MGYG000069360	FCADABFK_01213	AAA_21
									MGYG000069360	FCADABFK_01235	Mokosh_TypeI_MkoB2
									MGYG000069360	FCADABFK_01237	RosmerTA_RmrA_2603008502
									MGYG000069360	FCADABFK_01239	HamB
									MGYG000069360	FCADABFK_01259	LmuB_SMC_Cap4_nuclease_II
									MGYG000069360	FCADABFK_01269	ATPase_TOPRIM_COG3593
									MGYG000069360	FCADABFK_01377	LmuB_SMC_Cap4_nuclease_II
									MGYG000069360	FCADABFK_01406	DEDDh_I_II_III_IV_V_VI_1
									MGYG000069360	FCADABFK_01424	QatD
									MGYG000069360	FCADABFK_01436	JetA_III
									MGYG000069360	FCADABFK_01437	JetB_III
									MGYG000069360	FCADABFK_01438	JetC_III
									MGYG000069360	FCADABFK_01504	Type_II_REases
									MGYG000069360	FCADABFK_01519	Dodola_DolB
									MGYG000069360	FCADABFK_01524	Mokosh_TypeI_MkoA
									MGYG000069360	FCADABFK_01534	RosmerTA_RmrA_2677172838
									MGYG000069360	FCADABFK_01542	Type_II_MTases
									MGYG000069360	FCADABFK_01549	Type_II_REases
									MGYG000069360	FCADABFK_01550	Type_II_MTases
									MGYG000069360	FCADABFK_01555	AAA_21
									MGYG000069360	FCADABFK_01608	LmuB_SMC_Cap4_nuclease_II
									MGYG000069360	FCADABFK_01615	JetC_III
									MGYG000069360	FCADABFK_01635	Type_II_MTases
									MGYG000069360	FCADABFK_01652	AG_E1_ThiF
									MGYG000069360	FCADABFK_01690	Mokosh_TypeI_MkoA
									MGYG000069360	FCADABFK_01710	Type_II_MTases
									MGYG000069360	FCADABFK_01715	ShosTA_ShosT
									MGYG000069360	FCADABFK_01725	PsyrTA_PsyrT
									MGYG000069360	FCADABFK_01756	brxP
									MGYG000069360	FCADABFK_01781	ShosTA_ShosT
									MGYG000069360	FCADABFK_01787	DEDDh_I_II_III_IV_V_VI_1
									MGYG000069360	FCADABFK_01796	LmuB_SMC_Cap4_nuclease_II
									MGYG000069360	FCADABFK_01798	cas3HD_I_1
									MGYG000069360	FCADABFK_01800	RosmerTA_RmrA_2634932349
									MGYG000069360	FCADABFK_01829	JetC_III
									MGYG000069360	FCADABFK_01831	PsyrTA_PsyrT
									MGYG000069360	FCADABFK_01839	DEDDh_I_II_III_IV_V_VI_1
									MGYG000069360	FCADABFK_01863	Dodola_DolB
									MGYG000069360	FCADABFK_01874	ZorB
									MGYG000069360	FCADABFK_01892	PsyrTA_PsyrA
									MGYG000069360	FCADABFK_01893	Dodola_DolB
									MGYG000069360	FCADABFK_01908	RosmerTA_RmrA_2662548665
									MGYG000069360	FCADABFK_01940	RosmerTA_RmrA_2662548665
									MGYG000069360	FCADABFK_01971	Mokosh_TypeI_MkoA
									MGYG000069360	FCADABFK_01980	SspH
									MGYG000069360	FCADABFK_02053	Dodola_DolB
									MGYG000069360	FCADABFK_02090	PsyrTA_PsyrT
									MGYG000069360	FCADABFK_02109	RosmerTA_RmrA_2617826694
									MGYG000069360	FCADABFK_02123	cas2_I_II_III_IV_V_VI_3
									MGYG000069360	FCADABFK_02126	cas12a_V-A_4
									MGYG000069360	FCADABFK_02132	Mokosh_TypeI_MkoB
									MGYG000069360	FCADABFK_02147	ShosTA_ShosT
									MGYG000069360	FCADABFK_02201	DinG_IV-A_2
									MGYG000069360	FCADABFK_02219	RosmerTA_RmrA_2676476075
									MGYG000069360	FCADABFK_02271	AG_E1_ThiF
									MGYG000069360	FCADABFK_02272	Jab
									MGYG000069360	FCADABFK_02274	RosmerTA_RmrA_2677172838
									MGYG000069360	FCADABFK_02302	MzaA
									MGYG000069360	FCADABFK_02317	Dodola_DolB
									MGYG000069360	FCADABFK_02337	Type_II_MTases
									MGYG000069360	FCADABFK_02373	RosmerTA_RmrA_2677172838
									MGYG000069360	FCADABFK_02374	RosmerTA_RmrA_2734955840
									MGYG000069360	FCADABFK_02393	RosmerTA_RmrA_2677172838
									MGYG000069360	FCADABFK_02408	LmuB_SMC_Hydrolase_protease
									MGYG000069360	FCADABFK_02416	Dynamins_LeoB
									MGYG000069360	FCADABFK_02422	RosmerTA_RmrA_2677172838
									MGYG000069360	FCADABFK_02426	JetC_III
									MGYG000069360	FCADABFK_02434	RosmerTA_RmrA_2600853143
									MGYG000069360	FCADABFK_02475	Shango_SngC
									MGYG000069360	FCADABFK_02512	MzaE
									MGYG000069360	FCADABFK_02513	cas2_I_II_III_IV_V_VI_3
									MGYG000069360	FCADABFK_02514	cas1_I_II_III_IV_V_VI_7
									MGYG000069360	FCADABFK_02515	cas4_I_II_III_IV_V_VI_6
									MGYG000069360	FCADABFK_02517	cas3HD_I_1
									MGYG000069360	FCADABFK_02518	cas5_I-B_17
									MGYG000069360	FCADABFK_02519	cas7b_I-B_I-C_2
									MGYG000069360	FCADABFK_02520	cas8b1_I-B_9
									MGYG000069360	FCADABFK_02521	cas6_I-B_III_1
									MGYG000069360	FCADABFK_02583	AAA_21
									MGYG000069360	FCADABFK_02645	ShosTA_ShosT
									MGYG000069360	FCADABFK_02654	Type_IV_REases
									MGYG000069360	FCADABFK_02661	Abi_2
									MGYG000069360	FCADABFK_02663	RosmerTA_RmrA_2641389401
									MGYG000069360	FCADABFK_02666	DruE_1
									MGYG000069360	FCADABFK_02667	DruD
									MGYG000069360	FCADABFK_02669	DruB
									MGYG000069360	FCADABFK_02671	Type_III_REases
									MGYG000069360	FCADABFK_02672	PtuB
									MGYG000069360	FCADABFK_02674	Type_II_REases
									MGYG000069360	FCADABFK_02675	Type_II_MTases
									MGYG000069360	FCADABFK_02676	LmuC_acc_Lipase
									MGYG000069360	FCADABFK_02738	WYL_I_II_III_IV_V_VI_1
									MGYG000069360	FCADABFK_02740	brxA_DUF1819
									MGYG000069360	FCADABFK_02741	brxB_DUF1788
									MGYG000069360	FCADABFK_02742	brxC
									MGYG000069360	FCADABFK_02743	Type_IIG
									MGYG000069380	BPMPCACD_00010	QatD
									MGYG000069380	BPMPCACD_00028	PsyrTA_PsyrT
									MGYG000069380	BPMPCACD_00033	GajB_2
									MGYG000069380	BPMPCACD_00064	Shango_SngC
									MGYG000069380	BPMPCACD_00069	GajB_2
									MGYG000069380	BPMPCACD_00079	SspE
									MGYG000069380	BPMPCACD_00080	SspE
									MGYG000069380	BPMPCACD_00085	RT_I_II_III_IV_V_VI_1
									MGYG000069380	BPMPCACD_00093	Type_II_MTases
									MGYG000069380	BPMPCACD_00113	ZorB
									MGYG000069380	BPMPCACD_00124	Dodola_DolB
									MGYG000069380	BPMPCACD_00220	RT_I_II_III_IV_V_VI_1
									MGYG000069380	BPMPCACD_00258	DEDDh_I_II_III_IV_V_VI_1
									MGYG000069380	BPMPCACD_00293	DEDDh_I_II_III_IV_V_VI_1
									MGYG000069380	BPMPCACD_00307	PsyrTA_PsyrA
									MGYG000069380	BPMPCACD_00367	RosmerTA_RmrA_2677172838
									MGYG000069380	BPMPCACD_00406	MzaA
									MGYG000069380	BPMPCACD_00409	ATPase_TOPRIM_COG3593
									MGYG000069380	BPMPCACD_00428	RosmerTA_RmrA_2634932349
									MGYG000069380	BPMPCACD_00463	DarG
									MGYG000069380	BPMPCACD_00502	RosmerTA_RmrA_2603008502
									MGYG000069380	BPMPCACD_00592	AAA_21
									MGYG000069380	BPMPCACD_00614	Mokosh_TypeI_MkoB
									MGYG000069380	BPMPCACD_00639	DndA
									MGYG000069380	BPMPCACD_00714	RT_I_II_III_IV_V_VI_1
									MGYG000069380	BPMPCACD_00742	Type_IV_REases
									MGYG000069380	BPMPCACD_00868	LmuB_SMC_PDDEXK
									MGYG000069380	BPMPCACD_00958	MzaA
									MGYG000069380	BPMPCACD_00969	brxP
									MGYG000069380	BPMPCACD_00972	brxP
									MGYG000069380	BPMPCACD_01020	AG_E1_ThiF
									MGYG000069380	BPMPCACD_01075	Type_II_MTases
									MGYG000069380	BPMPCACD_01094	RosmerTA_RmrA_2623274509
									MGYG000069380	BPMPCACD_01144	Type_II_MTases
									MGYG000069380	BPMPCACD_01148	RosmerTA_RmrA_2753529055
									MGYG000069380	BPMPCACD_01153	DndB
									MGYG000069380	BPMPCACD_01196	RosmerTA_RmrA_2634882613
									MGYG000069380	BPMPCACD_01290	Shango_SngC
									MGYG000069380	BPMPCACD_01384	cas2_I-E_2
									MGYG000069380	BPMPCACD_01385	cas1_I-E_1
									MGYG000069380	BPMPCACD_01386	cas5_I-E_13
									MGYG000069380	BPMPCACD_01387	cas7_I-E_2
									MGYG000069380	BPMPCACD_01388	cas6e_I_II_III_IV_V_VI_1
									MGYG000069380	BPMPCACD_01389	cse2gr11_I-E_2
									MGYG000069380	BPMPCACD_01390	cas8e_I-E_2
									MGYG000069380	BPMPCACD_01391	cas3_I_2
									MGYG000069380	BPMPCACD_01432	AAA_21
									MGYG000069380	BPMPCACD_01434	AG_E1_ThiF
									MGYG000069380	BPMPCACD_01469	ZorD
									MGYG000069380	BPMPCACD_01470	ZorC
									MGYG000069380	BPMPCACD_01471	ZorB
									MGYG000069380	BPMPCACD_01472	ZorA
									MGYG000069380	BPMPCACD_01517	DEDDh_I_II_III_IV_V_VI_1
									MGYG000069380	BPMPCACD_01542	JetC_III
									MGYG000069380	BPMPCACD_01565	Type_II_MTases
									MGYG000069380	BPMPCACD_01578	GajB_2
									MGYG000069380	BPMPCACD_01607	Menshen_NsnC_2525488910
									MGYG000069380	BPMPCACD_01608	RosmerTA_RmrA_2676476075
									MGYG000069380	BPMPCACD_01636	AAA_21
									MGYG000069380	BPMPCACD_01677	RosmerTA_RmrA_2662548665
									MGYG000069380	BPMPCACD_01717	CSD
									MGYG000069380	BPMPCACD_01844	AAA_21
									MGYG000069380	BPMPCACD_01858	ATPase_TOPRIM_COG3593
									MGYG000069380	BPMPCACD_01861	CSD
									MGYG000069380	BPMPCACD_01863	Dodola_DolB
									MGYG000069380	BPMPCACD_01870	SspH
									MGYG000069380	BPMPCACD_01924	JetC_III
									MGYG000069380	BPMPCACD_01965	AG_E1_ThiF
									MGYG000069380	BPMPCACD_01983	ShosTA_ShosA
									MGYG000069380	BPMPCACD_02018	Type_II_MTases
									MGYG000069380	BPMPCACD_02064	AAA_21
									MGYG000069380	BPMPCACD_02096	DndA
									MGYG000069380	BPMPCACD_02173	AAA_21
									MGYG000069380	BPMPCACD_02209	RosmerTA_RmrA_2662548665
									MGYG000069380	BPMPCACD_02213	AAA_21
									MGYG000069380	BPMPCACD_02230	RosmerTA_RmrA_2662548665
									MGYG000069380	BPMPCACD_02252	RosmerTA_RmrA_2623274509
									MGYG000069380	BPMPCACD_02355	Type_II_MTases
									MGYG000069380	BPMPCACD_02577	Dodola_DolB
									MGYG000069380	BPMPCACD_02625	Shango_SngC
									MGYG000069380	BPMPCACD_02626	Type_II_MTases
									MGYG000069380	BPMPCACD_02715	AbiEii
									MGYG000069380	BPMPCACD_02716	AbiEi_3
									MGYG000069380	BPMPCACD_02822	DEDDh_I_II_III_IV_V_VI_1
									MGYG000069380	BPMPCACD_02880	AAA_21
									MGYG000069380	BPMPCACD_02933	Dynamins_LeoC
									MGYG000069380	BPMPCACD_02963	Type_I_REases
									MGYG000069380	BPMPCACD_03042	LmuB_SMC_Cap4_nuclease_II
									MGYG000069380	BPMPCACD_03048	PsyrTA_PsyrT
									MGYG000069380	BPMPCACD_03066	Type_II_MTases
									MGYG000069380	BPMPCACD_03105	RosmerTA_RmrA_2677172838
									MGYG000069380	BPMPCACD_03179	DinG_IV-A_2
									MGYG000069380	BPMPCACD_03180	Shango_SngC
									MGYG000069380	BPMPCACD_03193	Mokosh_TypeI_MkoB
									MGYG000069380	BPMPCACD_03206	PsyrTA_PsyrT
									MGYG000069380	BPMPCACD_03242	AAA_21
									MGYG000069380	BPMPCACD_03263	CSD
									MGYG000069380	BPMPCACD_03294	DruH
									MGYG000069380	BPMPCACD_03295	DruE_3
									MGYG000069380	BPMPCACD_03296	Type_I_S
									MGYG000069380	BPMPCACD_03298	Type_I_MTases
									MGYG000069380	BPMPCACD_03299	Type_I_REases
									MGYG000069380	BPMPCACD_03319	ZorB
									MGYG000069380	BPMPCACD_03325	CSD
									MGYG000069380	BPMPCACD_03333	AAA_21
									MGYG000069380	BPMPCACD_03372	DinG_IV-A_2
									MGYG000069380	BPMPCACD_03387	CSD
									MGYG000069380	BPMPCACD_03407	DEDDh_I_II_III_IV_V_VI_1
									MGYG000069380	BPMPCACD_03472	BstA
									MGYG000069380	BPMPCACD_03482	RosmerTA_RmrA_2634932349
									MGYG000069380	BPMPCACD_03520	E2_II
									MGYG000069380	BPMPCACD_03543	DruM
									MGYG000069380	BPMPCACD_03569	LmuB_SMC_Cap4_nuclease_II
									MGYG000069380	BPMPCACD_03610	RosmerTA_RmrA_2662548665
									MGYG000069380	BPMPCACD_03696	LmuB_SMC_Cap4_nuclease_II
									MGYG000069380	BPMPCACD_03723	Type_II_MTases
									MGYG000069380	BPMPCACD_03836	Dodola_DolB
									MGYG000069380	BPMPCACD_03861	RosmerTA_RmrA_2664250653
									MGYG000069380	BPMPCACD_03975	Type_II_MTases
									MGYG000069380	BPMPCACD_03983	QatD
									MGYG000069380	BPMPCACD_04051	drmD
									MGYG000069380	BPMPCACD_04058	AAA_21
									MGYG000069380	BPMPCACD_04095	E2_II
									MGYG000069380	BPMPCACD_04128	AAA_21
									MGYG000069380	BPMPCACD_04216	AG_E1_ThiF
									MGYG000069380	BPMPCACD_04234	ZorE
									MGYG000069380	BPMPCACD_04347	Hp1
									MGYG000069380	BPMPCACD_04348	Hp2
									MGYG000069380	BPMPCACD_04349	Hp3
									MGYG000069380	BPMPCACD_04406	Type_II_REases
									MGYG000069380	BPMPCACD_04460	Dodola_DolB
									MGYG000069380	BPMPCACD_04461	Dodola_DolB
									MGYG000069380	BPMPCACD_04499	WYL_I_II_III_IV_V_VI_1
									MGYG000069380	BPMPCACD_04524	LmuB_SMC_Hydrolase_protease
									MGYG000069380	BPMPCACD_04565	AAA_21
									MGYG000069380	BPMPCACD_04584	QatD
									MGYG000069380	BPMPCACD_04598	PsyrTA_PsyrT
									MGYG000069380	BPMPCACD_04783	ZorB
									MGYG000069380	BPMPCACD_04785	Dodola_DolB
									MGYG000069380	BPMPCACD_04872	Type_II_MTases
									MGYG000069380	BPMPCACD_04909	Type_II_MTases
									MGYG000069380	BPMPCACD_04933	ShosTA_ShosT
									MGYG000069380	BPMPCACD_05104	GajB_2
									MGYG000069380	BPMPCACD_05161	ZorB
									MGYG000069380	BPMPCACD_05216	DUF4435
									MGYG000069380	BPMPCACD_05217	AAA_15
									MGYG000069380	BPMPCACD_05219	Type_II_MTases
									MGYG000069380	BPMPCACD_05274	Shango_SngC
									MGYG000069456	IEBLDLHC_00006	AAA_21
									MGYG000069456	IEBLDLHC_00072	Type_II_MTases
									MGYG000069456	IEBLDLHC_00073	Type_II_REases
									MGYG000069456	IEBLDLHC_00074	Type_II_MTases
									MGYG000069456	IEBLDLHC_00099	ATPase_TOPRIM_COG3593
									MGYG000069456	IEBLDLHC_00122	Dodola_DolB
									MGYG000069456	IEBLDLHC_00123	Dodola_DolB
									MGYG000069456	IEBLDLHC_00145	ShosTA_ShosT
									MGYG000069456	IEBLDLHC_00179	Dodola_DolB
									MGYG000069456	IEBLDLHC_00180	SspH
									MGYG000069456	IEBLDLHC_00190	MzaA
									MGYG000069456	IEBLDLHC_00226	Type_II_MTases
									MGYG000069456	IEBLDLHC_00227	Type_II_REases
									MGYG000069456	IEBLDLHC_00235	Hydrolase
									MGYG000069456	IEBLDLHC_00292	Type_II_MTases
									MGYG000069456	IEBLDLHC_00346	Avs1A
									MGYG000069456	IEBLDLHC_00363	DndA
									MGYG000069456	IEBLDLHC_00368	LmuB_SMC_hypothetical
									MGYG000069456	IEBLDLHC_00370	Dodola_DolB
									MGYG000069456	IEBLDLHC_00392	GajB_2
									MGYG000069456	IEBLDLHC_00423	PsyrTA_PsyrA
									MGYG000069456	IEBLDLHC_00463	AAA_15
									MGYG000069456	IEBLDLHC_00465	Type_II_MTases
									MGYG000069456	IEBLDLHC_00537	Mokosh_TypeI_MkoA
									MGYG000069456	IEBLDLHC_00597	CSD
									MGYG000069456	IEBLDLHC_00598	AAA_21
									MGYG000069456	IEBLDLHC_00602	ShosTA_ShosT
									MGYG000069456	IEBLDLHC_00634	DEDDh_I_II_III_IV_V_VI_1
									MGYG000069456	IEBLDLHC_00653	DarG
									MGYG000069456	IEBLDLHC_00666	LmuB
									MGYG000069456	IEBLDLHC_00667	LmuA
									MGYG000069456	IEBLDLHC_00688	AAA_21
									MGYG000069456	IEBLDLHC_00706	AAA_21
									MGYG000069456	IEBLDLHC_00759	Menshen_NsnC_2637376592
									MGYG000069456	IEBLDLHC_00811	Mokosh_TypeI_MkoA
									MGYG000069456	IEBLDLHC_00854	LmuB_SMC_Cap4_nuclease_II
									MGYG000069456	IEBLDLHC_00855	Bunzi_BnzB
									MGYG000069456	IEBLDLHC_00910	AAA_15
									MGYG000069456	IEBLDLHC_00913	brxF
									MGYG000069456	IEBLDLHC_00945	Bunzi_BnzA
									MGYG000069456	IEBLDLHC_00967	RosmerTA_RmrA_2634882613
									MGYG000069456	IEBLDLHC_00998	Menshen_NsnC_2525488910
									MGYG000069456	IEBLDLHC_00999	RosmerTA_RmrA_2664250653
									MGYG000069456	IEBLDLHC_01027	RosmerTA_RmrA_2634932349
									MGYG000069456	IEBLDLHC_01121	GajB_2
									MGYG000069456	IEBLDLHC_01229	LmuB_SMC_Hydrolase_protease
									MGYG000069456	IEBLDLHC_01272	DruM
									MGYG000069456	IEBLDLHC_01279	Type_II_MTases
									MGYG000069456	IEBLDLHC_01286	RosmerTA_RmrA_2677172838
									MGYG000069456	IEBLDLHC_01287	RosmerTA_RmrA_2634882613
									MGYG000069456	IEBLDLHC_01301	QueC
									MGYG000069456	IEBLDLHC_01441	AG_E1_ThiF
									MGYG000069456	IEBLDLHC_01443	LmuB_SMC_Hydrolase_protease
									MGYG000069456	IEBLDLHC_01447	PsyrTA_PsyrT
									MGYG000069456	IEBLDLHC_01457	PsyrTA_PsyrT
									MGYG000069456	IEBLDLHC_01459	WYL_I_II_III_IV_V_VI_1
									MGYG000069456	IEBLDLHC_01484	DndA
									MGYG000069456	IEBLDLHC_01506	ShosTA_ShosT
									MGYG000069456	IEBLDLHC_01511	PsyrTA_PsyrT
									MGYG000069456	IEBLDLHC_01530	DEDDh_I_II_III_IV_V_VI_1
									MGYG000069456	IEBLDLHC_01568	Dodola_DolB
									MGYG000069456	IEBLDLHC_01605	RosmerTA_RmrA_2603008502
									MGYG000069456	IEBLDLHC_01625	GajB_2
									MGYG000069456	IEBLDLHC_01629	RosmerTA_RmrA_2662548665
									MGYG000069456	IEBLDLHC_01653	Dodola_DolB
									MGYG000069456	IEBLDLHC_01678	ShosTA_ShosT
									MGYG000069456	IEBLDLHC_01682	Dodola_DolB
									MGYG000069456	IEBLDLHC_01687	QatD
									MGYG000069456	IEBLDLHC_01721	LmuB_SMC_Hydrolase_protease
									MGYG000069456	IEBLDLHC_01764	ShosTA_ShosT
									MGYG000069456	IEBLDLHC_01781	PsyrTA_PsyrT
									MGYG000069456	IEBLDLHC_01785	brxF
									MGYG000069468	DAJOABKB_00104	AAA_21
									MGYG000069468	DAJOABKB_00116	ShosTA_ShosT
									MGYG000069468	DAJOABKB_00164	LmuB_SMC_Cap4_nuclease_II
									MGYG000069468	DAJOABKB_00193	DEDDh_I_II_III_IV_V_VI_1
									MGYG000069468	DAJOABKB_00199	ATPase_TOPRIM_COG3593
									MGYG000069468	DAJOABKB_00203	Type_II_MTases
									MGYG000069468	DAJOABKB_00291	Type_II_MTases
									MGYG000069468	DAJOABKB_00299	Type_II_MTases
									MGYG000069468	DAJOABKB_00300	Type_II_MTases
									MGYG000069468	DAJOABKB_00324	GajB_2
									MGYG000069468	DAJOABKB_00379	cas2_I_II_III_IV_V_VI_6
									MGYG000069468	DAJOABKB_00422	LmuB_SMC_Lipase
									MGYG000069468	DAJOABKB_00489	Type_I_REases
									MGYG000069468	DAJOABKB_00490	Type_I_REases
									MGYG000069468	DAJOABKB_00491	Type_I_REases
									MGYG000069468	DAJOABKB_00493	EcoprrI
									MGYG000069468	DAJOABKB_00495	Type_I_MTases
									MGYG000069468	DAJOABKB_00496	Type_I_MTases
									MGYG000069468	DAJOABKB_00498	Type_I_S
									MGYG000069468	DAJOABKB_00502	Type_I_MTases
									MGYG000069468	DAJOABKB_00503	Type_I_MTases
									MGYG000069468	DAJOABKB_00504	EcoprrI
									MGYG000069468	DAJOABKB_00529	Dodola_DolB
									MGYG000069468	DAJOABKB_00568	LmuB_SMC_Cap4_nuclease_II
									MGYG000069468	DAJOABKB_00588	AAA_21
									MGYG000069468	DAJOABKB_00679	Dodola_DolB
									MGYG000069468	DAJOABKB_00682	PsyrTA_PsyrT
									MGYG000069468	DAJOABKB_00688	QatD
									MGYG000069468	DAJOABKB_00717	Dodola_DolB
									MGYG000069468	DAJOABKB_00765	PsyrTA_PsyrT
									MGYG000069468	DAJOABKB_00836	IetA
									MGYG000069468	DAJOABKB_00857	DEDDh_I_II_III_IV_V_VI_1
									MGYG000069468	DAJOABKB_00921	Type_II_MTases
									MGYG000069468	DAJOABKB_00971	PsyrTA_PsyrT
									MGYG000069468	DAJOABKB_00997	Mokosh_TypeI_MkoA
									MGYG000069501	LMJGCNII_00002	Dodola_DolB
									MGYG000069501	LMJGCNII_00004	CSD
									MGYG000069501	LMJGCNII_00008	ATPase_TOPRIM_COG3593
									MGYG000069501	LMJGCNII_00022	AAA_21
									MGYG000069501	LMJGCNII_00053	RosmerTA_RmrA_2664250653
									MGYG000069501	LMJGCNII_00062	AG_E1_ThiF
									MGYG000069501	LMJGCNII_00092	DinG_IV-A_2
									MGYG000069501	LMJGCNII_00094	Shango_SngC
									MGYG000069501	LMJGCNII_00102	Mokosh_TypeI_MkoB
									MGYG000069501	LMJGCNII_00112	PsyrTA_PsyrT
									MGYG000069501	LMJGCNII_00131	AAA_21
									MGYG000069501	LMJGCNII_00280	CSD
									MGYG000069501	LMJGCNII_00377	CSD
									MGYG000069501	LMJGCNII_00397	GajB_2
									MGYG000069501	LMJGCNII_00402	ZorB
									MGYG000069501	LMJGCNII_00411	Type_II_MTases
									MGYG000069501	LMJGCNII_00435	JetC_III
									MGYG000069501	LMJGCNII_00469	SspH
									MGYG000069501	LMJGCNII_00526	DruM
									MGYG000069501	LMJGCNII_00572	brxP
									MGYG000069501	LMJGCNII_00635	RosmerTA_RmrA_2664250653
									MGYG000069501	LMJGCNII_00677	Shango_SngC
									MGYG000069501	LMJGCNII_00717	RosmerTA_RmrA_2734955840
									MGYG000069501	LMJGCNII_00811	Dynamins_LeoC
									MGYG000069501	LMJGCNII_00847	Type_I_REases
									MGYG000069501	LMJGCNII_00969	LmuB_SMC_Cap4_nuclease_II
									MGYG000069501	LMJGCNII_00975	PsyrTA_PsyrT
									MGYG000069501	LMJGCNII_00993	Type_II_MTases
									MGYG000069501	LMJGCNII_00995	PtuA
									MGYG000069501	LMJGCNII_00996	PtuB
									MGYG000069501	LMJGCNII_01182	Mokosh_TypeI_MkoB
									MGYG000069501	LMJGCNII_01390	RosmerTA_RmrA_2664250653
									MGYG000069501	LMJGCNII_01435	Dodola_DolB
									MGYG000069501	LMJGCNII_01471	RosmerTA_RmrA_2662548665
									MGYG000069501	LMJGCNII_01643	ZorB
									MGYG000069501	LMJGCNII_01647	CSD
									MGYG000069501	LMJGCNII_01732	MzaA
									MGYG000069501	LMJGCNII_01767	Dynamins_LeoC
									MGYG000069501	LMJGCNII_01817	Dodola_DolB
									MGYG000069501	LMJGCNII_01827	DEDDh_I_II_III_IV_V_VI_1
									MGYG000069501	LMJGCNII_01868	AAA_21
									MGYG000069501	LMJGCNII_01879	RosmerTA_RmrA_2664250653
									MGYG000069501	LMJGCNII_01884	RosmerTA_RmrA_2664250653
									MGYG000069501	LMJGCNII_01911	RosmerTA_RmrA_2662548665
									MGYG000069501	LMJGCNII_01982	Type_II_REases
									MGYG000069501	LMJGCNII_02028	PsyrTA_PsyrT
									MGYG000069501	LMJGCNII_02042	QatD
									MGYG000069501	LMJGCNII_02096	drmC
									MGYG000069501	LMJGCNII_02097	DarG
									MGYG000069501	LMJGCNII_02230	PsyrTA_PsyrT
									MGYG000069501	LMJGCNII_02231	PsyrTA_PsyrA
									MGYG000069501	LMJGCNII_02254	PsyrTA_PsyrT
									MGYG000069501	LMJGCNII_02282	Type_II_MTases
									MGYG000069501	LMJGCNII_02374	MzaA
									MGYG000069501	LMJGCNII_02385	brxP
									MGYG000069501	LMJGCNII_02387	cas2_I-E_2
									MGYG000069501	LMJGCNII_02388	cas1_I-E_1
									MGYG000069501	LMJGCNII_02389	cas6e_I_II_III_IV_V_VI_1
									MGYG000069501	LMJGCNII_02390	cas5_I-E_3
									MGYG000069501	LMJGCNII_02391	cas7_I-E_2
									MGYG000069501	LMJGCNII_02392	cse2gr11_I-E_1
									MGYG000069501	LMJGCNII_02393	cas8e_I-E_1
									MGYG000069501	LMJGCNII_02394	cas3_I_5
									MGYG000069501	LMJGCNII_02395	brxP
									MGYG000069501	LMJGCNII_02443	DndA
									MGYG000069501	LMJGCNII_02445	AG_E1_ThiF
									MGYG000069501	LMJGCNII_02458	GajB_2
									MGYG000069501	LMJGCNII_02519	Dodola_DolB
									MGYG000069501	LMJGCNII_02534	QatD
									MGYG000069501	LMJGCNII_02567	PsyrTA_PsyrT
									MGYG000069501	LMJGCNII_02579	GajB_2
									MGYG000069501	LMJGCNII_02614	Shango_SngC
									MGYG000069501	LMJGCNII_02616	GajB_2
									MGYG000069501	LMJGCNII_02642	Shango_SngC
									MGYG000069501	LMJGCNII_02643	Type_II_MTases
									MGYG000069501	LMJGCNII_02688	DndA
									MGYG000069501	LMJGCNII_02751	LmuB_SMC_Cap4_nuclease_II
									MGYG000069501	LMJGCNII_02869	LmuB_SMC_Hydrolase_protease
									MGYG000069501	LMJGCNII_03086	LmuB_SMC_Hydrolase_protease
									MGYG000069501	LMJGCNII_03100	ZorE
									MGYG000069501	LMJGCNII_03128	Dodola_DolB
									MGYG000069501	LMJGCNII_03129	Dodola_DolB
									MGYG000069501	LMJGCNII_03155	LmuB_SMC_Cap4_nuclease_II
									MGYG000069501	LMJGCNII_03169	Type_II_MTases
									MGYG000069501	LMJGCNII_03216	LmuB_SMC_PDDEXK
									MGYG000069501	LMJGCNII_03238	SspD
									MGYG000069501	LMJGCNII_03269	DEDDh_I_II_III_IV_V_VI_1
									MGYG000069501	LMJGCNII_03460	drmD
									MGYG000069501	LMJGCNII_03497	E2_II
									MGYG000069501	LMJGCNII_03524	AAA_21
									MGYG000069501	LMJGCNII_03641	RT_Tot
									MGYG000069501	LMJGCNII_03679	E2_II
									MGYG000069501	LMJGCNII_03695	ZorB
									MGYG000069501	LMJGCNII_03743	DEDDh_I_II_III_IV_V_VI_1
									MGYG000069501	LMJGCNII_03763	CSD
									MGYG000069501	LMJGCNII_03779	DinG_IV-A_2
									MGYG000069501	LMJGCNII_03906	DndA
									MGYG000069501	LMJGCNII_03934	Shango_SngC
									MGYG000069501	LMJGCNII_03935	DEDDh_I_II_III_IV_V_VI_1
									MGYG000069501	LMJGCNII_03945	LmuC_acc_Mrr
									MGYG000069501	LMJGCNII_04017	ShosTA_ShosA
									MGYG000069501	LMJGCNII_04068	AG_E1_ThiF
									MGYG000069501	LMJGCNII_04202	DEDDh_I_II_III_IV_V_VI_1
									MGYG000069501	LMJGCNII_04211	ZorB
									MGYG000069501	LMJGCNII_04289	Shango_SngC
									MGYG000069501	LMJGCNII_04341	PD_DExK_I_II_III_IV_V_VI_1
									MGYG000069501	LMJGCNII_04387	Type_II_MTases
									MGYG000069501	LMJGCNII_04409	Type_II_MTases
									MGYG000069501	LMJGCNII_04410	Type_II_MTases
									MGYG000069501	LMJGCNII_04432	Mokosh_TypeII_MkoC
									MGYG000069501	LMJGCNII_04468	DruH
									MGYG000069501	LMJGCNII_04469	DruE_3
									MGYG000069530	NIBNBPDK_00002	RosmerTA_RmrA_2603008502
									MGYG000069530	NIBNBPDK_00056	RosmerTA_RmrA_2600853143
									MGYG000069530	NIBNBPDK_00064	RosmerTA_RmrA_2623274509
									MGYG000069530	NIBNBPDK_00069	RosmerTA_RmrA_2677172838
									MGYG000069530	NIBNBPDK_00088	cas2_I_II_III_IV_V_VI_6
									MGYG000069530	NIBNBPDK_00089	cas1_I_II_III_IV_V_VI_5
									MGYG000069530	NIBNBPDK_00090	cas9_II-A_II-B_II-C_1
									MGYG000069530	NIBNBPDK_00094	Type_IIG
									MGYG000069530	NIBNBPDK_00105	RosmerTA_RmrA_2603008502
									MGYG000069530	NIBNBPDK_00107	Shango_SngC
									MGYG000069530	NIBNBPDK_00113	RosmerTA_RmrA_2600853143
									MGYG000069530	NIBNBPDK_00119	WYL_I_II_III_IV_V_VI_4
									MGYG000069530	NIBNBPDK_00133	RosmerTA_RmrA_2623274509
									MGYG000069530	NIBNBPDK_00176	PD_DExK_I_II_III_IV_V_VI_1
									MGYG000069530	NIBNBPDK_00178	IetA
									MGYG000069530	NIBNBPDK_00197	RosmerTA_RmrA_2634882613
									MGYG000069530	NIBNBPDK_00212	Type_II_MTases
									MGYG000069530	NIBNBPDK_00215	RosmerTA_RmrA_2623274509
									MGYG000069530	NIBNBPDK_00251	RosmerTA_RmrA_2677172838
									MGYG000069530	NIBNBPDK_00274	CSD
									MGYG000069530	NIBNBPDK_00282	PD_DExK_I_II_III_IV_V_VI_1
									MGYG000069530	NIBNBPDK_00287	RosmerTA_RmrA_2623274509
									MGYG000069530	NIBNBPDK_00288	RosmerTA_RmrA_2662548665
									MGYG000069530	NIBNBPDK_00295	Type_II_MTases
									MGYG000069530	NIBNBPDK_00307	RosmerTA_RmrA_2662548665
									MGYG000069530	NIBNBPDK_00308	RosmerTA_RmrA_2753529055
									MGYG000069530	NIBNBPDK_00319	LmuB_SMC_Cap4_nuclease_II
									MGYG000069530	NIBNBPDK_00329	Type_II_MTases
									MGYG000069530	NIBNBPDK_00331	PsyrTA_PsyrT
									MGYG000069530	NIBNBPDK_00337	QatD
									MGYG000069530	NIBNBPDK_00351	RosmerTA_RmrA_2677172838
									MGYG000069530	NIBNBPDK_00353	RosmerTA_RmrA_2664250653
									MGYG000069530	NIBNBPDK_00357	LmuB_SMC_Cap4_nuclease_II
									MGYG000069530	NIBNBPDK_00384	Type_II_MTases
									MGYG000069530	NIBNBPDK_00408	RosmerTA_RmrA_2600853143
									MGYG000069530	NIBNBPDK_00425	RosmerTA_RmrA_2623274509
									MGYG000069530	NIBNBPDK_00429	Type_II_REases
									MGYG000069530	NIBNBPDK_00430	Type_II_MTases
									MGYG000069530	NIBNBPDK_00441	AAA_21
									MGYG000069530	NIBNBPDK_00479	RosmerTA_RmrA_2623274509
									MGYG000069530	NIBNBPDK_00483	RT_I_II_III_IV_V_VI_1
									MGYG000069530	NIBNBPDK_00504	Avs1A
									MGYG000069530	NIBNBPDK_00541	DruM
									MGYG000069530	NIBNBPDK_00553	DUF3800
									MGYG000069530	NIBNBPDK_00570	cas12f2_V-F_1
									MGYG000069530	NIBNBPDK_00591	RosmerTA_RmrA_2600853143
									MGYG000069530	NIBNBPDK_00615	RosmerTA_RmrA_2676476075
									MGYG000069530	NIBNBPDK_00626	Type_II_MTases
									MGYG000069530	NIBNBPDK_00643	MzaA
									MGYG000069530	NIBNBPDK_00649	Dodola_DolB
									MGYG000069530	NIBNBPDK_00658	Mokosh_TypeI_MkoA
									MGYG000069530	NIBNBPDK_00669	KwaB
									MGYG000069530	NIBNBPDK_00683	AAA_21
									MGYG000069530	NIBNBPDK_00722	RosmerTA_RmrA_2662548665
									MGYG000069530	NIBNBPDK_00763	GajB_2
									MGYG000069530	NIBNBPDK_00770	AbiEii
									MGYG000069530	NIBNBPDK_00793	Dodola_DolB
									MGYG000069530	NIBNBPDK_00821	SspH
									MGYG000069530	NIBNBPDK_00822	cas12f2_V-F_1
									MGYG000069530	NIBNBPDK_00850	DndA
									MGYG000069530	NIBNBPDK_00857	PsyrTA_PsyrT
									MGYG000069530	NIBNBPDK_00860	PD_DExK_I_II_III_IV_V_VI_1
									MGYG000069530	NIBNBPDK_00861	PD_DExK_I_II_III_IV_V_VI_1
									MGYG000069530	NIBNBPDK_00877	cas12f2_V-F_1
									MGYG000069530	NIBNBPDK_00909	LmuB_SMC_Cap4_nuclease_II
									MGYG000069530	NIBNBPDK_00940	DndA
									MGYG000069530	NIBNBPDK_00961	RosmerTA_RmrA_2585209417
									MGYG000069530	NIBNBPDK_00971	Type_IV_REases
									MGYG000069530	NIBNBPDK_00975	LmuB_SMC_Hydrolase_protease
									MGYG000069530	NIBNBPDK_01042	GajB_2
									MGYG000069530	NIBNBPDK_01056	cas12f2_V-F_1
									MGYG000069530	NIBNBPDK_01077	HerA_DUF
									MGYG000069530	NIBNBPDK_01079	AG_E1_ThiF
									MGYG000069530	NIBNBPDK_01081	Dodola_DolB
									MGYG000069530	NIBNBPDK_01110	RosmerTA_RmrA_2677172838
									MGYG000069530	NIBNBPDK_01140	RosmerTA_RmrA_2677172838
									MGYG000069530	NIBNBPDK_01163	ZorD
									MGYG000069530	NIBNBPDK_01195	LmuB_SMC_PDDEXK
									MGYG000069530	NIBNBPDK_01201	RosmerTA_RmrA_2664250653
									MGYG000069530	NIBNBPDK_01219	MzaA
									MGYG000069530	NIBNBPDK_01245	AAA_21
									MGYG000069530	NIBNBPDK_01251	DEDDh_I_II_III_IV_V_VI_1
									MGYG000069530	NIBNBPDK_01274	Dodola_DolB
									MGYG000069530	NIBNBPDK_01278	LmuB_SMC_Cap4_nuclease_II
									MGYG000069530	NIBNBPDK_01304	GajB_2
									MGYG000069530	NIBNBPDK_01315	PD_DExK_I_II_III_IV_V_VI_1
									MGYG000069530	NIBNBPDK_01336	RosmerTA_RmrA_2585209417
									MGYG000069530	NIBNBPDK_01337	RosmerTA_RmrA_2603008502
									MGYG000069530	NIBNBPDK_01353	Abi_2
									MGYG000069530	NIBNBPDK_01375	PD_DExK_I_II_III_IV_V_VI_1
									MGYG000069530	NIBNBPDK_01376	PD_DExK_I_II_III_IV_V_VI_1
									MGYG000069530	NIBNBPDK_01377	Avs1A
									MGYG000069530	NIBNBPDK_01384	Dodola_DolB
									MGYG000069530	NIBNBPDK_01386	RosmerTA_RmrA_2623274509
									MGYG000069530	NIBNBPDK_01392	RT_I_II_III_IV_V_VI_1
									MGYG000069542	GGEMCBDN_00001	cas9_II-A_II-B_II-C_1
									MGYG000069542	GGEMCBDN_00011	cas9_II-A_1
									MGYG000069542	GGEMCBDN_00012	cas1_I_II_III_IV_V_VI_5
									MGYG000069542	GGEMCBDN_00013	cas2_I_II_III_IV_V_VI_11
									MGYG000069542	GGEMCBDN_00014	csn2_II-A_3
									MGYG000069542	GGEMCBDN_00017	Shango_SngC
									MGYG000069542	GGEMCBDN_00042	PsyrTA_PsyrT
									MGYG000069542	GGEMCBDN_00079	AAA_21
									MGYG000069542	GGEMCBDN_00092	AAA_21
									MGYG000069542	GGEMCBDN_00105	AAA_21
									MGYG000069542	GGEMCBDN_00122	LmuB_SMC_Amidase
									MGYG000069542	GGEMCBDN_00142	RosmerTA_RmrA_2623274509
									MGYG000069542	GGEMCBDN_00173	Hydrolase
									MGYG000069542	GGEMCBDN_00192	drt2
									MGYG000069542	GGEMCBDN_00200	RosmerTA_RmrA_2623274509
									MGYG000069542	GGEMCBDN_00216	DarG
									MGYG000069542	GGEMCBDN_00222	RosmerTA_RmrA_2623274509
									MGYG000069542	GGEMCBDN_00223	RosmerTA_RmrA_2677172838
									MGYG000069542	GGEMCBDN_00224	RosmerTA_RmrA_2677172838
									MGYG000069542	GGEMCBDN_00260	PsyrTA_PsyrA
									MGYG000069542	GGEMCBDN_00267	Type_IV_REases
									MGYG000069542	GGEMCBDN_00268	JetC_III
									MGYG000069542	GGEMCBDN_00279	GajB_2
									MGYG000069542	GGEMCBDN_00298	Mokosh_TypeI_MkoA
									MGYG000069542	GGEMCBDN_00302	Mokosh_TypeI_MkoA
									MGYG000069542	GGEMCBDN_00356	ShosTA_ShosT
									MGYG000069542	GGEMCBDN_00366	AAA_21
									MGYG000069542	GGEMCBDN_00391	DEDDh_I_II_III_IV_V_VI_1
									MGYG000069542	GGEMCBDN_00432	Mokosh_TypeI_MkoA
									MGYG000069542	GGEMCBDN_00441	DndA
									MGYG000069542	GGEMCBDN_00477	Dodola_DolB
									MGYG000069542	GGEMCBDN_00478	Dodola_DolB
									MGYG000069542	GGEMCBDN_00516	LmuB_SMC_Cap4_nuclease_II
									MGYG000069542	GGEMCBDN_00522	PsyrTA_PsyrA
									MGYG000069542	GGEMCBDN_00586	ShosTA_ShosT
									MGYG000069542	GGEMCBDN_00639	Dodola_DolB
									MGYG000069542	GGEMCBDN_00661	Type_II_MTases
									MGYG000069542	GGEMCBDN_00714	RosmerTA_RmrA_2677172838
									MGYG000069542	GGEMCBDN_00718	SspH
									MGYG000069542	GGEMCBDN_00728	AbiH
									MGYG000069542	GGEMCBDN_00755	Type_IIG
									MGYG000069542	GGEMCBDN_00780	Type_II_MTases
									MGYG000069542	GGEMCBDN_00832	DndA
									MGYG000069542	GGEMCBDN_00841	LmuB_SMC_Cap4_nuclease_II
									MGYG000069542	GGEMCBDN_00849	LmuB_SMC_Cap4_nuclease_II
									MGYG000069542	GGEMCBDN_00896	RosmerTA_RmrA_2677172838
									MGYG000069542	GGEMCBDN_00902	DndA
									MGYG000069542	GGEMCBDN_00909	ShosTA_ShosT
									MGYG000069542	GGEMCBDN_00910	IetA
									MGYG000069542	GGEMCBDN_00925	MzaA
									MGYG000069542	GGEMCBDN_00935	DEDDh_I_II_III_IV_V_VI_1
									MGYG000069542	GGEMCBDN_00954	Avs1A
									MGYG000069542	GGEMCBDN_00985	Menshen_NsnC_2507451963
									MGYG000069542	GGEMCBDN_00986	Menshen_NsnB
									MGYG000069542	GGEMCBDN_00987	Menshen_NsnA
									MGYG000069542	GGEMCBDN_01000	RosmerTA_RmrA_2603008502
									MGYG000069542	GGEMCBDN_01004	Type_II_REases
									MGYG000069542	GGEMCBDN_01005	Type_II_MTases
									MGYG000069542	GGEMCBDN_01013	RosmerTA_RmrA_2634932349
									MGYG000069542	GGEMCBDN_01018	ShosTA_ShosT
									MGYG000069542	GGEMCBDN_01032	GajB_2
									MGYG000069542	GGEMCBDN_01091	Type_II_MTases
									MGYG000069542	GGEMCBDN_01107	LmuB_SMC_Cap4_nuclease_II
									MGYG000069542	GGEMCBDN_01123	RosmerTA_RmrA_2664250653
									MGYG000069542	GGEMCBDN_01125	ATPase_TypeIA
									MGYG000069542	GGEMCBDN_01160	RosmerTA_RmrA_2603008502
									MGYG000069542	GGEMCBDN_01166	Dodola_DolB
									MGYG000069542	GGEMCBDN_01172	AAA_21
									MGYG000069542	GGEMCBDN_01176	Dodola_DolB
									MGYG000069542	GGEMCBDN_01212	Mokosh_TypeI_MkoA
									MGYG000069542	GGEMCBDN_01216	Mokosh_TypeI_MkoA
									MGYG000069542	GGEMCBDN_01221	SspH
									MGYG000069542	GGEMCBDN_01256	Dodola_DolB
									MGYG000069542	GGEMCBDN_01261	ShosTA_ShosT
									MGYG000069542	GGEMCBDN_01280	RosmerTA_RmrA_2585209417
									MGYG000069542	GGEMCBDN_01285	RosmerTA_RmrA_2600853143
									MGYG000069542	GGEMCBDN_01327	AG_E1_ThiF
									MGYG000069542	GGEMCBDN_01340	AG_E1_ThiF
									MGYG000069542	GGEMCBDN_01341	Jab
									MGYG000069542	GGEMCBDN_01345	brxP
									MGYG000069542	GGEMCBDN_01362	LmuB_SMC_Hydrolase_protease
									MGYG000069542	GGEMCBDN_01377	RosmerTA_RmrA_2677172838
									MGYG000069542	GGEMCBDN_01407	JetC_III
									MGYG000069542	GGEMCBDN_01447	AAA_21
									MGYG000069542	GGEMCBDN_01480	Type_II_MTases
									MGYG000069542	GGEMCBDN_01489	AbiEii
									MGYG000069542	GGEMCBDN_01493	RosmerTA_RmrA_2734955840
									MGYG000069542	GGEMCBDN_01494	ShosTA_ShosA
									MGYG000069542	GGEMCBDN_01511	RosmerTA_RmrA_2676476075
									MGYG000069542	GGEMCBDN_01516	Type_IIG
									MGYG000069542	GGEMCBDN_01517	Type_II_MTases
									MGYG000069542	GGEMCBDN_01519	Hydrolase
									MGYG000069542	GGEMCBDN_01527	AAA_21
									MGYG000069542	GGEMCBDN_01534	Abi_2
									MGYG000069542	GGEMCBDN_01568	ZorE
									MGYG000069542	GGEMCBDN_01574	RosmerTA_RmrA_2623274509
									MGYG000069542	GGEMCBDN_01610	QatD
									MGYG000069542	GGEMCBDN_01654	E2_II
									MGYG000069542	GGEMCBDN_01670	RosmerTA_RmrA_2585209417
									MGYG000069542	GGEMCBDN_01702	RosmerTA_RmrA_2662548665
									MGYG000069542	GGEMCBDN_01761	AAA_15
									MGYG000069542	GGEMCBDN_01835	PsyrTA_PsyrT
									MGYG000069542	GGEMCBDN_01845	Avs1A
									MGYG000069542	GGEMCBDN_01847	SspH
									MGYG000069542	GGEMCBDN_01857	ShosTA_ShosT
									MGYG000069542	GGEMCBDN_01889	PsyrTA_PsyrT
									MGYG000069542	GGEMCBDN_01894	LmuC_acc_Lipase
									MGYG000069542	GGEMCBDN_01899	DndA
									MGYG000069542	GGEMCBDN_01938	RosmerTA_RmrA_2662548665
									MGYG000069542	GGEMCBDN_01939	RosmerTA_RmrA_2677172838
									MGYG000069542	GGEMCBDN_01987	WYL_I_II_III_IV_V_VI_1
									MGYG000069577	JCGLADDF_00099	Dynamins_LeoC
									MGYG000069577	JCGLADDF_00134	Type_I_REases
									MGYG000069577	JCGLADDF_00252	LmuB_SMC_Cap4_nuclease_II
									MGYG000069577	JCGLADDF_00258	PsyrTA_PsyrT
									MGYG000069577	JCGLADDF_00276	Type_II_MTases
									MGYG000069577	JCGLADDF_00295	cll
									MGYG000069577	JCGLADDF_00449	DndA
									MGYG000069577	JCGLADDF_00488	Type_II_MTases
									MGYG000069577	JCGLADDF_00489	Shango_SngC
									MGYG000069577	JCGLADDF_00509	LmuB_SMC_Mrr
									MGYG000069577	JCGLADDF_00510	LmuC_acc_Mrr
									MGYG000069577	JCGLADDF_00511	LmuA_effector_Mrr
									MGYG000069577	JCGLADDF_00513	RT_1_C1
									MGYG000069577	JCGLADDF_00522	AAA_21
									MGYG000069577	JCGLADDF_00607	RosmerTA_RmrA_2662548665
									MGYG000069577	JCGLADDF_00639	PsyrTA_PsyrT
									MGYG000069577	JCGLADDF_00653	QatD
									MGYG000069577	JCGLADDF_00705	drmC
									MGYG000069577	JCGLADDF_00706	DarG
									MGYG000069577	JCGLADDF_00754	CSD
									MGYG000069577	JCGLADDF_00774	GajB_2
									MGYG000069577	JCGLADDF_00779	ZorB
									MGYG000069577	JCGLADDF_00788	Type_II_MTases
									MGYG000069577	JCGLADDF_00805	JetC_III
									MGYG000069577	JCGLADDF_00838	RosmerTA_RmrA_2623274509
									MGYG000069577	JCGLADDF_00839	Type_II_MTases
									MGYG000069577	JCGLADDF_00885	RosmerTA_RmrA_2603008502
									MGYG000069577	JCGLADDF_00974	LmuC_acc_Mrr
									MGYG000069577	JCGLADDF_00984	DEDDh_I_II_III_IV_V_VI_1
									MGYG000069577	JCGLADDF_01012	DndA
									MGYG000069577	JCGLADDF_01132	DinG_IV-A_2
									MGYG000069577	JCGLADDF_01147	CSD
									MGYG000069577	JCGLADDF_01167	DEDDh_I_II_III_IV_V_VI_1
									MGYG000069577	JCGLADDF_01238	LmuB_SMC_Cap4_nuclease_II
									MGYG000069577	JCGLADDF_01272	RosmerTA_RmrA_2662548665
									MGYG000069577	JCGLADDF_01320	Mokosh_TypeI_MkoA2
									MGYG000069577	JCGLADDF_01388	CSD
									MGYG000069577	JCGLADDF_01392	ZorB
									MGYG000069577	JCGLADDF_01492	LmuB_SMC_Hydrolase_protease
									MGYG000069577	JCGLADDF_01505	ZorE
									MGYG000069577	JCGLADDF_01533	Dodola_DolB
									MGYG000069577	JCGLADDF_01534	Dodola_DolB
									MGYG000069577	JCGLADDF_01567	Type_II_REases
									MGYG000069577	JCGLADDF_01718	DEDDh_I_II_III_IV_V_VI_1
									MGYG000069577	JCGLADDF_01760	RosmerTA_RmrA_2617826694
									MGYG000069577	JCGLADDF_01878	Type_II_MTases
									MGYG000069577	JCGLADDF_01893	cas12f2_V-F_1
									MGYG000069577	JCGLADDF_01905	PsyrTA_PsyrT
									MGYG000069577	JCGLADDF_01927	PsyrTA_PsyrA
									MGYG000069577	JCGLADDF_01928	PsyrTA_PsyrT
									MGYG000069577	JCGLADDF_02153	GajB_2
									MGYG000069577	JCGLADDF_02181	AAA_21
									MGYG000069577	JCGLADDF_02200	PsyrTA_PsyrT
									MGYG000069577	JCGLADDF_02210	Mokosh_TypeI_MkoB
									MGYG000069577	JCGLADDF_02218	Shango_SngC
									MGYG000069577	JCGLADDF_02220	DinG_IV-A_2
									MGYG000069577	JCGLADDF_02246	AG_E1_ThiF
									MGYG000069577	JCGLADDF_02284	AAA_21
									MGYG000069577	JCGLADDF_02296	ATPase_TOPRIM_COG3593
									MGYG000069577	JCGLADDF_02300	CSD
									MGYG000069577	JCGLADDF_02302	Dodola_DolB
									MGYG000069577	JCGLADDF_02310	SspH
									MGYG000069577	JCGLADDF_02404	drmD
									MGYG000069577	JCGLADDF_02410	Mokosh_TypeI_MkoB2
									MGYG000069577	JCGLADDF_02446	E2_II
									MGYG000069577	JCGLADDF_02571	MzaA
									MGYG000069577	JCGLADDF_02602	Dynamins_LeoC
									MGYG000069577	JCGLADDF_02622	Type_II_MTases
									MGYG000069577	JCGLADDF_02625	Type_II_MTases
									MGYG000069577	JCGLADDF_02720	Shango_SngC
									MGYG000069577	JCGLADDF_02774	DruM
									MGYG000069577	JCGLADDF_02832	RosmerTA_RmrA_2623274509
									MGYG000069577	JCGLADDF_02848	RosmerTA_RmrA_2677172838
									MGYG000069577	JCGLADDF_02884	E2_II
									MGYG000069577	JCGLADDF_02900	ZorB
									MGYG000069577	JCGLADDF_02929	Dodola_DolB
									MGYG000069577	JCGLADDF_02931	ZorB
									MGYG000069577	JCGLADDF_02940	AG_E1_ThiF
									MGYG000069577	JCGLADDF_02942	DndA
									MGYG000069577	JCGLADDF_02993	brxP
									MGYG000069577	JCGLADDF_02997	brxP
									MGYG000069577	JCGLADDF_03008	MzaA
									MGYG000069577	JCGLADDF_03100	Dodola_DolB
									MGYG000069577	JCGLADDF_03144	RosmerTA_RmrA_2664250653
									MGYG000069577	JCGLADDF_03245	CSD
									MGYG000069577	JCGLADDF_03296	Shango_SngC
									MGYG000069577	JCGLADDF_03396	GajB_2
									MGYG000069577	JCGLADDF_03398	Shango_SngC
									MGYG000069577	JCGLADDF_03433	GajB_2
									MGYG000069577	JCGLADDF_03442	PsyrTA_PsyrT
									MGYG000069577	JCGLADDF_03479	QatD
									MGYG000069577	JCGLADDF_03503	AAA_21
									MGYG000069577	JCGLADDF_03698	Type_II_MTases
									MGYG000069577	JCGLADDF_03742	Mokosh_TypeI_MkoB
									MGYG000069577	JCGLADDF_03757	RosmerTA_RmrA_2677172838
									MGYG000069577	JCGLADDF_03770	Type_II_MTases
									MGYG000069577	JCGLADDF_03896	RosmerTA_RmrA_2753529055
									MGYG000069577	JCGLADDF_03935	brxP
									MGYG000069577	JCGLADDF_04002	Type_I_REases
									MGYG000069577	JCGLADDF_04003	Type_I_S
									MGYG000069577	JCGLADDF_04004	Type_I_MTases
									MGYG000069577	JCGLADDF_04005	Type_IV_REases
									MGYG000069577	JCGLADDF_04028	Type_II_MTases
									MGYG000069577	JCGLADDF_04036	QatD
									MGYG000069577	JCGLADDF_04052	AbiEii
									MGYG000069577	JCGLADDF_04053	AbiEi_3
									MGYG000069577	JCGLADDF_04054	Type_I_REases
									MGYG000069577	JCGLADDF_04055	Type_I_MTases
									MGYG000069577	JCGLADDF_04056	Type_I_S
									MGYG000069577	JCGLADDF_04139	LmuB_SMC_Mrr
									MGYG000069577	JCGLADDF_04149	ZorB
									MGYG000069577	JCGLADDF_04160	Dodola_DolB
									MGYG000069577	JCGLADDF_04215	ShosTA_ShosA
									MGYG000069577	JCGLADDF_04251	RosmerTA_RmrA_2662548665
									MGYG000069577	JCGLADDF_04297	DEDDh_I_II_III_IV_V_VI_1
									MGYG000069577	JCGLADDF_04359	AbiEii
									MGYG000069621	GMJKNGMN_00007	ShosTA_ShosT
									MGYG000069621	GMJKNGMN_00013	Dodola_DolB
									MGYG000069621	GMJKNGMN_00015	Type_II_MTases
									MGYG000069621	GMJKNGMN_00018	QatD
									MGYG000069621	GMJKNGMN_00031	Shango_SngC
									MGYG000069621	GMJKNGMN_00106	LmuB_SMC_Hydrolase_protease
									MGYG000069621	GMJKNGMN_00109	PsyrTA_PsyrT
									MGYG000069621	GMJKNGMN_00119	Dodola_DolB
									MGYG000069621	GMJKNGMN_00120	IetS
									MGYG000069621	GMJKNGMN_00121	Effector_2TM_Sa_NUDIX
									MGYG000069621	GMJKNGMN_00122	Cyclase_II
									MGYG000069621	GMJKNGMN_00138	DarG
									MGYG000069621	GMJKNGMN_00157	DEDDh_I_II_III_IV_V_VI_1
									MGYG000069621	GMJKNGMN_00187	ShosTA_ShosT
									MGYG000069621	GMJKNGMN_00191	AAA_21
									MGYG000069621	GMJKNGMN_00192	CSD
									MGYG000069621	GMJKNGMN_00252	Mokosh_TypeI_MkoA
									MGYG000069621	GMJKNGMN_00324	Type_II_MTases
									MGYG000069621	GMJKNGMN_00326	AAA_15
									MGYG000069621	GMJKNGMN_00369	PsyrTA_PsyrA
									MGYG000069621	GMJKNGMN_00399	GajB_2
									MGYG000069621	GMJKNGMN_00421	Dodola_DolB
									MGYG000069621	GMJKNGMN_00428	DndA
									MGYG000069621	GMJKNGMN_00445	Avs1A
									MGYG000069621	GMJKNGMN_00501	Type_II_MTases
									MGYG000069621	GMJKNGMN_00558	Hydrolase
									MGYG000069621	GMJKNGMN_00564	Type_IV_REases
									MGYG000069621	GMJKNGMN_00567	Type_I_S
									MGYG000069621	GMJKNGMN_00568	Type_I_MTases
									MGYG000069621	GMJKNGMN_00569	Type_I_S
									MGYG000069621	GMJKNGMN_00570	Type_I_REases
									MGYG000069621	GMJKNGMN_00595	AG_E1_ThiF
									MGYG000069621	GMJKNGMN_00597	LmuB_SMC_Hydrolase_protease
									MGYG000069621	GMJKNGMN_00601	PsyrTA_PsyrT
									MGYG000069621	GMJKNGMN_00610	PsyrTA_PsyrT
									MGYG000069621	GMJKNGMN_00612	WYL_I_II_III_IV_V_VI_1
									MGYG000069621	GMJKNGMN_00635	RosmerTA_RmrA_2603008502
									MGYG000069621	GMJKNGMN_00687	AAA_21
									MGYG000069621	GMJKNGMN_00743	brxF
									MGYG000069621	GMJKNGMN_00782	QueC
									MGYG000069621	GMJKNGMN_00787	Type_III_REases
									MGYG000069621	GMJKNGMN_00858	GajB_2
									MGYG000069621	GMJKNGMN_00903	RosmerTA_RmrA_2662548665
									MGYG000069621	GMJKNGMN_00906	GajB_2
									MGYG000069621	GMJKNGMN_00956	RosmerTA_RmrA_2677172838
									MGYG000069621	GMJKNGMN_01010	Type_II_MTases
									MGYG000069621	GMJKNGMN_01011	Type_II_MTases
									MGYG000069621	GMJKNGMN_01012	Type_II_MTases
									MGYG000069621	GMJKNGMN_01023	RosmerTA_RmrA_2600853143
									MGYG000069621	GMJKNGMN_01024	RosmerTA_RmrA_2677172838
									MGYG000069621	GMJKNGMN_01025	RosmerTA_RmrA_2753529055
									MGYG000069621	GMJKNGMN_01044	PsyrTA_PsyrT
									MGYG000069621	GMJKNGMN_01049	ShosTA_ShosT
									MGYG000069621	GMJKNGMN_01080	AAA_21
									MGYG000069621	GMJKNGMN_01151	RosmerTA_RmrA_2603008502
									MGYG000069621	GMJKNGMN_01285	Type_II_MTases
									MGYG000069621	GMJKNGMN_01327	GajB_3
									MGYG000069621	GMJKNGMN_01328	GajA
									MGYG000069621	GMJKNGMN_01331	AAA_21
									MGYG000069621	GMJKNGMN_01349	AAA_21
									MGYG000069621	GMJKNGMN_01369	AAA_21
									MGYG000069621	GMJKNGMN_01407	Mokosh_TypeI_MkoA2
									MGYG000069621	GMJKNGMN_01454	ATPase_TOPRIM_COG3593
									MGYG000069621	GMJKNGMN_01477	Dodola_DolB
									MGYG000069621	GMJKNGMN_01478	Dodola_DolB
									MGYG000069621	GMJKNGMN_01501	ShosTA_ShosT
									MGYG000069621	GMJKNGMN_01535	Dodola_DolB
									MGYG000069621	GMJKNGMN_01536	SspH
									MGYG000069621	GMJKNGMN_01546	MzaA
									MGYG000069621	GMJKNGMN_01605	RosmerTA_RmrA_2634882613
									MGYG000069621	GMJKNGMN_01621	SspE
									MGYG000069621	GMJKNGMN_01627	Bunzi_BnzA
									MGYG000069621	GMJKNGMN_01634	Type_II_REases
									MGYG000069621	GMJKNGMN_01635	Type_II_MTases
									MGYG000069621	GMJKNGMN_01636	Type_II_MTases
									MGYG000069621	GMJKNGMN_01663	brxF
									MGYG000069621	GMJKNGMN_01666	AAA_15
									MGYG000069621	GMJKNGMN_01783	LmuB_SMC_Hydrolase_protease
									MGYG000069621	GMJKNGMN_01824	Dodola_DolB
									MGYG000069621	GMJKNGMN_01847	AG_E1_ThiF
									MGYG000069621	GMJKNGMN_01852	Dodola_DolB
									MGYG000069621	GMJKNGMN_01892	DEDDh_I_II_III_IV_V_VI_1
									MGYG000069621	GMJKNGMN_01916	RosmerTA_RmrA_2585209417
									MGYG000069661	FGLLCEPM_00076	Mokosh_TypeI_MkoA2
									MGYG000069661	FGLLCEPM_00102	DUF4435
									MGYG000069661	FGLLCEPM_00103	AAA_21
									MGYG000069661	FGLLCEPM_00118	IetA
									MGYG000069661	FGLLCEPM_00138	drmC
									MGYG000069661	FGLLCEPM_00301	AG_E1_ThiF
									MGYG000069661	FGLLCEPM_00316	Type_II_MTases
									MGYG000069661	FGLLCEPM_00317	Menshen_NsnC_2598643479
									MGYG000069661	FGLLCEPM_00318	Type_II_REases
									MGYG000069661	FGLLCEPM_00319	Type_II_MTases
									MGYG000069661	FGLLCEPM_00390	brxP
									MGYG000069661	FGLLCEPM_00396	PsyrTA_PsyrT
									MGYG000069661	FGLLCEPM_00470	Mokosh_TypeI_MkoB2
									MGYG000069661	FGLLCEPM_00474	MzaA
									MGYG000069661	FGLLCEPM_00520	LmuB_SMC_Mrr
									MGYG000069661	FGLLCEPM_00522	DEDDh_I_II_III_IV_V_VI_1
									MGYG000069661	FGLLCEPM_00572	LmuB_SMC_Hydrolase_protease
									MGYG000069661	FGLLCEPM_00615	LmuB_SMC_Cap4_nuclease_II
									MGYG000069661	FGLLCEPM_00700	AAA_15
									MGYG000069661	FGLLCEPM_00751	AAA_21
									MGYG000069661	FGLLCEPM_00760	GajB_2
									MGYG000069661	FGLLCEPM_00840	PsyrTA_PsyrA
									MGYG000069661	FGLLCEPM_00852	Type_II_MTases
									MGYG000069661	FGLLCEPM_00886	QatD
									MGYG000069661	FGLLCEPM_00906	HamB
									MGYG000069661	FGLLCEPM_00908	PtuB
									MGYG000069661	FGLLCEPM_00909	PtuA
									MGYG000069661	FGLLCEPM_00921	LmuB_SMC_Mrr
									MGYG000069661	FGLLCEPM_00949	LmuB_SMC_Cap4_nuclease_II
									MGYG000069661	FGLLCEPM_00957	Type_II_MTases
									MGYG000069661	FGLLCEPM_00960	DEDDh_I_II_III_IV_V_VI_1
									MGYG000069661	FGLLCEPM_00998	ATPase_TOPRIM_COG3593
									MGYG000069661	FGLLCEPM_01156	RosmerTA_RmrA_2677172838
									MGYG000069661	FGLLCEPM_01157	Type_I_MTases
									MGYG000069661	FGLLCEPM_01158	Type_I_S
									MGYG000069661	FGLLCEPM_01159	Type_I_REases
									MGYG000069661	FGLLCEPM_01161	WYL_I_II_III_IV_V_VI_1
									MGYG000069661	FGLLCEPM_01162	ThsA_new_grand
									MGYG000069661	FGLLCEPM_01163	DUF3800
									MGYG000069661	FGLLCEPM_01164	RosmerTA_RmrA_2617826694
									MGYG000069661	FGLLCEPM_01181	PD_DExK_I_II_III_IV_V_VI_1
									MGYG000069661	FGLLCEPM_01185	Dodola_DolB
									MGYG000069661	FGLLCEPM_01267	LmuB_SMC_Hydrolase_protease
									MGYG000069661	FGLLCEPM_01282	GajB_2
									MGYG000069661	FGLLCEPM_01318	GajB_2
									MGYG000069661	FGLLCEPM_01320	PsyrTA_PsyrT
									MGYG000069661	FGLLCEPM_01354	HEPN
									MGYG000069661	FGLLCEPM_01389	Type_II_REases
									MGYG000069661	FGLLCEPM_01396	DEDDh_I_II_III_IV_V_VI_1
									MGYG000069661	FGLLCEPM_01442	RosmerTA_RmrA_2603008502
									MGYG000069661	FGLLCEPM_01486	HEPN
									MGYG000069661	FGLLCEPM_01494	AG_E1_ThiF
									MGYG000069661	FGLLCEPM_01586	RT_I_II_III_IV_V_VI_1
									MGYG000069661	FGLLCEPM_01605	AAA_21
									MGYG000069661	FGLLCEPM_01631	bSEFIR
									MGYG000069661	FGLLCEPM_01667	PD_DExK_I_II_III_IV_V_VI_1
									MGYG000069661	FGLLCEPM_01687	Shango_SngC
									MGYG000069661	FGLLCEPM_01759	PsyrTA_PsyrT
									MGYG000069661	FGLLCEPM_01768	Type_II_MTases
									MGYG000069661	FGLLCEPM_01775	DEDDh_I_II_III_IV_V_VI_1
									MGYG000069661	FGLLCEPM_01788	RosmerTA_RmrA_2623274509
									MGYG000069661	FGLLCEPM_01794	ShosTA_ShosT
									MGYG000069661	FGLLCEPM_01843	LmuB_SMC_Cap4_nuclease_II
									MGYG000069661	FGLLCEPM_01925	drmC
									MGYG000069661	FGLLCEPM_01936	QatD
									MGYG000069661	FGLLCEPM_01949	Mokosh_TypeI_MkoA
									MGYG000069661	FGLLCEPM_02085	LmuB_SMC_Cap4_nuclease_II
									MGYG000069661	FGLLCEPM_02155	Type_II_MTases
									MGYG000069661	FGLLCEPM_02156	Type_II_MTases
									MGYG000069661	FGLLCEPM_02178	Mokosh_TypeI_MkoA
									MGYG000069661	FGLLCEPM_02187	ShosTA_ShosT
									MGYG000069661	FGLLCEPM_02303	Dodola_DolB
									MGYG000069661	FGLLCEPM_02360	RosmerTA_RmrA_2634882613
									MGYG000069661	FGLLCEPM_02381	E2_II
									MGYG000069661	FGLLCEPM_02411	SspH
									MGYG000069661	FGLLCEPM_02415	Bunzi_BnzA
									MGYG000069661	FGLLCEPM_02449	LmuB_SMC_hypothetical
									MGYG000069661	FGLLCEPM_02455	AAA_15
									MGYG000069661	FGLLCEPM_02459	Type_IIG
									MGYG000069661	FGLLCEPM_02487	Type_II_MTases
									MGYG000069661	FGLLCEPM_02503	RT_I_II_III_IV_V_VI_1
									MGYG000069661	FGLLCEPM_02506	RT_I_II_III_IV_V_VI_1
									MGYG000069661	FGLLCEPM_02515	AbiH
									MGYG000069661	FGLLCEPM_02557	Dodola_DolB
									MGYG000069661	FGLLCEPM_02597	Type_II_MTases
									MGYG000069661	FGLLCEPM_02627	AAA_21
									MGYG000069661	FGLLCEPM_02667	RosmerTA_RmrA_2677172838
									MGYG000069661	FGLLCEPM_02668	drmD
									MGYG000069661	FGLLCEPM_02669	Type_IIG
									MGYG000069661	FGLLCEPM_02672	Mokosh_TypeI_MkoA
									MGYG000069661	FGLLCEPM_02673	DarT
									MGYG000069661	FGLLCEPM_02674	DarG
									MGYG000069661	FGLLCEPM_02675	DruE_1
									MGYG000069661	FGLLCEPM_02676	GajB_2
									MGYG000069661	FGLLCEPM_02687	RT_I_II_III_IV_V_VI_1
									MGYG000069661	FGLLCEPM_02695	ShosTA_ShosT
									MGYG000069661	FGLLCEPM_02696	ShosTA_ShosA
									MGYG000069661	FGLLCEPM_02706	DUF3800
									MGYG000069661	FGLLCEPM_02713	LmuB_SMC_Hydrolase_protease
									MGYG000069661	FGLLCEPM_02737	RosmerTA_RmrA_2600853143
									MGYG000069661	FGLLCEPM_02771	AG_E1_ThiF
									MGYG000069661	FGLLCEPM_02992	RT_I_II_III_IV_V_VI_1
									MGYG000069661	FGLLCEPM_03156	Type_II_MTases
									MGYG000069661	FGLLCEPM_03191	DndA
									MGYG000069661	FGLLCEPM_03314	PsyrTA_PsyrT
									MGYG000069661	FGLLCEPM_03325	ATPase_TOPRIM_COG3593
									MGYG000069661	FGLLCEPM_03348	ShosTA_ShosT
									MGYG000069661	FGLLCEPM_03437	RosmerTA_RmrA_2677172838
									MGYG000069661	FGLLCEPM_03481	Shango_SngC
									MGYG000069661	FGLLCEPM_03487	Dodola_DolB
									MGYG000069661	FGLLCEPM_03488	Type_II_MTases
									MGYG000069661	FGLLCEPM_03517	JetC_III
									MGYG000069661	FGLLCEPM_03540	LmuB_SMC_Mrr
									MGYG000069661	FGLLCEPM_03554	PsyrTA_PsyrT
									MGYG000069661	FGLLCEPM_03617	drmD
									MGYG000069661	FGLLCEPM_03620	Type_III_MTases
									MGYG000069661	FGLLCEPM_03622	Type_III_REases
									MGYG000069661	FGLLCEPM_03713	Dodola_DolB
									MGYG000069661	FGLLCEPM_03714	PsyrTA_PsyrT
									MGYG000069661	FGLLCEPM_03721	Type_II_REases
									MGYG000069661	FGLLCEPM_03789	Shango_SngC
									MGYG000069661	FGLLCEPM_03804	PsyrTA_PsyrT
									MGYG000069661	FGLLCEPM_03867	Type_II_MTases
									MGYG000069661	FGLLCEPM_03871	RT_I_II_III_IV_V_VI_1
									MGYG000069661	FGLLCEPM_03969	RT_I_II_III_IV_V_VI_1
									MGYG000069661	FGLLCEPM_03983	RosmerTA_RmrA_2677172838
									MGYG000069661	FGLLCEPM_03984	Menshen_NsnC_2525488910
									MGYG000069661	FGLLCEPM_03994	LmuB_SMC_Cap4_nuclease_II
									MGYG000069678	DOOKDHEO_00019	Avs1A
									MGYG000069678	DOOKDHEO_00033	AAA_21
									MGYG000069678	DOOKDHEO_00120	JetC_III
									MGYG000069678	DOOKDHEO_00147	cll
									MGYG000069678	DOOKDHEO_00214	Type_II_MTases
									MGYG000069678	DOOKDHEO_00256	RosmerTA_RmrA_2634932349
									MGYG000069678	DOOKDHEO_00283	GajB_2
									MGYG000069678	DOOKDHEO_00292	Mokosh_TypeI_MkoB
									MGYG000069678	DOOKDHEO_00321	LmuB_SMC_Hydrolase_protease
									MGYG000069678	DOOKDHEO_00323	RosmerTA_RmrA_2664250653
									MGYG000069678	DOOKDHEO_00339	PD_DExK_I_II_III_IV_V_VI_1
									MGYG000069678	DOOKDHEO_00342	Type_II_MTases
									MGYG000069678	DOOKDHEO_00387	AAA_21
									MGYG000069678	DOOKDHEO_00419	RosmerTA_RmrA_2662548665
									MGYG000069678	DOOKDHEO_00442	RosmerTA_RmrA_2677172838
									MGYG000069678	DOOKDHEO_00449	AAA_21
									MGYG000069678	DOOKDHEO_00468	RosmerTA_RmrA_2753529055
									MGYG000069678	DOOKDHEO_00509	WYL_I_II_III_IV_V_VI_1
									MGYG000069678	DOOKDHEO_00563	RosmerTA_RmrA_2585209417
									MGYG000069678	DOOKDHEO_00619	Mokosh_TypeI_MkoA
									MGYG000069678	DOOKDHEO_00657	Dodola_DolB
									MGYG000069678	DOOKDHEO_00658	Dodola_DolB
									MGYG000069678	DOOKDHEO_00692	DEDDh_I_II_III_IV_V_VI_1
									MGYG000069678	DOOKDHEO_00717	AAA_21
									MGYG000069678	DOOKDHEO_00743	Dodola_DolB
									MGYG000069678	DOOKDHEO_00759	WYL_I_II_III_IV_V_VI_1
									MGYG000069678	DOOKDHEO_00784	RosmerTA_RmrA_2677172838
									MGYG000069678	DOOKDHEO_00815	ShosTA_ShosT
									MGYG000069678	DOOKDHEO_00845	Dodola_DolB
									MGYG000069678	DOOKDHEO_00878	PsyrTA_PsyrT
									MGYG000069678	DOOKDHEO_00903	RosmerTA_RmrA_2603008502
									MGYG000069678	DOOKDHEO_00918	RosmerTA_RmrA_2677172838
									MGYG000069678	DOOKDHEO_00931	DndA
									MGYG000069678	DOOKDHEO_00971	Type_II_MTases
									MGYG000069678	DOOKDHEO_00973	RosmerTA_RmrA_2676476075
									MGYG000069678	DOOKDHEO_00975	RosmerTA_RmrA_2677172838
									MGYG000069678	DOOKDHEO_00976	RosmerTA_RmrA_2623274509
									MGYG000069678	DOOKDHEO_00989	RosmerTA_RmrA_2677172838
									MGYG000069678	DOOKDHEO_00991	E2_II
									MGYG000069678	DOOKDHEO_01003	RosmerTA_RmrA_2677172838
									MGYG000069678	DOOKDHEO_01010	WYL_I_II_III_IV_V_VI_1
									MGYG000069678	DOOKDHEO_01011	WYL_I_II_III_IV_V_VI_4
									MGYG000069678	DOOKDHEO_01085	RosmerTA_RmrA_2676476075
									MGYG000069678	DOOKDHEO_01090	DndA
									MGYG000069678	DOOKDHEO_01099	Avs1A
									MGYG000069678	DOOKDHEO_01108	RosmerTA_RmrA_2664250653
									MGYG000069678	DOOKDHEO_01113	AAA_21
									MGYG000069678	DOOKDHEO_01120	RosmerTA_RmrA_2662548665
									MGYG000069678	DOOKDHEO_01135	RosmerTA_RmrA_2623274509
									MGYG000069678	DOOKDHEO_01137	Mokosh_TypeI_MkoA
									MGYG000069678	DOOKDHEO_01204	Type_IV_REases
									MGYG000069678	DOOKDHEO_01205	Type_IV_REases
									MGYG000069678	DOOKDHEO_01206	Type_II_MTases
									MGYG000069678	DOOKDHEO_01207	Type_II_MTases
									MGYG000069678	DOOKDHEO_01241	RosmerTA_RmrA_2623274509
									MGYG000069678	DOOKDHEO_01249	Type_II_MTases
									MGYG000069678	DOOKDHEO_01322	DndA
									MGYG000069678	DOOKDHEO_01350	EcoprrI
									MGYG000069678	DOOKDHEO_01351	Type_I_REases
									MGYG000069678	DOOKDHEO_01357	Type_II_MTases
									MGYG000069678	DOOKDHEO_01382	RosmerTA_RmrA_2623274509
									MGYG000069678	DOOKDHEO_01409	RosmerTA_RmrA_2585209417
									MGYG000069678	DOOKDHEO_01414	RosmerTA_RmrA_2634932349
									MGYG000069678	DOOKDHEO_01416	RosmerTA_RmrA_2623274509
									MGYG000069678	DOOKDHEO_01430	RosmerTA_RmrA_2623274509
									MGYG000069678	DOOKDHEO_01469	Shango_SngC
									MGYG000069678	DOOKDHEO_01481	CSD
									MGYG000069678	DOOKDHEO_01545	RosmerTA_RmrA_2634882613
									MGYG000069678	DOOKDHEO_01580	RosmerTA_RmrA_2600853143
									MGYG000069678	DOOKDHEO_01597	PsyrTA_PsyrT
									MGYG000069678	DOOKDHEO_01616	AG_E1_ThiF
									MGYG000069678	DOOKDHEO_01631	JetC_III
									MGYG000069678	DOOKDHEO_01657	Dodola_DolB
									MGYG000069678	DOOKDHEO_01662	AAA_21
									MGYG000069678	DOOKDHEO_01666	JetC_I
									MGYG000069678	DOOKDHEO_01669	SspH
									MGYG000069678	DOOKDHEO_01715	cas12f2_V-F_1
									MGYG000069678	DOOKDHEO_01736	LmuB_SMC_Mrr
									MGYG000069678	DOOKDHEO_01754	Dodola_DolB
									MGYG000069678	DOOKDHEO_01811	cas2_I_II_III_IV_V_VI_13
									MGYG000069678	DOOKDHEO_01812	cas1_I_II_III_IV_V_VI_6
									MGYG000069678	DOOKDHEO_01813	cas4_I_II_III_IV_V_VI_6
									MGYG000069678	DOOKDHEO_01814	cas7_I-C_13
									MGYG000069678	DOOKDHEO_01815	cas8c_I-C_4
									MGYG000069678	DOOKDHEO_01816	cas5_I-C_11
									MGYG000069678	DOOKDHEO_01817	cas3_I_5
									MGYG000069678	DOOKDHEO_01878	RT_I_II_III_IV_V_VI_1
									MGYG000069678	DOOKDHEO_01884	AbiEii
									MGYG000069678	DOOKDHEO_01887	RT_I_II_III_IV_V_VI_1
									MGYG000069678	DOOKDHEO_01893	DptH
									MGYG000069678	DOOKDHEO_01903	PsyrTA_PsyrA
									MGYG000069678	DOOKDHEO_01911	JetC_I
									MGYG000069678	DOOKDHEO_01933	RosmerTA_RmrA_2677172838
									MGYG000069678	DOOKDHEO_02008	DarG
									MGYG000069678	DOOKDHEO_02141	RosmerTA_RmrA_2677172838
									MGYG000069678	DOOKDHEO_02185	GajB_2
									MGYG000069678	DOOKDHEO_02216	AAA_21
									MGYG000069678	DOOKDHEO_02224	MzaA
									MGYG000069678	DOOKDHEO_02231	GajB_2
									MGYG000069678	DOOKDHEO_02269	RosmerTA_RmrA_2677172838
									MGYG000069678	DOOKDHEO_02275	JetC_II
									MGYG000069678	DOOKDHEO_02285	QatD
									MGYG000069678	DOOKDHEO_02301	RosmerTA_RmrA_2662548665
									MGYG000069678	DOOKDHEO_02374	PsyrTA_PsyrT
									MGYG000069678	DOOKDHEO_02383	PsyrTA_PsyrT
									MGYG000069678	DOOKDHEO_02418	AAA_21
									MGYG000069678	DOOKDHEO_02430	Shango_SngC
									MGYG000069678	DOOKDHEO_02433	RosmerTA_RmrA_2623274509
									MGYG000069678	DOOKDHEO_02447	RosmerTA_RmrA_2753529055
									MGYG000069678	DOOKDHEO_02451	RosmerTA_RmrA_2664250653
									MGYG000069678	DOOKDHEO_02455	cas3HD_I_1
									MGYG000069678	DOOKDHEO_02526	RosmerTA_RmrA_2677172838
									MGYG000069678	DOOKDHEO_02603	AAA_21
									MGYG000069678	DOOKDHEO_02615	LmuB_SMC_Hydrolase_protease
									MGYG000069678	DOOKDHEO_02643	RosmerTA_RmrA_2677172838
									MGYG000069678	DOOKDHEO_02655	RosmerTA_RmrA_2677172838
									MGYG000069678	DOOKDHEO_02686	RosmerTA_RmrA_2634932349
									MGYG000069678	DOOKDHEO_02710	Shango_SngC
									MGYG000069678	DOOKDHEO_02713	ShosTA_ShosT
									MGYG000069678	DOOKDHEO_02800	RT_I_II_III_IV_V_VI_1
									MGYG000069678	DOOKDHEO_02843	DruM
									MGYG000069678	DOOKDHEO_02867	RosmerTA_RmrA_2634932349
									MGYG000069678	DOOKDHEO_02871	RosmerTA_RmrA_2677172838
									MGYG000069678	DOOKDHEO_02895	Type_II_MTases
									MGYG000069715	DFHMEJHM_00025	RosmerTA_RmrA_2603008502
									MGYG000069715	DFHMEJHM_00064	QatD
									MGYG000069715	DFHMEJHM_00082	ShosTA_ShosA
									MGYG000069715	DFHMEJHM_00107	DUF4435
									MGYG000069715	DFHMEJHM_00108	AAA_15
									MGYG000069715	DFHMEJHM_00114	AAA_21
									MGYG000069715	DFHMEJHM_00257	AbiEi_1
									MGYG000069715	DFHMEJHM_00258	AbiEii
									MGYG000069715	DFHMEJHM_00259	RosmerTA_RmrA_2664250653
									MGYG000069715	DFHMEJHM_00260	Menshen_NsnC_2525488910
									MGYG000069715	DFHMEJHM_00290	HEPN
									MGYG000069715	DFHMEJHM_00298	Dodola_DolB
									MGYG000069715	DFHMEJHM_00321	Dodola_DolB
									MGYG000069715	DFHMEJHM_00359	RosmerTA_RmrA_2603008502
									MGYG000069715	DFHMEJHM_00527	PD_DExK_I_II_III_IV_V_VI_1
									MGYG000069715	DFHMEJHM_00571	PD_DExK_I_II_III_IV_V_VI_1
									MGYG000069715	DFHMEJHM_00678	PsyrTA_PsyrT
									MGYG000069715	DFHMEJHM_00704	Type_II_MTases
									MGYG000069715	DFHMEJHM_00739	Type_II_MTases
									MGYG000069715	DFHMEJHM_00740	drmC
									MGYG000069715	DFHMEJHM_00777	QatD
									MGYG000069715	DFHMEJHM_00778	AG_E1_ThiF
									MGYG000069715	DFHMEJHM_00779	Dodola_DolB
									MGYG000069715	DFHMEJHM_00816	PsyrTA_PsyrT
									MGYG000069715	DFHMEJHM_00965	LmuB_SMC_Cap4_nuclease_II
									MGYG000069715	DFHMEJHM_01004	cas2_I_II_III_IV_V_VI_13
									MGYG000069715	DFHMEJHM_01009	DndA
									MGYG000069715	DFHMEJHM_01101	SspH
									MGYG000069715	DFHMEJHM_01103	MzaA
									MGYG000069715	DFHMEJHM_01151	AAA_21
									MGYG000069715	DFHMEJHM_01183	PD_DExK_I_II_III_IV_V_VI_1
									MGYG000069715	DFHMEJHM_01195	LmuB_SMC_Hydrolase_protease
									MGYG000069715	DFHMEJHM_01233	DndA
									MGYG000069715	DFHMEJHM_01271	Type_II_MTases
									MGYG000069715	DFHMEJHM_01351	ShosTA_ShosT
									MGYG000069715	DFHMEJHM_01443	ZorB
									MGYG000069715	DFHMEJHM_01444	ZorA
									MGYG000069715	DFHMEJHM_01506	Type_II_REases
									MGYG000069715	DFHMEJHM_01516	JetC_I
									MGYG000069715	DFHMEJHM_01543	DEDDh_I_II_III_IV_V_VI_1
									MGYG000069715	DFHMEJHM_01553	PsyrTA_PsyrT
									MGYG000069715	DFHMEJHM_01554	Phospholipase
									MGYG000069715	DFHMEJHM_01617	AAA_21
									MGYG000069715	DFHMEJHM_01618	DUF4435
									MGYG000069715	DFHMEJHM_01621	ShosTA_ShosT
									MGYG000069715	DFHMEJHM_01679	HEPN
									MGYG000069715	DFHMEJHM_01687	MzaA
									MGYG000069715	DFHMEJHM_01750	ZorD
									MGYG000069715	DFHMEJHM_01794	Shango_SngC
									MGYG000069715	DFHMEJHM_01819	RosmerTA_RmrA_2662548665
									MGYG000069715	DFHMEJHM_01872	Dynamins_LeoB
									MGYG000069715	DFHMEJHM_01878	PsyrTA_PsyrT
									MGYG000069715	DFHMEJHM_01897	PsyrTA_PsyrT
									MGYG000069715	DFHMEJHM_01935	WYL_I_II_III_IV_V_VI_1
									MGYG000069715	DFHMEJHM_02111	GajB_2
									MGYG000069715	DFHMEJHM_02118	DEDDh_I_II_III_IV_V_VI_1
									MGYG000069715	DFHMEJHM_02125	Dodola_DolB
									MGYG000069715	DFHMEJHM_02177	ShosTA_ShosT
									MGYG000069715	DFHMEJHM_02230	AAA_21
									MGYG000069715	DFHMEJHM_02241	RosmerTA_RmrA_2600853143
									MGYG000069715	DFHMEJHM_02242	Type_II_REases
									MGYG000069715	DFHMEJHM_02243	Type_II_MTases
									MGYG000069715	DFHMEJHM_02363	JetC_I
									MGYG000069715	DFHMEJHM_02395	AbiEii
									MGYG000069715	DFHMEJHM_02501	IetA
									MGYG000069715	DFHMEJHM_02524	DarG
									MGYG000069715	DFHMEJHM_02553	E2_II
									MGYG000069715	DFHMEJHM_02591	AG_E1_ThiF
									MGYG000069715	DFHMEJHM_02606	LmuB_SMC_Hydrolase_protease
									MGYG000069715	DFHMEJHM_02632	AAA_15
									MGYG000069715	DFHMEJHM_02639	PsyrTA_PsyrT
									MGYG000069715	DFHMEJHM_02700	Type_II_MTases
									MGYG000069715	DFHMEJHM_02829	GajB_2
									MGYG000069715	DFHMEJHM_02847	AAA_15
									MGYG000069715	DFHMEJHM_02849	DEDDh_I_II_III_IV_V_VI_1
									MGYG000069715	DFHMEJHM_02856	LmuB_SMC_Cap4_nuclease_II
									MGYG000069715	DFHMEJHM_02859	JetC_III
									MGYG000069715	DFHMEJHM_02867	HEPN
									MGYG000069715	DFHMEJHM_02880	PD_DExK_I_II_III_IV_V_VI_1
									MGYG000069715	DFHMEJHM_02914	RosmerTA_RmrA_2662548665
									MGYG000069715	DFHMEJHM_02930	brxP
									MGYG000069715	DFHMEJHM_02960	ShosTA_ShosT
									MGYG000069715	DFHMEJHM_02964	Dodola_DolB
									MGYG000069715	DFHMEJHM_03007	Type_II_REases
									MGYG000069715	DFHMEJHM_03008	Type_II_MTases
									MGYG000069715	DFHMEJHM_03033	GajB_2
									MGYG000069715	DFHMEJHM_03045	Shango_SngC
									MGYG000069715	DFHMEJHM_03047	LmuB_SMC_Cap4_nuclease_II
									MGYG000069715	DFHMEJHM_03108	QueC
									MGYG000069715	DFHMEJHM_03124	PsyrTA_PsyrT
									MGYG000069715	DFHMEJHM_03186	ZorB
									MGYG000069715	DFHMEJHM_03224	LmuB_SMC_Hydrolase_protease
									MGYG000069715	DFHMEJHM_03227	Mokosh_TypeI_MkoA
									MGYG000069715	DFHMEJHM_03252	Phosphoribosyltransferase
									MGYG000069715	DFHMEJHM_03303	AbiEii
									MGYG000069715	DFHMEJHM_03374	Mokosh_TypeI_MkoA
									MGYG000069807	JLONAOKC_00041	RosmerTA_RmrA_2677172838
									MGYG000069807	JLONAOKC_00046	Avs1A
									MGYG000069807	JLONAOKC_00051	LmuB_SMC_Cap4_nuclease_II
									MGYG000069807	JLONAOKC_00059	Avs1A
									MGYG000069807	JLONAOKC_00130	LmuB_SMC_Hydrolase_protease
									MGYG000069807	JLONAOKC_00142	RosmerTA_RmrA_2677172838
									MGYG000069807	JLONAOKC_00144	RosmerTA_RmrA_2677172838
									MGYG000069807	JLONAOKC_00163	PsyrTA_PsyrT
									MGYG000069807	JLONAOKC_00181	Type_II_MTases
									MGYG000069807	JLONAOKC_00198	MzaA
									MGYG000069807	JLONAOKC_00207	Dodola_DolB
									MGYG000069807	JLONAOKC_00245	Type_II_MTases
									MGYG000069807	JLONAOKC_00251	Type_II_MTases
									MGYG000069807	JLONAOKC_00252	Type_II_MTases
									MGYG000069807	JLONAOKC_00253	Type_II_MTases
									MGYG000069807	JLONAOKC_00254	Type_IV_REases
									MGYG000069807	JLONAOKC_00255	Type_II_REases
									MGYG000069807	JLONAOKC_00276	Type_II_MTases
									MGYG000069807	JLONAOKC_00278	Type_II_MTases
									MGYG000069807	JLONAOKC_00281	Dodola_DolA
									MGYG000069807	JLONAOKC_00308	LmuB_SMC_PDDEXK
									MGYG000069807	JLONAOKC_00315	LmuB_SMC_Cap4_nuclease_II
									MGYG000069807	JLONAOKC_00319	Type_II_MTases
									MGYG000069807	JLONAOKC_00321	Type_IV_REases
									MGYG000069807	JLONAOKC_00345	Type_II_MTases
									MGYG000069807	JLONAOKC_00349	Dodola_DolA
									MGYG000069807	JLONAOKC_00385	CSD
									MGYG000069807	JLONAOKC_00388	Type_II_MTases
									MGYG000069807	JLONAOKC_00389	Type_II_REases
									MGYG000069807	JLONAOKC_00391	GajB_2
									MGYG000069807	JLONAOKC_00403	QueC
									MGYG000069807	JLONAOKC_00450	RosmerTA_RmrA_2600853143
									MGYG000069807	JLONAOKC_00457	AAA_21
									MGYG000069807	JLONAOKC_00527	Type_IIG
									MGYG000069807	JLONAOKC_00608	ShosTA_ShosT
									MGYG000069807	JLONAOKC_00609	IetA
									MGYG000069807	JLONAOKC_00625	ShosTA_ShosT
									MGYG000069807	JLONAOKC_00628	ShosTA_ShosT
									MGYG000069807	JLONAOKC_00635	Type_II_MTases
									MGYG000069807	JLONAOKC_00698	Dodola_DolB
									MGYG000069807	JLONAOKC_00699	Dodola_DolB
									MGYG000069807	JLONAOKC_00802	RosmerTA_RmrA_2600853143
									MGYG000069807	JLONAOKC_00810	ShosTA_ShosT
									MGYG000069807	JLONAOKC_00838	LmuB_SMC_Cap4_nuclease_II
									MGYG000069807	JLONAOKC_00898	LmuB_SMC_Cap4_nuclease_II
									MGYG000069807	JLONAOKC_00921	RosmerTA_RmrA_2676476075
									MGYG000069807	JLONAOKC_00925	LmuB_SMC_Hydrolase_protease
									MGYG000069807	JLONAOKC_00926	Type_II_REases
									MGYG000069807	JLONAOKC_00927	Type_II_MTases
									MGYG000069807	JLONAOKC_00928	RosmerTA_RmrA_2600853143
									MGYG000069807	JLONAOKC_00929	Type_II_MTases
									MGYG000069807	JLONAOKC_00935	RosmerTA_RmrA_2634932349
									MGYG000069807	JLONAOKC_00943	Mokosh_TypeI_MkoB2
									MGYG000069807	JLONAOKC_00982	Mokosh_TypeI_MkoB
									MGYG000069807	JLONAOKC_01014	RosmerTA_RmrA_2664250653
									MGYG000069807	JLONAOKC_01015	RosmerTA_RmrA_2634932349
									MGYG000069807	JLONAOKC_01025	RosmerTA_RmrA_2662548665
									MGYG000069807	JLONAOKC_01075	Mokosh_TypeI_MkoA
									MGYG000069807	JLONAOKC_01099	PsyrTA_PsyrT
									MGYG000069807	JLONAOKC_01106	PsyrTA_PsyrA
									MGYG000069807	JLONAOKC_01154	PsyrTA_PsyrT
									MGYG000069807	JLONAOKC_01160	SspH
									MGYG000069807	JLONAOKC_01179	RosmerTA_RmrA_2677172838
									MGYG000069807	JLONAOKC_01193	PsyrTA_PsyrT
									MGYG000069807	JLONAOKC_01227	GajB_2
									MGYG000069807	JLONAOKC_01235	RosmerTA_RmrA_2634932349
									MGYG000069807	JLONAOKC_01251	RosmerTA_RmrA_2662548665
									MGYG000069807	JLONAOKC_01255	RosmerTA_RmrA_2623274509
									MGYG000069807	JLONAOKC_01268	DEDDh_I_II_III_IV_V_VI_1
									MGYG000069807	JLONAOKC_01295	ATPase_TypeIA
									MGYG000069807	JLONAOKC_01348	IetA
									MGYG000069807	JLONAOKC_01422	RosmerTA_RmrA_2662548665
									MGYG000069807	JLONAOKC_01423	RosmerTA_RmrA_2677172838
									MGYG000069807	JLONAOKC_01457	RosmerTA_RmrA_2662548665
									MGYG000069807	JLONAOKC_01490	Type_II_MTases
									MGYG000069807	JLONAOKC_01522	Type_II_REases
									MGYG000069807	JLONAOKC_01560	AAA_21
									MGYG000069807	JLONAOKC_01561	Dynamins_LeoC
									MGYG000069807	JLONAOKC_01613	LmuB_SMC_Mrr
									MGYG000069807	JLONAOKC_01623	WYL_I_II_III_IV_V_VI_4
									MGYG000069807	JLONAOKC_01647	ShosTA_ShosT
									MGYG000069807	JLONAOKC_01660	LmuB_SMC_PDDEXK
									MGYG000069807	JLONAOKC_01663	Avs1A
									MGYG000069807	JLONAOKC_01679	AAA_21
									MGYG000069807	JLONAOKC_01686	ShosTA_ShosT
									MGYG000069807	JLONAOKC_01693	PsyrTA_PsyrT
									MGYG000069807	JLONAOKC_01738	ShosTA_ShosT
									MGYG000069807	JLONAOKC_01757	brxF
									MGYG000069807	JLONAOKC_01770	Dodola_DolB
									MGYG000069807	JLONAOKC_01819	AAA_21
									MGYG000069807	JLONAOKC_01828	RosmerTA_RmrA_2623274509
									MGYG000069807	JLONAOKC_01873	ShosTA_ShosT
									MGYG000069807	JLONAOKC_01890	cas3HD_I_1
									MGYG000069807	JLONAOKC_01970	LmuB_SMC_Cap4_nuclease_II
									MGYG000069807	JLONAOKC_02007	AG_E1_ThiF
									MGYG000069807	JLONAOKC_02040	RosmerTA_RmrA_2662548665
									MGYG000069807	JLONAOKC_02041	RosmerTA_RmrA_2677172838
									MGYG000069807	JLONAOKC_02042	RosmerTA_RmrA_2603008502
									MGYG000069807	JLONAOKC_02043	RosmerTA_RmrA_2677172838
									MGYG000069807	JLONAOKC_02073	GajB_2
									MGYG000069807	JLONAOKC_02074	CSD
									MGYG000069807	JLONAOKC_02160	RosmerTA_RmrA_2677172838
									MGYG000069807	JLONAOKC_02245	Dodola_DolB
									MGYG000069817	IKPLGJFF_00044	RosmerTA_RmrA_2662548665
									MGYG000069817	IKPLGJFF_00057	JetC_III
									MGYG000069817	IKPLGJFF_00087	PsyrTA_PsyrT
									MGYG000069817	IKPLGJFF_00101	ShosTA_ShosT
									MGYG000069817	IKPLGJFF_00105	ShosTA_ShosT
									MGYG000069817	IKPLGJFF_00126	Dodola_DolB
									MGYG000069817	IKPLGJFF_00164	PsyrTA_PsyrT
									MGYG000069817	IKPLGJFF_00180	AAA_21
									MGYG000069817	IKPLGJFF_00264	DndA
									MGYG000069817	IKPLGJFF_00325	AAA_21
									MGYG000069817	IKPLGJFF_00341	GajB_2
									MGYG000069817	IKPLGJFF_00353	Dodola_DolB
									MGYG000069817	IKPLGJFF_00359	AAA_21
									MGYG000069817	IKPLGJFF_00363	Dodola_DolB
									MGYG000069817	IKPLGJFF_00378	PsyrTA_PsyrT
									MGYG000069817	IKPLGJFF_00386	Dodola_DolB
									MGYG000069817	IKPLGJFF_00396	LmuB_SMC_Hydrolase_protease
									MGYG000069817	IKPLGJFF_00401	QatD
									MGYG000069817	IKPLGJFF_00421	PsyrTA_PsyrT
									MGYG000069817	IKPLGJFF_00435	DEDDh_I_II_III_IV_V_VI_1
									MGYG000069817	IKPLGJFF_00457	Type_II_REases
									MGYG000069817	IKPLGJFF_00473	Mokosh_TypeI_MkoA
									MGYG000069817	IKPLGJFF_00569	JetC_III
									MGYG000069817	IKPLGJFF_00592	Type_I_REases
									MGYG000069817	IKPLGJFF_00595	AAA_15
									MGYG000069817	IKPLGJFF_00596	RosmerTA_RmrA_2662548665
									MGYG000069817	IKPLGJFF_00602	RosmerTA_RmrA_2634932349
									MGYG000069817	IKPLGJFF_00603	RosmerTA_RmrA_2617826694
									MGYG000069817	IKPLGJFF_00609	RosmerTA_RmrA_2623274509
									MGYG000069817	IKPLGJFF_00621	RosmerTA_RmrA_2623274509
									MGYG000069817	IKPLGJFF_00680	Mokosh_TypeI_MkoB2
									MGYG000069817	IKPLGJFF_00704	RosmerTA_RmrA_2677172838
									MGYG000069817	IKPLGJFF_00746	WYL_I_II_III_IV_V_VI_1
									MGYG000069817	IKPLGJFF_00767	GajB_2
									MGYG000069817	IKPLGJFF_00788	MzaA
									MGYG000069817	IKPLGJFF_00843	AG_E1_ThiF
									MGYG000069817	IKPLGJFF_00852	ShosTA_ShosT
									MGYG000069817	IKPLGJFF_00913	RosmerTA_RmrA_2623274509
									MGYG000069817	IKPLGJFF_00934	Type_II_MTases
									MGYG000069817	IKPLGJFF_00993	RosmerTA_RmrA_2662548665
									MGYG000069817	IKPLGJFF_00999	AAA_21
									MGYG000069817	IKPLGJFF_01039	Dodola_DolB
									MGYG000069817	IKPLGJFF_01073	GajB_2
									MGYG000069817	IKPLGJFF_01109	Dodola_DolB
									MGYG000069817	IKPLGJFF_01168	AAA_21
									MGYG000069817	IKPLGJFF_01174	Mokosh_TypeI_MkoA
									MGYG000069817	IKPLGJFF_01193	RosmerTA_RmrA_2603008502
									MGYG000069817	IKPLGJFF_01236	RosmerTA_RmrA_2677172838
									MGYG000069817	IKPLGJFF_01265	RosmerTA_RmrA_2662548665
									MGYG000069817	IKPLGJFF_01297	DndA
									MGYG000069817	IKPLGJFF_01358	LmuB_SMC_Cap4_nuclease_II
									MGYG000069817	IKPLGJFF_01359	ShosTA_ShosA
									MGYG000069817	IKPLGJFF_01418	CSD
									MGYG000069817	IKPLGJFF_01432	JetC_I
									MGYG000069817	IKPLGJFF_01438	PsyrTA_PsyrA
									MGYG000069817	IKPLGJFF_01450	Type_II_REases
									MGYG000069817	IKPLGJFF_01464	Type_II_MTases
									MGYG000069817	IKPLGJFF_01465	Type_II_REases
									MGYG000069817	IKPLGJFF_01466	Type_II_MTases
									MGYG000069817	IKPLGJFF_01485	RosmerTA_RmrA_2603008502
									MGYG000069817	IKPLGJFF_01510	Mokosh_TypeI_MkoA
									MGYG000069817	IKPLGJFF_01511	Mokosh_TypeI_MkoA
									MGYG000069817	IKPLGJFF_01517	LmuB_SMC_Hydrolase_protease
									MGYG000069817	IKPLGJFF_01523	SspH
									MGYG000069817	IKPLGJFF_01603	RosmerTA_RmrA_2634932349
									MGYG000069817	IKPLGJFF_01614	ATPase_TypeIA
									MGYG000069817	IKPLGJFF_01648	RosmerTA_RmrA_2603008502
									MGYG000069817	IKPLGJFF_01696	LmuB_SMC_Hydrolase_protease
									MGYG000069817	IKPLGJFF_01740	AAA_21
									MGYG000069817	IKPLGJFF_01742	AAA_21
									MGYG000069817	IKPLGJFF_01822	RosmerTA_RmrA_2753529055
									MGYG000069817	IKPLGJFF_01827	AAA_21
									MGYG000069817	IKPLGJFF_01832	IetA
									MGYG000069817	IKPLGJFF_01838	SspH
									MGYG000069817	IKPLGJFF_01839	Avs1A
									MGYG000069817	IKPLGJFF_01847	RosmerTA_RmrA_2634882613
									MGYG000069817	IKPLGJFF_01875	ShosTA_ShosT
									MGYG000069817	IKPLGJFF_01884	LmuB_SMC_Cap4_nuclease_II
									MGYG000069862	MCCBNNLB_00039	ThsA_new_grand
									MGYG000069862	MCCBNNLB_00079	DEDDh_I_II_III_IV_V_VI_1
									MGYG000069862	MCCBNNLB_00157	Type_II_MTases
									MGYG000069862	MCCBNNLB_00186	PsyrTA_PsyrT
									MGYG000069862	MCCBNNLB_00239	LmuB_SMC_Hydrolase_protease
									MGYG000069862	MCCBNNLB_00375	ISG15-like_BilD
									MGYG000069862	MCCBNNLB_00417	Menshen_NsnC_2617187710
									MGYG000069862	MCCBNNLB_00436	GajB_2
									MGYG000069862	MCCBNNLB_00444	AG_E1_ThiF
									MGYG000069862	MCCBNNLB_00446	DndA
									MGYG000069862	MCCBNNLB_00552	ThsA_new_grand
									MGYG000069862	MCCBNNLB_00553	ThsA_new_grand
									MGYG000069862	MCCBNNLB_00554	ThsB_Global
									MGYG000069862	MCCBNNLB_00555	AAA_21
									MGYG000069862	MCCBNNLB_00632	DndA
									MGYG000069862	MCCBNNLB_00679	Type_II_MTases
									MGYG000069862	MCCBNNLB_00680	Shango_SngC
									MGYG000069862	MCCBNNLB_00738	LmuC_acc_Lipase
									MGYG000069862	MCCBNNLB_00754	DEDDh_I_II_III_IV_V_VI_1
									MGYG000069862	MCCBNNLB_00782	QatD
									MGYG000069862	MCCBNNLB_00880	RosmerTA_RmrA_2634932349
									MGYG000069862	MCCBNNLB_00909	GajB_2
									MGYG000069862	MCCBNNLB_00914	ZorB
									MGYG000069862	MCCBNNLB_00924	Type_II_MTases
									MGYG000069862	MCCBNNLB_00942	JetC_III
									MGYG000069862	MCCBNNLB_00952	CSD
									MGYG000069862	MCCBNNLB_00972	SspH
									MGYG000069862	MCCBNNLB_00979	Dodola_DolB
									MGYG000069862	MCCBNNLB_00981	CSD
									MGYG000069862	MCCBNNLB_00985	ATPase_TOPRIM_COG3593
									MGYG000069862	MCCBNNLB_01000	AAA_21
									MGYG000069862	MCCBNNLB_01083	LmuB_SMC_Hydrolase_protease
									MGYG000069862	MCCBNNLB_01137	AG_E1_ThiF
									MGYG000069862	MCCBNNLB_01222	DinG_IV-A_2
									MGYG000069862	MCCBNNLB_01231	RosmerTA_RmrA_2676476075
									MGYG000069862	MCCBNNLB_01303	ZorE
									MGYG000069862	MCCBNNLB_01313	AAA_21
									MGYG000069862	MCCBNNLB_01364	Shango_SngC
									MGYG000069862	MCCBNNLB_01378	PsyrTA_PsyrT
									MGYG000069862	MCCBNNLB_01399	AAA_21
									MGYG000069862	MCCBNNLB_01421	LmuB_SMC_hypothetical
									MGYG000069862	MCCBNNLB_01518	CSD
									MGYG000069862	MCCBNNLB_01523	AAA_21
									MGYG000069862	MCCBNNLB_01525	CSD
									MGYG000069862	MCCBNNLB_01626	Dodola_DolB
									MGYG000069862	MCCBNNLB_01627	Dodola_DolB
									MGYG000069862	MCCBNNLB_01675	LmuB_SMC_Hydrolase_protease
									MGYG000069862	MCCBNNLB_01759	QatD
									MGYG000069862	MCCBNNLB_01814	PsyrTA_PsyrT
									MGYG000069862	MCCBNNLB_01820	GajB_2
									MGYG000069862	MCCBNNLB_01851	Shango_SngC
									MGYG000069862	MCCBNNLB_01853	GajB_2
									MGYG000069862	MCCBNNLB_01895	WYL_I_II_III_IV_V_VI_4
									MGYG000069862	MCCBNNLB_01957	PsyrTA_PsyrT
									MGYG000069862	MCCBNNLB_02007	CSD
									MGYG000069862	MCCBNNLB_02013	RosmerTA_RmrA_2617826694
									MGYG000069862	MCCBNNLB_02146	DEDDh_I_II_III_IV_V_VI_1
									MGYG000069862	MCCBNNLB_02178	RosmerTA_RmrA_2677172838
									MGYG000069862	MCCBNNLB_02208	WYL_I_II_III_IV_V_VI_1
									MGYG000069862	MCCBNNLB_02279	Type_I_REases
									MGYG000069862	MCCBNNLB_02280	Type_I_MTases
									MGYG000069862	MCCBNNLB_02281	Type_I_S
									MGYG000069862	MCCBNNLB_02293	DarG
									MGYG000069862	MCCBNNLB_02363	Mokosh_TypeI_MkoB
									MGYG000069862	MCCBNNLB_02417	RosmerTA_RmrA_2664250653
									MGYG000069862	MCCBNNLB_02655	Menshen_NsnC_2525488910
									MGYG000069862	MCCBNNLB_02702	ShosTA_ShosA
									MGYG000069862	MCCBNNLB_02748	AG_E1_ThiF
									MGYG000069862	MCCBNNLB_02805	AAA_21
									MGYG000069862	MCCBNNLB_03003	PsyrTA_PsyrT
									MGYG000069862	MCCBNNLB_03095	Type_I_REases
									MGYG000069862	MCCBNNLB_03132	RosmerTA_RmrA_2676476075
									MGYG000069862	MCCBNNLB_03135	DEDDh_I_II_III_IV_V_VI_1
									MGYG000069862	MCCBNNLB_03155	DptH
									MGYG000069862	MCCBNNLB_03178	Menshen_NsnC_2617187710
									MGYG000069862	MCCBNNLB_03186	AAA_21
									MGYG000069862	MCCBNNLB_03242	RosmerTA_RmrA_2677172838
									MGYG000069862	MCCBNNLB_03341	CSD
									MGYG000069862	MCCBNNLB_03383	Mokosh_TypeI_MkoA
									MGYG000069862	MCCBNNLB_03384	Dodola_DolB
									MGYG000069862	MCCBNNLB_03401	ZorB
									MGYG000069862	MCCBNNLB_03420	ZorB
									MGYG000069862	MCCBNNLB_03432	RosmerTA_RmrA_2677172838
									MGYG000069862	MCCBNNLB_03494	AAA_21
									MGYG000069862	MCCBNNLB_03505	LmuB_SMC_Cap4_nuclease_II
									MGYG000069862	MCCBNNLB_03555	CSD
									MGYG000069862	MCCBNNLB_03572	CSD
									MGYG000069862	MCCBNNLB_03573	Shango_SngC
									MGYG000069862	MCCBNNLB_03614	Dodola_DolB
									MGYG000069862	MCCBNNLB_03628	DinG_IV-A_2
									MGYG000069862	MCCBNNLB_03649	DEDDh_I_II_III_IV_V_VI_1
									MGYG000069862	MCCBNNLB_03673	PsyrTA_PsyrA
									MGYG000069862	MCCBNNLB_03677	E2_II
									MGYG000069862	MCCBNNLB_03694	Mokosh_TypeI_MkoB
									MGYG000069862	MCCBNNLB_03799	PsyrTA_PsyrT
									MGYG000069862	MCCBNNLB_03864	Dodola_DolB
									MGYG000069862	MCCBNNLB_03887	DruM
									MGYG000069862	MCCBNNLB_03934	DEDDh_I_II_III_IV_V_VI_1
									MGYG000069862	MCCBNNLB_03997	IetA
									MGYG000069862	MCCBNNLB_04011	Shango_SngC
									MGYG000069862	MCCBNNLB_04080	RosmerTA_RmrA_2677172838
									MGYG000069862	MCCBNNLB_04083	ZorE
									MGYG000069862	MCCBNNLB_04084	ZorB
									MGYG000069862	MCCBNNLB_04085	ZorA2
									MGYG000069862	MCCBNNLB_04086	Type_I_MTases
									MGYG000069862	MCCBNNLB_04087	Type_I_S
									MGYG000069862	MCCBNNLB_04088	Type_I_REases
									MGYG000069862	MCCBNNLB_04089	Type_IV_REases
									MGYG000069862	MCCBNNLB_04090	Type_IV_REases
									MGYG000069862	MCCBNNLB_04122	Menshen_NsnC_2617187710
									MGYG000069862	MCCBNNLB_04123	RosmerTA_RmrA_2664250653
									MGYG000069862	MCCBNNLB_04136	RosmerTA_RmrA_2662548665
									MGYG000069862	MCCBNNLB_04141	Mokosh_TypeI_MkoB
									MGYG000069862	MCCBNNLB_04197	Type_II_MTases
									MGYG000069862	MCCBNNLB_04205	QatD
									MGYG000069862	MCCBNNLB_04223	ZorB
									MGYG000069862	MCCBNNLB_04275	drmD
									MGYG000069862	MCCBNNLB_04280	AAA_21
									MGYG000069862	MCCBNNLB_04315	E2_II
									MGYG000069862	MCCBNNLB_04354	brxP
									MGYG000069862	MCCBNNLB_04357	brxP
									MGYG000069862	MCCBNNLB_04371	MzaA
									MGYG000069862	MCCBNNLB_04415	Dodola_DolB
									MGYG000069862	MCCBNNLB_04463	AAA_15
									MGYG000069862	MCCBNNLB_04483	ZorB
									MGYG000069862	MCCBNNLB_04498	LmuB_SMC_Hydrolase_protease
									MGYG000069862	MCCBNNLB_04525	Hydrolase
									MGYG000069862	MCCBNNLB_04526	Hydrolase-Tm
									MGYG000069862	MCCBNNLB_04688	MzaA
									MGYG000069886	MLPBGKCB_00052	ShosTA_ShosT
									MGYG000069886	MLPBGKCB_00075	ATPase_TOPRIM_COG3593
									MGYG000069886	MLPBGKCB_00086	PsyrTA_PsyrT
									MGYG000069886	MLPBGKCB_00214	DndA
									MGYG000069886	MLPBGKCB_00246	PsyrTA_PsyrT
									MGYG000069886	MLPBGKCB_00259	drmC
									MGYG000069886	MLPBGKCB_00279	IetA
									MGYG000069886	MLPBGKCB_00294	AAA_21
									MGYG000069886	MLPBGKCB_00295	DUF4435
									MGYG000069886	MLPBGKCB_00321	Mokosh_TypeI_MkoA2
									MGYG000069886	MLPBGKCB_00369	LmuB_SMC_Cap4_nuclease_II
									MGYG000069886	MLPBGKCB_00471	LmuB_SMC_Cap4_nuclease_II
									MGYG000069886	MLPBGKCB_00614	PsyrTA_PsyrT
									MGYG000069886	MLPBGKCB_00620	brxP
									MGYG000069886	MLPBGKCB_00771	AG_E1_ThiF
									MGYG000069886	MLPBGKCB_00783	AbiEi_1
									MGYG000069886	MLPBGKCB_00784	AbiEii
									MGYG000069886	MLPBGKCB_00808	RT_I_II_III_IV_V_VI_1
									MGYG000069886	MLPBGKCB_00825	Type_II_MTases
									MGYG000069886	MLPBGKCB_00832	MzaA
									MGYG000069886	MLPBGKCB_00836	Mokosh_TypeI_MkoB2
									MGYG000069886	MLPBGKCB_00923	E2_II
									MGYG000069886	MLPBGKCB_00952	SspH
									MGYG000069886	MLPBGKCB_01034	HamB
									MGYG000069886	MLPBGKCB_01035	HamA_1
									MGYG000069886	MLPBGKCB_01036	RosmerTA_RmrA_2677172838
									MGYG000069886	MLPBGKCB_01160	PtuA_2
									MGYG000069886	MLPBGKCB_01168	ShosTA_ShosA
									MGYG000069886	MLPBGKCB_01171	ShosTA_ShosT
									MGYG000069886	MLPBGKCB_01192	AAA_21
									MGYG000069886	MLPBGKCB_01194	LmuB_SMC_Cap4_nuclease_II
									MGYG000069886	MLPBGKCB_01201	Type_I_MTases
									MGYG000069886	MLPBGKCB_01202	Type_I_S
									MGYG000069886	MLPBGKCB_01204	Type_I_REases
									MGYG000069886	MLPBGKCB_01313	Dodola_DolB
									MGYG000069886	MLPBGKCB_01317	PD_DExK_I_II_III_IV_V_VI_1
									MGYG000069886	MLPBGKCB_01391	QatD
									MGYG000069886	MLPBGKCB_01587	PsyrTA_PsyrT
									MGYG000069886	MLPBGKCB_01589	GajB_2
									MGYG000069886	MLPBGKCB_01725	AG_E1_ThiF
									MGYG000069886	MLPBGKCB_01771	Shango_SngC
									MGYG000069886	MLPBGKCB_01777	Dodola_DolB
									MGYG000069886	MLPBGKCB_01778	Type_II_MTases
									MGYG000069886	MLPBGKCB_01806	JetC_III
									MGYG000069886	MLPBGKCB_01852	RosmerTA_RmrA_2603008502
									MGYG000069886	MLPBGKCB_01898	DEDDh_I_II_III_IV_V_VI_1
									MGYG000069886	MLPBGKCB_01918	PD_DExK_I_II_III_IV_V_VI_1
									MGYG000069886	MLPBGKCB_01941	AAA_21
									MGYG000069886	MLPBGKCB_01957	Dynamins_LeoB
									MGYG000069886	MLPBGKCB_02001	Type_IV_REases
									MGYG000069886	MLPBGKCB_02078	Shango_SngC
									MGYG000069886	MLPBGKCB_02115	AAA_21
									MGYG000069886	MLPBGKCB_02207	Mokosh_TypeI_MkoA
									MGYG000069886	MLPBGKCB_02210	Mokosh_TypeI_MkoA
									MGYG000069886	MLPBGKCB_02213	Mokosh_TypeI_MkoA
									MGYG000069886	MLPBGKCB_02241	PsyrTA_PsyrT
									MGYG000069886	MLPBGKCB_02253	Mokosh_TypeI_MkoA
									MGYG000069886	MLPBGKCB_02266	QatD
									MGYG000069886	MLPBGKCB_02277	drmC
									MGYG000069886	MLPBGKCB_02337	ATPase_TOPRIM_COG3593
									MGYG000069886	MLPBGKCB_02400	Shango_SngC
									MGYG000069886	MLPBGKCB_02414	Type_II_REases
									MGYG000069886	MLPBGKCB_02477	AG_E1_ThiF
									MGYG000069886	MLPBGKCB_02515	Dynamins_LeoC
									MGYG000069886	MLPBGKCB_02521	Type_II_MTases
									MGYG000069886	MLPBGKCB_02604	PsyrTA_PsyrT
									MGYG000069886	MLPBGKCB_02878	Mokosh_TypeI_MkoA
									MGYG000069886	MLPBGKCB_02879	Mokosh_TypeI_MkoB
									MGYG000069886	MLPBGKCB_02882	RosmerTA_RmrA_2662548665
									MGYG000069886	MLPBGKCB_02915	Dodola_DolB
									MGYG000069886	MLPBGKCB_02932	GajB_2
									MGYG000069886	MLPBGKCB_02941	AAA_21
									MGYG000069886	MLPBGKCB_03026	Dodola_DolB
									MGYG000069886	MLPBGKCB_03037	DUF2290
									MGYG000069886	MLPBGKCB_03038	Helicase
									MGYG000069886	MLPBGKCB_03079	LmuB_SMC_Hydrolase_protease
									MGYG000069886	MLPBGKCB_03094	GajB_2
									MGYG000069886	MLPBGKCB_03221	Type_II_MTases
									MGYG000069886	MLPBGKCB_03232	PsyrTA_PsyrA
									MGYG000069886	MLPBGKCB_03339	Type_II_MTases
									MGYG000069886	MLPBGKCB_03361	ShosTA_ShosA
									MGYG000069886	MLPBGKCB_03387	ShosTA_ShosT
									MGYG000069886	MLPBGKCB_03400	Type_II_REases
									MGYG000069886	MLPBGKCB_03407	PsyrTA_PsyrT
									MGYG000069886	MLPBGKCB_03408	Dodola_DolB
									MGYG000069886	MLPBGKCB_03421	AAA_21
									MGYG000069886	MLPBGKCB_03542	RosmerTA_RmrA_2634882613
									MGYG000069886	MLPBGKCB_03659	Dodola_DolB
									MGYG000069886	MLPBGKCB_03690	LmuB_SMC_Hydrolase_protease
									MGYG000069922	JKHEOMDL_00062	E2_II
									MGYG000069922	JKHEOMDL_00151	SspH
									MGYG000069922	JKHEOMDL_00182	RosmerTA_RmrA_2634932349
									MGYG000069922	JKHEOMDL_00211	Type_II_MTases
									MGYG000069922	JKHEOMDL_00220	brxP
									MGYG000069922	JKHEOMDL_00250	RosmerTA_RmrA_2677172838
									MGYG000069922	JKHEOMDL_00258	JetC_III
									MGYG000069922	JKHEOMDL_00401	Type_II_REases
									MGYG000069922	JKHEOMDL_00416	DEDDh_I_II_III_IV_V_VI_1
									MGYG000069922	JKHEOMDL_00420	AAA_15
									MGYG000069922	JKHEOMDL_00434	Type_II_MTases
									MGYG000069922	JKHEOMDL_00437	RosmerTA_RmrA_2600853143
									MGYG000069922	JKHEOMDL_00468	HEPN
									MGYG000069922	JKHEOMDL_00477	brxP
									MGYG000069922	JKHEOMDL_00488	DEDDh_I_II_III_IV_V_VI_1
									MGYG000069922	JKHEOMDL_00618	AbiEii
									MGYG000069922	JKHEOMDL_00622	PD_DExK_I_II_III_IV_V_VI_1
									MGYG000069922	JKHEOMDL_00734	WYL_I_II_III_IV_V_VI_4
									MGYG000069922	JKHEOMDL_00737	RosmerTA_RmrA_2677172838
									MGYG000069922	JKHEOMDL_00739	IetA
									MGYG000069922	JKHEOMDL_00756	RosmerTA_RmrA_2677172838
									MGYG000069922	JKHEOMDL_00871	Dynamins_LeoC
									MGYG000069922	JKHEOMDL_00884	RosmerTA_RmrA_2677172838
									MGYG000069922	JKHEOMDL_00885	Type_III_MTases
									MGYG000069922	JKHEOMDL_00886	Type_III_REases
									MGYG000069922	JKHEOMDL_00888	DndD
									MGYG000069922	JKHEOMDL_00889	DptH
									MGYG000069922	JKHEOMDL_00890	LmuB_SMC_Cap4_nuclease_II
									MGYG000069922	JKHEOMDL_00903	rdrA_II
									MGYG000069922	JKHEOMDL_00909	RosmerTA_RmrA_2623274509
									MGYG000069922	JKHEOMDL_00930	Dodola_DolB
									MGYG000069922	JKHEOMDL_00931	PsyrTA_PsyrT
									MGYG000069922	JKHEOMDL_00938	Type_II_REases
									MGYG000069922	JKHEOMDL_01001	PD_DExK_I_II_III_IV_V_VI_1
									MGYG000069922	JKHEOMDL_01007	RT_I_II_III_IV_V_VI_1
									MGYG000069922	JKHEOMDL_01035	RosmerTA_RmrA_2753529055
									MGYG000069922	JKHEOMDL_01038	Type_II_MTases
									MGYG000069922	JKHEOMDL_01039	Type_IIG
									MGYG000069922	JKHEOMDL_01137	Phosphoribosyltransferase
									MGYG000069922	JKHEOMDL_01193	GajB_2
									MGYG000069922	JKHEOMDL_01336	GajB_2
									MGYG000069922	JKHEOMDL_01358	AAA_21_DUF4435
									MGYG000069922	JKHEOMDL_01376	LmuB_SMC_Mrr
									MGYG000069922	JKHEOMDL_01443	AbiEii
									MGYG000069922	JKHEOMDL_01477	Dodola_DolB
									MGYG000069922	JKHEOMDL_01480	ZorB
									MGYG000069922	JKHEOMDL_01530	PsyrTA_PsyrT
									MGYG000069922	JKHEOMDL_01531	Shango_SngC
									MGYG000069922	JKHEOMDL_01593	DndA
									MGYG000069922	JKHEOMDL_01714	AAA_21
									MGYG000069922	JKHEOMDL_01719	IetA
									MGYG000069922	JKHEOMDL_01741	Dodola_DolB
									MGYG000069922	JKHEOMDL_01742	Type_II_MTases
									MGYG000069922	JKHEOMDL_01850	DarG
									MGYG000069922	JKHEOMDL_01922	RosmerTA_RmrA_2623274509
									MGYG000069922	JKHEOMDL_01954	Phospholipase
									MGYG000069922	JKHEOMDL_01991	QatD
									MGYG000069922	JKHEOMDL_02016	ZorB
									MGYG000069922	JKHEOMDL_02080	ATPase_TOPRIM_COG3593
									MGYG000069922	JKHEOMDL_02210	RosmerTA_RmrA_2623274509
									MGYG000069922	JKHEOMDL_02245	RosmerTA_RmrA_2603008502
									MGYG000069922	JKHEOMDL_02290	PsyrTA_PsyrT
									MGYG000069922	JKHEOMDL_02338	JetC_I
									MGYG000069922	JKHEOMDL_02383	MzaA
									MGYG000069922	JKHEOMDL_02405	LmuB_SMC_Hydrolase_protease
									MGYG000069922	JKHEOMDL_02412	drmC
									MGYG000069922	JKHEOMDL_02582	Mokosh_TypeI_MkoA
									MGYG000069922	JKHEOMDL_02600	RosmerTA_RmrA_2623274509
									MGYG000069922	JKHEOMDL_02625	Dodola_DolB
									MGYG000069922	JKHEOMDL_02675	Mokosh_TypeI_MkoA
									MGYG000069922	JKHEOMDL_02746	Type_II_MTases
									MGYG000069922	JKHEOMDL_02889	PsyrTA_PsyrT
									MGYG000069922	JKHEOMDL_02911	LmuB_SMC_Hydrolase_protease
									MGYG000069922	JKHEOMDL_02935	PD_DExK_I_II_III_IV_V_VI_1
									MGYG000069922	JKHEOMDL_02975	pglZ3
									MGYG000069922	JKHEOMDL_03044	AAA_21
									MGYG000069922	JKHEOMDL_03124	Type_II_MTases
									MGYG000069922	JKHEOMDL_03125	RosmerTA_RmrA_2603008502
									MGYG000069922	JKHEOMDL_03126	Type_II_REases
									MGYG000069922	JKHEOMDL_03131	DEDDh_I_II_III_IV_V_VI_1
									MGYG000069922	JKHEOMDL_03182	AAA_21
									MGYG000069922	JKHEOMDL_03211	HEPN
									MGYG000069922	JKHEOMDL_03215	Menshen_NsnC_2525488910
									MGYG000069922	JKHEOMDL_03216	RosmerTA_RmrA_2623274509
									MGYG000069922	JKHEOMDL_03222	cas9_II-A_II-B_II-C_1
									MGYG000069922	JKHEOMDL_03223	cas1_I_II_III_IV_V_VI_5
									MGYG000069922	JKHEOMDL_03224	cas2_I_II_III_IV_V_VI_6
									MGYG000069922	JKHEOMDL_03281	LmuB_SMC_Mrr
									MGYG000069922	JKHEOMDL_03351	AAA_21
									MGYG000069922	JKHEOMDL_03378	Type_II_MTases
									MGYG000069922	JKHEOMDL_03400	LmuB_SMC_Cap4_nuclease_II
									MGYG000069922	JKHEOMDL_03432	SspH
									MGYG000069922	JKHEOMDL_03445	RosmerTA_RmrA_2585209417
									MGYG000069922	JKHEOMDL_03447	Type_I_MTases
									MGYG000069922	JKHEOMDL_03448	Type_I_MTases
									MGYG000069922	JKHEOMDL_03449	Type_I_S
									MGYG000069922	JKHEOMDL_03450	AAA_21_DUF4435
									MGYG000069922	JKHEOMDL_03452	Type_I_S
									MGYG000069922	JKHEOMDL_03453	Type_I_REases
									MGYG000069922	JKHEOMDL_03522	JetC_I
									MGYG000069922	JKHEOMDL_03528	RosmerTA_RmrA_2662548665
									MGYG000069922	JKHEOMDL_03574	PsyrTA_PsyrT
									MGYG000069922	JKHEOMDL_03636	AAA_21
									MGYG000069922	JKHEOMDL_03637	AAA_21
									MGYG000069922	JKHEOMDL_03767	drmMII
									MGYG000069922	JKHEOMDL_03838	AG_E1_ThiF
									MGYG000069922	JKHEOMDL_03849	AAA_21
									MGYG000069922	JKHEOMDL_03861	AAA_21
									MGYG000069922	JKHEOMDL_03884	AAA_21
									MGYG000069922	JKHEOMDL_03937	PsyrTA_PsyrA
									MGYG000069922	JKHEOMDL_03954	Shango_SngC
									MGYG000069922	JKHEOMDL_03957	LmuB_SMC_Hydrolase_protease
									MGYG000069922	JKHEOMDL_03989	GajB_2
									MGYG000069922	JKHEOMDL_03990	GajA
									MGYG000069922	JKHEOMDL_04075	PsyrTA_PsyrT
									MGYG000069937	GEIHDFKN_00002	RT_I_II_III_IV_V_VI_1
									MGYG000069937	GEIHDFKN_00003	cas12f2_V-F_1
									MGYG000069937	GEIHDFKN_00053	RosmerTA_RmrA_2664250653
									MGYG000069937	GEIHDFKN_00069	brxP
									MGYG000069937	GEIHDFKN_00143	RosmerTA_RmrA_2634882613
									MGYG000069937	GEIHDFKN_00186	DEDDh_I_II_III_IV_V_VI_1
									MGYG000069937	GEIHDFKN_00215	Type_I_REases
									MGYG000069937	GEIHDFKN_00221	RosmerTA_RmrA_2677172838
									MGYG000069937	GEIHDFKN_00232	AAA_21
									MGYG000069937	GEIHDFKN_00264	AAA_21
									MGYG000069937	GEIHDFKN_00317	QueC
									MGYG000069937	GEIHDFKN_00341	Type_IIG
									MGYG000069937	GEIHDFKN_00343	AbiEi_4
									MGYG000069937	GEIHDFKN_00344	AbiEii
									MGYG000069937	GEIHDFKN_00350	Abi_2
									MGYG000069937	GEIHDFKN_00416	AAA_21
									MGYG000069937	GEIHDFKN_00428	RT_I_II_III_IV_V_VI_1
									MGYG000069937	GEIHDFKN_00451	PsyrTA_PsyrT
									MGYG000069937	GEIHDFKN_00479	AAA_21
									MGYG000069937	GEIHDFKN_00498	AAA_21
									MGYG000069937	GEIHDFKN_00504	Hydrolase
									MGYG000069937	GEIHDFKN_00519	RosmerTA_RmrA_2623274509
									MGYG000069937	GEIHDFKN_00564	AAA_21
									MGYG000069937	GEIHDFKN_00569	GajB_2
									MGYG000069937	GEIHDFKN_00591	AG_E1_ThiF
									MGYG000069937	GEIHDFKN_00596	LmuB_SMC_Cap4_nuclease_II
									MGYG000069937	GEIHDFKN_00606	LmuB_SMC_Cap4_nuclease_II
									MGYG000069937	GEIHDFKN_00654	Dodola_DolB
									MGYG000069937	GEIHDFKN_00655	Dodola_DolB
									MGYG000069937	GEIHDFKN_00691	Type_I_S
									MGYG000069937	GEIHDFKN_00692	Type_I_MTases
									MGYG000069937	GEIHDFKN_00739	RosmerTA_RmrA_2662548665
									MGYG000069937	GEIHDFKN_00758	LmuB_SMC_Cap4_nuclease_II
									MGYG000069937	GEIHDFKN_00760	ShosTA_ShosT
									MGYG000069937	GEIHDFKN_00763	QatA
									MGYG000069937	GEIHDFKN_00764	QatB
									MGYG000069937	GEIHDFKN_00765	QatC
									MGYG000069937	GEIHDFKN_00766	QatD
									MGYG000069937	GEIHDFKN_00844	LmuB_SMC_Hydrolase_protease
									MGYG000069937	GEIHDFKN_00859	Shango_SngC
									MGYG000069937	GEIHDFKN_00883	LmuB_SMC_Hydrolase_protease
									MGYG000069937	GEIHDFKN_00887	MzaA
									MGYG000069937	GEIHDFKN_00918	PsyrTA_PsyrT
									MGYG000069937	GEIHDFKN_00927	Shango_SngC
									MGYG000069937	GEIHDFKN_00937	ShosTA_ShosT
									MGYG000069937	GEIHDFKN_01014	Type_II_MTases
									MGYG000069937	GEIHDFKN_01015	Type_II_REases
									MGYG000069937	GEIHDFKN_01016	Type_II_MTases
									MGYG000069937	GEIHDFKN_01050	RT_I_II_III_IV_V_VI_1
									MGYG000069937	GEIHDFKN_01102	ATPase_TypeIA
									MGYG000069937	GEIHDFKN_01103	Type_II_MTases
									MGYG000069937	GEIHDFKN_01114	WYL_I_II_III_IV_V_VI_4
									MGYG000069937	GEIHDFKN_01123	Mokosh_TypeI_MkoA
									MGYG000069937	GEIHDFKN_01138	cas12f2_V-F_1
									MGYG000069937	GEIHDFKN_01223	SoFic
									MGYG000069937	GEIHDFKN_01227	AAA_21
									MGYG000069937	GEIHDFKN_01234	QatD
									MGYG000069937	GEIHDFKN_01257	DEDDh_I_II_III_IV_V_VI_1
									MGYG000069937	GEIHDFKN_01262	PsyrTA_PsyrA
									MGYG000069937	GEIHDFKN_01321	RosmerTA_RmrA_2585209417
									MGYG000069937	GEIHDFKN_01331	ShosTA_ShosA
									MGYG000069937	GEIHDFKN_01332	RosmerTA_RmrA_2664250653
									MGYG000069937	GEIHDFKN_01340	Type_II_MTases
									MGYG000069937	GEIHDFKN_01348	RT_I_II_III_IV_V_VI_1
									MGYG000069937	GEIHDFKN_01367	Type_II_MTases
									MGYG000069937	GEIHDFKN_01375	cas3HD_I_1
									MGYG000069937	GEIHDFKN_01412	Type_I_REases
									MGYG000069937	GEIHDFKN_01416	Type_I_MTases
									MGYG000069937	GEIHDFKN_01418	Type_II_MTases
									MGYG000069937	GEIHDFKN_01423	Type_II_REases
									MGYG000069937	GEIHDFKN_01426	Type_II_REases
									MGYG000069937	GEIHDFKN_01429	LmuB_SMC_Cap4_nuclease_II
									MGYG000069937	GEIHDFKN_01431	LmuA_effector_hypothetical
									MGYG000069937	GEIHDFKN_01448	Type_II_MTases
									MGYG000069937	GEIHDFKN_01479	Dodola_DolB
									MGYG000069937	GEIHDFKN_01506	LmuB_SMC_Amidase
									MGYG000069937	GEIHDFKN_01517	Type_II_MTases
									MGYG000069937	GEIHDFKN_01520	Type_II_MTases
									MGYG000069937	GEIHDFKN_01522	SspD
									MGYG000069937	GEIHDFKN_01527	Menshen_NsnA
									MGYG000069937	GEIHDFKN_01529	Type_II_MTases
									MGYG000069937	GEIHDFKN_01530	Type_II_REases
									MGYG000069937	GEIHDFKN_01531	Type_II_MTases
									MGYG000069937	GEIHDFKN_01533	RosmerTA_RmrA_2676476075
									MGYG000069937	GEIHDFKN_01545	AbiEii
									MGYG000069937	GEIHDFKN_01555	RosmerTA_RmrA_2623274509
									MGYG000069937	GEIHDFKN_01569	JetC_II
									MGYG000069937	GEIHDFKN_01580	AbiH
									MGYG000069937	GEIHDFKN_01581	EcoprrI
									MGYG000069937	GEIHDFKN_01591	Type_IV_REases
									MGYG000069937	GEIHDFKN_01613	IetA
									MGYG000069937	GEIHDFKN_01630	GajB_2
									MGYG000069937	GEIHDFKN_01636	PsyrTA_PsyrT
									MGYG000069937	GEIHDFKN_01643	AAA_21
									MGYG000069937	GEIHDFKN_01659	WYL_I_II_III_IV_V_VI_1
									MGYG000069937	GEIHDFKN_01662	Dynamins_LeoA2
									MGYG000069937	GEIHDFKN_01664	LmuB_SMC_Cap4_nuclease_II
									MGYG000069937	GEIHDFKN_01687	Dodola_DolB
									MGYG000069937	GEIHDFKN_01708	Dynamins_LeoC
									MGYG000069937	GEIHDFKN_01748	Type_II_MTases
									MGYG000069937	GEIHDFKN_01775	Dodola_DolB
									MGYG000069937	GEIHDFKN_01776	SspH
									MGYG000069937	GEIHDFKN_01784	Dodola_DolB
									MGYG000069937	GEIHDFKN_01790	AAA_21
									MGYG000069937	GEIHDFKN_01791	CSD
									MGYG000069937	GEIHDFKN_01801	LmuB_SMC_PDDEXK
									MGYG000069937	GEIHDFKN_01821	Mokosh_TypeI_MkoA
									MGYG000069937	GEIHDFKN_01839	AAA_15
									MGYG000069937	GEIHDFKN_01907	MzaA
									MGYG000069937	GEIHDFKN_01927	QatD
									MGYG000069937	GEIHDFKN_01930	Type_II_MTases
									MGYG000069937	GEIHDFKN_01932	Dodola_DolB
									MGYG000069937	GEIHDFKN_01939	ATPase_TOPRIM_COG3593
									MGYG000069937	GEIHDFKN_01992	ATPase_TypeIA
									MGYG000069937	GEIHDFKN_02006	LmuB_SMC_Cap4_nuclease_II
									MGYG000069937	GEIHDFKN_02025	ShosTA_ShosT
									MGYG000069937	GEIHDFKN_02113	Dodola_DolB
									MGYG000069937	GEIHDFKN_02117	PsyrTA_PsyrA
									MGYG000069937	GEIHDFKN_02120	cas6f_I_II_III_IV_V_VI_3
									MGYG000069937	GEIHDFKN_02121	cas7f_I-F_2
									MGYG000069937	GEIHDFKN_02122	cas5f_I-F_4
									MGYG000069937	GEIHDFKN_02123	cas8f_I-F_8
									MGYG000069937	GEIHDFKN_02124	cas3f_I-F_1
									MGYG000069937	GEIHDFKN_02125	cas1_I-F_1
									MGYG000070019	EBELIOMA_00022	MzaA
									MGYG000070019	EBELIOMA_00032	WYL_I_II_III_IV_V_VI_1
									MGYG000070019	EBELIOMA_00043	RosmerTA_RmrA_2662548665
									MGYG000070019	EBELIOMA_00074	LmuB
									MGYG000070019	EBELIOMA_00078	Type_II_MTases
									MGYG000070019	EBELIOMA_00084	LmuB_SMC_Cap4_nuclease_II
									MGYG000070019	EBELIOMA_00104	ShosTA_ShosT
									MGYG000070019	EBELIOMA_00133	GajB_2
									MGYG000070019	EBELIOMA_00147	Mokosh_TypeI_MkoA
									MGYG000070019	EBELIOMA_00191	Dodola_DolB
									MGYG000070019	EBELIOMA_00193	Dodola_DolB
									MGYG000070019	EBELIOMA_00208	DEDDh_I_II_III_IV_V_VI_1
									MGYG000070019	EBELIOMA_00230	brxP
									MGYG000070019	EBELIOMA_00237	Type_II_REases
									MGYG000070019	EBELIOMA_00238	Type_IV_REases
									MGYG000070019	EBELIOMA_00240	Type_II_MTases
									MGYG000070019	EBELIOMA_00241	Type_II_MTases
									MGYG000070019	EBELIOMA_00243	Type_III_MTases
									MGYG000070019	EBELIOMA_00244	KwaB_2
									MGYG000070019	EBELIOMA_00245	KwaA
									MGYG000070019	EBELIOMA_00266	ShosTA_ShosT
									MGYG000070019	EBELIOMA_00269	SspH
									MGYG000070019	EBELIOMA_00278	ShosTA_ShosT
									MGYG000070019	EBELIOMA_00297	Hydrolase
									MGYG000070019	EBELIOMA_00300	RosmerTA_RmrA_2677172838
									MGYG000070019	EBELIOMA_00318	AG_E1_ThiF
									MGYG000070019	EBELIOMA_00368	Mokosh_TypeI_MkoA
									MGYG000070019	EBELIOMA_00402	RosmerTA_RmrA_2677172838
									MGYG000070019	EBELIOMA_00433	LmuB_SMC_Hydrolase_protease
									MGYG000070019	EBELIOMA_00461	AAA_21
									MGYG000070019	EBELIOMA_00467	RosmerTA_RmrA_2623274509
									MGYG000070019	EBELIOMA_00514	Type_II_MTases
									MGYG000070019	EBELIOMA_00570	JetC_I
									MGYG000070019	EBELIOMA_00576	PsyrTA_PsyrA
									MGYG000070019	EBELIOMA_00696	EcoprrI
									MGYG000070019	EBELIOMA_00697	JetC_I
									MGYG000070019	EBELIOMA_00709	RosmerTA_RmrA_2677172838
									MGYG000070019	EBELIOMA_00710	RosmerTA_RmrA_2677172838
									MGYG000070019	EBELIOMA_00761	brxP
									MGYG000070019	EBELIOMA_00766	Mokosh_TypeI_MkoB2
									MGYG000070019	EBELIOMA_00791	GajB_2
									MGYG000070019	EBELIOMA_00805	RosmerTA_RmrA_2634882613
									MGYG000070019	EBELIOMA_00846	Dodola_DolB
									MGYG000070019	EBELIOMA_00852	AAA_21
									MGYG000070019	EBELIOMA_00856	Dodola_DolB
									MGYG000070019	EBELIOMA_00904	RosmerTA_RmrA_2603008502
									MGYG000070019	EBELIOMA_00923	QatD
									MGYG000070019	EBELIOMA_00963	ATPase_TypeIA
									MGYG000070019	EBELIOMA_00967	RosmerTA_RmrA_2677172838
									MGYG000070019	EBELIOMA_00997	RosmerTA_RmrA_2623274509
									MGYG000070019	EBELIOMA_01014	DndA
									MGYG000070019	EBELIOMA_01054	DarG
									MGYG000070019	EBELIOMA_01066	JetC_III
									MGYG000070019	EBELIOMA_01067	JetC_III
									MGYG000070019	EBELIOMA_01068	LmuB_SMC_Hydrolase_protease
									MGYG000070019	EBELIOMA_01154	RosmerTA_RmrA_2677172838
									MGYG000070019	EBELIOMA_01170	ATPase_TOPRIM_COG3593
									MGYG000070019	EBELIOMA_01194	RosmerTA_RmrA_2677172838
									MGYG000070019	EBELIOMA_01243	DndA
									MGYG000070019	EBELIOMA_01258	Dodola_DolB
									MGYG000070019	EBELIOMA_01308	PsyrTA_PsyrT
									MGYG000070019	EBELIOMA_01320	Type_II_MTases
									MGYG000070019	EBELIOMA_01326	RosmerTA_RmrA_2603008502
									MGYG000070019	EBELIOMA_01371	RosmerTA_RmrA_2623274509
									MGYG000070019	EBELIOMA_01451	LmuB_SMC_Hydrolase_protease
									MGYG000070019	EBELIOMA_01479	Mokosh_TypeI_MkoB2
									MGYG000070019	EBELIOMA_01504	LmuB_SMC_Cap4_nuclease_II
									MGYG000070019	EBELIOMA_01512	RosmerTA_RmrA_2623274509
									MGYG000070019	EBELIOMA_01516	PsyrTA_PsyrT
									MGYG000070019	EBELIOMA_01559	DndA
									MGYG000070019	EBELIOMA_01579	cas9_II-A_II-B_II-C_3
									MGYG000070019	EBELIOMA_01580	cas2_I_II_III_IV_V_VI_6
									MGYG000070019	EBELIOMA_01598	ShosTA_ShosT
									MGYG000070019	EBELIOMA_01604	AAA_21
									MGYG000070019	EBELIOMA_01647	LmuB_SMC_Hydrolase_protease
									MGYG000070019	EBELIOMA_01681	RosmerTA_RmrA_2677172838
									MGYG000070019	EBELIOMA_01691	Type_II_MTases
									MGYG000070181	PJHEHMGC_00013	JetC_III
									MGYG000070181	PJHEHMGC_00053	RosmerTA_RmrA_2677172838
									MGYG000070181	PJHEHMGC_00068	LmuB_SMC_Hydrolase_protease
									MGYG000070181	PJHEHMGC_00086	brxP
									MGYG000070181	PJHEHMGC_00090	Jab
									MGYG000070181	PJHEHMGC_00091	AG_E1_ThiF
									MGYG000070181	PJHEHMGC_00104	AG_E1_ThiF
									MGYG000070181	PJHEHMGC_00164	ShosTA_ShosT
									MGYG000070181	PJHEHMGC_00174	AAA_21
									MGYG000070181	PJHEHMGC_00199	DEDDh_I_II_III_IV_V_VI_1
									MGYG000070181	PJHEHMGC_00218	Mokosh_TypeI_MkoA
									MGYG000070181	PJHEHMGC_00227	DndA
									MGYG000070181	PJHEHMGC_00269	Dodola_DolB
									MGYG000070181	PJHEHMGC_00270	Dodola_DolB
									MGYG000070181	PJHEHMGC_00308	JetC_III
									MGYG000070181	PJHEHMGC_00355	Type_II_MTases
									MGYG000070181	PJHEHMGC_00377	RosmerTA_RmrA_2603008502
									MGYG000070181	PJHEHMGC_00383	ShosTA_ShosA
									MGYG000070181	PJHEHMGC_00406	SspH
									MGYG000070181	PJHEHMGC_00412	RosmerTA_RmrA_2585209417
									MGYG000070181	PJHEHMGC_00453	RosmerTA_RmrA_2600853143
									MGYG000070181	PJHEHMGC_00462	Type_II_MTases
									MGYG000070181	PJHEHMGC_00488	DndA
									MGYG000070181	PJHEHMGC_00493	LmuC_acc_Lipase
									MGYG000070181	PJHEHMGC_00498	PsyrTA_PsyrT
									MGYG000070181	PJHEHMGC_00527	Avs1A
									MGYG000070181	PJHEHMGC_00543	DEDDh_I_II_III_IV_V_VI_1
									MGYG000070181	PJHEHMGC_00553	MzaA
									MGYG000070181	PJHEHMGC_00568	IetA
									MGYG000070181	PJHEHMGC_00569	ShosTA_ShosT
									MGYG000070181	PJHEHMGC_00576	DndA
									MGYG000070181	PJHEHMGC_00581	RosmerTA_RmrA_2677172838
									MGYG000070181	PJHEHMGC_00689	WYL_I_II_III_IV_V_VI_1
									MGYG000070181	PJHEHMGC_00700	JetC_III
									MGYG000070181	PJHEHMGC_00701	Type_IV_REases
									MGYG000070181	PJHEHMGC_00707	PsyrTA_PsyrA
									MGYG000070181	PJHEHMGC_00713	Mokosh_TypeI_MkoA
									MGYG000070181	PJHEHMGC_00743	LmuB_SMC_Mrr
									MGYG000070181	PJHEHMGC_00801	RosmerTA_RmrA_2662548665
									MGYG000070181	PJHEHMGC_00831	RosmerTA_RmrA_2585209417
									MGYG000070181	PJHEHMGC_00848	Type_II_MTases
									MGYG000070181	PJHEHMGC_00863	LmuB_SMC_Cap4_nuclease_II
									MGYG000070181	PJHEHMGC_00880	ATPase_TypeIA
									MGYG000070181	PJHEHMGC_00917	RosmerTA_RmrA_2603008502
									MGYG000070181	PJHEHMGC_00923	Dodola_DolB
									MGYG000070181	PJHEHMGC_00929	AAA_21
									MGYG000070181	PJHEHMGC_00933	Dodola_DolB
									MGYG000070181	PJHEHMGC_00998	Type_II_MTases
									MGYG000070181	PJHEHMGC_01012	PsyrTA_PsyrT
									MGYG000070181	PJHEHMGC_01031	Type_II_MTases
									MGYG000070181	PJHEHMGC_01033	Type_II_REases
									MGYG000070181	PJHEHMGC_01034	Type_II_REases
									MGYG000070181	PJHEHMGC_01035	SspE
									MGYG000070181	PJHEHMGC_01047	HamA_1
									MGYG000070181	PJHEHMGC_01048	HamB
									MGYG000070181	PJHEHMGC_01070	Type_II_MTases
									MGYG000070181	PJHEHMGC_01071	Type_II_REases
									MGYG000070181	PJHEHMGC_01082	Dodola_DolB
									MGYG000070181	PJHEHMGC_01094	LmuB_SMC_Cap4_nuclease_II
									MGYG000070181	PJHEHMGC_01146	AAA_15
									MGYG000070181	PJHEHMGC_01148	ShosTA_ShosT
									MGYG000070181	PJHEHMGC_01174	ShosTA_ShosT
									MGYG000070181	PJHEHMGC_01182	RosmerTA_RmrA_2623274509
									MGYG000070181	PJHEHMGC_01197	RosmerTA_RmrA_2585209417
									MGYG000070181	PJHEHMGC_01202	RosmerTA_RmrA_2664250653
									MGYG000070181	PJHEHMGC_01206	RosmerTA_RmrA_2662548665
									MGYG000070181	PJHEHMGC_01250	JetC_II
									MGYG000070181	PJHEHMGC_01281	RosmerTA_RmrA_2623274509
									MGYG000070181	PJHEHMGC_01301	LmuB_SMC_Amidase
									MGYG000070181	PJHEHMGC_01318	AAA_21
									MGYG000070181	PJHEHMGC_01330	AAA_21
									MGYG000070181	PJHEHMGC_01362	GajB_2
									MGYG000070181	PJHEHMGC_01381	Mokosh_TypeI_MkoA
									MGYG000070181	PJHEHMGC_01385	Mokosh_TypeI_MkoA
									MGYG000070181	PJHEHMGC_01425	AAA_21
									MGYG000070181	PJHEHMGC_01431	Hydrolase
									MGYG000070181	PJHEHMGC_01433	Type_II_MTases
									MGYG000070181	PJHEHMGC_01434	Type_IIG
									MGYG000070181	PJHEHMGC_01439	RosmerTA_RmrA_2676476075
									MGYG000070181	PJHEHMGC_01441	Hydrolase
									MGYG000070181	PJHEHMGC_01443	Type_II_MTases
									MGYG000070181	PJHEHMGC_01444	Type_IIG
									MGYG000070181	PJHEHMGC_01449	RosmerTA_RmrA_2676476075
									MGYG000070181	PJHEHMGC_01458	PsyrTA_PsyrT
									MGYG000070181	PJHEHMGC_01468	Avs1A
									MGYG000070181	PJHEHMGC_01470	SspH
									MGYG000070181	PJHEHMGC_01479	ShosTA_ShosT
									MGYG000070181	PJHEHMGC_01532	GajB_2
									MGYG000070181	PJHEHMGC_01546	Type_I_MTases
									MGYG000070181	PJHEHMGC_01549	Type_I_REases
									MGYG000070181	PJHEHMGC_01560	Shango_SngC
									MGYG000070181	PJHEHMGC_01571	csn2_II-A_3
									MGYG000070181	PJHEHMGC_01572	cas2_I_II_III_IV_V_VI_11
									MGYG000070181	PJHEHMGC_01573	cas1_I_II_III_IV_V_VI_5
									MGYG000070181	PJHEHMGC_01575	cas9_II-A_1
									MGYG000070181	PJHEHMGC_01631	AAA_21
									MGYG000070181	PJHEHMGC_01640	E2_II
									MGYG000070181	PJHEHMGC_01673	ShosTA_ShosA
									MGYG000070181	PJHEHMGC_01692	DndA
									MGYG000070181	PJHEHMGC_01706	RosmerTA_RmrA_2677172838
									MGYG000070181	PJHEHMGC_01722	DarG
									MGYG000070181	PJHEHMGC_01738	Hydrolase
									MGYG000070181	PJHEHMGC_01821	ShosTA_ShosA
									MGYG000070181	PJHEHMGC_01826	ShosTA_ShosT
									MGYG000070192	KGOCIAED_00003	ShosTA_ShosA
									MGYG000070192	KGOCIAED_00034	ShosTA_ShosT
									MGYG000070192	KGOCIAED_00059	QatD
									MGYG000070192	KGOCIAED_00161	Type_II_MTases
									MGYG000070192	KGOCIAED_00309	LmuB_SMC_Hydrolase_protease
									MGYG000070192	KGOCIAED_00406	RosmerTA_RmrA_2676476075
									MGYG000070192	KGOCIAED_00462	Dodola_DolB
									MGYG000070192	KGOCIAED_00484	Mokosh_TypeII_MkoC
									MGYG000070192	KGOCIAED_00538	DruC
									MGYG000070192	KGOCIAED_00557	JetC_II
									MGYG000070192	KGOCIAED_00562	drmC
									MGYG000070192	KGOCIAED_00599	Mokosh_TypeI_MkoA
									MGYG000070192	KGOCIAED_00718	E2_II
									MGYG000070192	KGOCIAED_00769	ATPase_TOPRIM_COG3593
									MGYG000070192	KGOCIAED_00785	PsyrTA_PsyrT
									MGYG000070192	KGOCIAED_00837	AbiEii
									MGYG000070192	KGOCIAED_00903	DndA
									MGYG000070192	KGOCIAED_00948	Mokosh_TypeI_MkoB2
									MGYG000070192	KGOCIAED_00955	AbiEii
									MGYG000070192	KGOCIAED_00958	RosmerTA_RmrA_2677172838
									MGYG000070192	KGOCIAED_00959	WYL_I_II_III_IV_V_VI_1
									MGYG000070192	KGOCIAED_00960	GajB_3
									MGYG000070192	KGOCIAED_00962	RT_12
									MGYG000070192	KGOCIAED_00979	PsyrTA_PsyrT
									MGYG000070192	KGOCIAED_00993	RosmerTA_RmrA_2623274509
									MGYG000070192	KGOCIAED_01285	AAA_21
									MGYG000070192	KGOCIAED_01368	HEPN
									MGYG000070192	KGOCIAED_01369	Type_I_REases
									MGYG000070192	KGOCIAED_01409	GajB_2
									MGYG000070192	KGOCIAED_01436	DEDDh_I_II_III_IV_V_VI_1
									MGYG000070192	KGOCIAED_01439	PsyrTA_PsyrT
									MGYG000070192	KGOCIAED_01452	Type_II_REases
									MGYG000070192	KGOCIAED_01453	Type_II_MTases
									MGYG000070192	KGOCIAED_01492	PD_DExK_I_II_III_IV_V_VI_1
									MGYG000070192	KGOCIAED_01582	MzaA
									MGYG000070192	KGOCIAED_01600	RosmerTA_RmrA_2603008502
									MGYG000070192	KGOCIAED_01747	Type_II_REases
									MGYG000070192	KGOCIAED_01804	AAA_15
									MGYG000070192	KGOCIAED_01805	DUF4435
									MGYG000070192	KGOCIAED_01851	LmuB_SMC_Cap4_nuclease_II
									MGYG000070192	KGOCIAED_01878	Dodola_DolB
									MGYG000070192	KGOCIAED_01915	LmuB_SMC_Cap4_nuclease_II
									MGYG000070192	KGOCIAED_01924	Abi_2
									MGYG000070192	KGOCIAED_02008	LmuB_SMC_Mrr
									MGYG000070192	KGOCIAED_02061	AAA_21
									MGYG000070192	KGOCIAED_02066	SspH
									MGYG000070192	KGOCIAED_02121	AAA_15
									MGYG000070192	KGOCIAED_02123	DEDDh_I_II_III_IV_V_VI_1
									MGYG000070192	KGOCIAED_02136	PD_DExK_I_II_III_IV_V_VI_1
									MGYG000070192	KGOCIAED_02139	Abi_2
									MGYG000070192	KGOCIAED_02206	AG_E1_ThiF
									MGYG000070192	KGOCIAED_02242	cas2_I_II_III_IV_V_VI_3
									MGYG000070192	KGOCIAED_02243	cas1_I_II_III_IV_V_VI_6
									MGYG000070192	KGOCIAED_02244	cas4_I_II_III_IV_V_VI_6
									MGYG000070192	KGOCIAED_02245	cas7_I-C_7
									MGYG000070192	KGOCIAED_02246	cas8c_I-C_4
									MGYG000070192	KGOCIAED_02247	cas5_I-C_5
									MGYG000070192	KGOCIAED_02249	cas3_I_5
									MGYG000070192	KGOCIAED_02292	Dodola_DolB
									MGYG000070192	KGOCIAED_02324	DarG
									MGYG000070192	KGOCIAED_02355	PsyrTA_PsyrT
									MGYG000070192	KGOCIAED_02467	PsyrTA_PsyrT
									MGYG000070192	KGOCIAED_02542	Shango_SngC
									MGYG000070192	KGOCIAED_02548	Dodola_DolB
									MGYG000070192	KGOCIAED_02549	Type_II_MTases
									MGYG000070192	KGOCIAED_02606	Dynamins_LeoB
									MGYG000070192	KGOCIAED_02612	Type_II_MTases
									MGYG000070192	KGOCIAED_02614	PsyrTA_PsyrT
									MGYG000070192	KGOCIAED_02684	RosmerTA_RmrA_2677172838
									MGYG000070192	KGOCIAED_02685	SspE
									MGYG000070192	KGOCIAED_02690	ATPase_TOPRIM_COG3593
									MGYG000070192	KGOCIAED_02692	Type_I_REases
									MGYG000070192	KGOCIAED_02696	Type_II_REases
									MGYG000070192	KGOCIAED_02697	SspD
									MGYG000070192	KGOCIAED_02698	SspC
									MGYG000070192	KGOCIAED_02699	SspB
									MGYG000070192	KGOCIAED_02700	RosmerTA_RmrA_2677172838
									MGYG000070192	KGOCIAED_02705	LmuA_effector_Hydrolase
									MGYG000070192	KGOCIAED_02711	RosmerTA_RmrA_2662548665
									MGYG000070192	KGOCIAED_02712	drmD
									MGYG000070192	KGOCIAED_02715	Type_III_MTases
									MGYG000070192	KGOCIAED_02717	Type_III_REases
									MGYG000070192	KGOCIAED_02718	Type_I_REases
									MGYG000070192	KGOCIAED_02719	Mokosh_TypeI_MkoA
									MGYG000070192	KGOCIAED_02728	RosmerTA_RmrA_2617826694
									MGYG000070192	KGOCIAED_02733	LmuB_SMC_Hydrolase_protease
									MGYG000070192	KGOCIAED_02751	AAA_21
									MGYG000070192	KGOCIAED_02764	ZorB
									MGYG000070192	KGOCIAED_02925	RosmerTA_RmrA_2676476075
									MGYG000070192	KGOCIAED_02935	QatD
									MGYG000070192	KGOCIAED_02954	Mokosh_TypeI_MkoA
									MGYG000070192	KGOCIAED_02987	RosmerTA_RmrA_2662548665
									MGYG000070192	KGOCIAED_02994	GajB_2
									MGYG000070192	KGOCIAED_03016	Type_I_REases
									MGYG000070192	KGOCIAED_03069	JetC_III
									MGYG000070192	KGOCIAED_03097	AAA_21
									MGYG000070192	KGOCIAED_03098	DUF4435
									MGYG000070192	KGOCIAED_03100	Phosphoribosyltransferase
									MGYG000070192	KGOCIAED_03165	ZorB
									MGYG000070192	KGOCIAED_03211	Type_II_REases
									MGYG000070192	KGOCIAED_03222	PsyrTA_PsyrT
									MGYG000070192	KGOCIAED_03223	Dodola_DolB
									MGYG000070192	KGOCIAED_03229	LmuB_SMC_Cap4_nuclease_II
									MGYG000070192	KGOCIAED_03421	AAA_21
									MGYG000070192	KGOCIAED_03443	LmuB_SMC_Mrr
									MGYG000070192	KGOCIAED_03444	LmuB_SMC_Hydrolase_protease
									MGYG000070192	KGOCIAED_03445	ZorB
									MGYG000070192	KGOCIAED_03469	AG_E1_ThiF
									MGYG000070192	KGOCIAED_03478	GajB_2
									MGYG000070192	KGOCIAED_03481	RT_I_II_III_IV_V_VI_1
									MGYG000070192	KGOCIAED_03486	PD_DExK_I_II_III_IV_V_VI_1
									MGYG000070192	KGOCIAED_03507	Type_II_MTases
									MGYG000070192	KGOCIAED_03532	IetA
									MGYG000070192	KGOCIAED_03554	PsyrTA_PsyrT
									MGYG000070192	KGOCIAED_03575	Shango_SngC
									MGYG000070192	KGOCIAED_03622	PD_DExK_I_II_III_IV_V_VI_1
									MGYG000070192	KGOCIAED_03641	PD_DExK_I_II_III_IV_V_VI_1
									MGYG000070192	KGOCIAED_03677	KwaA
									MGYG000070192	KGOCIAED_03678	KwaB_2
									MGYG000070193	KNPIIPHJ_00005	RosmerTA_RmrA_2617826694
									MGYG000070193	KNPIIPHJ_00029	DndA
									MGYG000070193	KNPIIPHJ_00060	RosmerTA_RmrA_2677172838
									MGYG000070193	KNPIIPHJ_00069	Dodola_DolB
									MGYG000070193	KNPIIPHJ_00070	RosmerTA_RmrA_2623274509
									MGYG000070193	KNPIIPHJ_00085	Shango_SngC
									MGYG000070193	KNPIIPHJ_00098	LmuB_SMC_Cap4_nuclease_II
									MGYG000070193	KNPIIPHJ_00157	AAA_21
									MGYG000070193	KNPIIPHJ_00201	Dodola_DolB
									MGYG000070193	KNPIIPHJ_00217	Type_II_MTases
									MGYG000070193	KNPIIPHJ_00220	Type_II_MTases
									MGYG000070193	KNPIIPHJ_00257	ShosTA_ShosA
									MGYG000070193	KNPIIPHJ_00267	RosmerTA_RmrA_2623274509
									MGYG000070193	KNPIIPHJ_00296	LmuB_SMC_Hydrolase_protease
									MGYG000070193	KNPIIPHJ_00338	Dodola_DolB
									MGYG000070193	KNPIIPHJ_00414	LmuB_SMC_Cap4_nuclease_II
									MGYG000070193	KNPIIPHJ_00514	Type_IV_REases
									MGYG000070193	KNPIIPHJ_00531	DEDDh_I_II_III_IV_V_VI_1
									MGYG000070193	KNPIIPHJ_00532	ShosTA_ShosT
									MGYG000070193	KNPIIPHJ_00547	AAA_21
									MGYG000070193	KNPIIPHJ_00568	AAA_21
									MGYG000070193	KNPIIPHJ_00572	Mokosh_TypeI_MkoA2
									MGYG000070193	KNPIIPHJ_00606	PsyrTA_PsyrA
									MGYG000070193	KNPIIPHJ_00611	JetC_I
									MGYG000070193	KNPIIPHJ_00626	RosmerTA_RmrA_2677172838
									MGYG000070193	KNPIIPHJ_00633	ThsA_new_grand
									MGYG000070193	KNPIIPHJ_00649	ShosTA_ShosT
									MGYG000070193	KNPIIPHJ_00670	ATPase_TypeIA
									MGYG000070193	KNPIIPHJ_00728	GajB_2
									MGYG000070193	KNPIIPHJ_00775	Type_II_MTases
									MGYG000070193	KNPIIPHJ_00783	RosmerTA_RmrA_2677172838
									MGYG000070193	KNPIIPHJ_00893	Type_II_MTases
									MGYG000070193	KNPIIPHJ_00932	Hydrolase
									MGYG000070193	KNPIIPHJ_00974	GajB_2
									MGYG000070193	KNPIIPHJ_00981	RosmerTA_RmrA_2600853143
									MGYG000070193	KNPIIPHJ_01005	RosmerTA_RmrA_2634932349
									MGYG000070193	KNPIIPHJ_01013	Type_IIG
									MGYG000070193	KNPIIPHJ_01014	AbiEii
									MGYG000070193	KNPIIPHJ_01146	Phosphoribosyltransferase
									MGYG000070193	KNPIIPHJ_01171	DarG
									MGYG000070193	KNPIIPHJ_01202	ShosTA_ShosT
									MGYG000070193	KNPIIPHJ_01231	Mokosh_TypeI_MkoA
									MGYG000070193	KNPIIPHJ_01239	WYL_I_II_III_IV_V_VI_1
									MGYG000070193	KNPIIPHJ_01248	Mokosh_TypeI_MkoA
									MGYG000070193	KNPIIPHJ_01268	Type_II_MTases
									MGYG000070193	KNPIIPHJ_01279	ShosTA_ShosT
									MGYG000070193	KNPIIPHJ_01282	Avs1A
									MGYG000070193	KNPIIPHJ_01284	SspH
									MGYG000070193	KNPIIPHJ_01353	JetC_III
									MGYG000070193	KNPIIPHJ_01358	RosmerTA_RmrA_2634932349
									MGYG000070193	KNPIIPHJ_01362	RosmerTA_RmrA_2617826694
									MGYG000070193	KNPIIPHJ_01401	AG_E1_ThiF
									MGYG000070193	KNPIIPHJ_01406	IetA
									MGYG000070193	KNPIIPHJ_01416	QatD
									MGYG000070193	KNPIIPHJ_01431	ZorA2
									MGYG000070193	KNPIIPHJ_01541	DEDDh_I_II_III_IV_V_VI_1
									MGYG000070193	KNPIIPHJ_01544	RosmerTA_RmrA_2662548665
									MGYG000070193	KNPIIPHJ_01581	LmuB_SMC_Cap4_nuclease_II
									MGYG000070193	KNPIIPHJ_01608	AAA_21
									MGYG000070193	KNPIIPHJ_01615	MzaA
									MGYG000070193	KNPIIPHJ_01629	brxP
									MGYG000070193	KNPIIPHJ_01676	ShosTA_ShosT
									MGYG000070193	KNPIIPHJ_01701	RosmerTA_RmrA_2600853143
									MGYG000070193	KNPIIPHJ_01715	DndA
									MGYG000070193	KNPIIPHJ_01746	Type_II_MTases
									MGYG000070193	KNPIIPHJ_01765	RosmerTA_RmrA_2617826694
									MGYG000070193	KNPIIPHJ_01771	ShosTA_ShosT
									MGYG000070193	KNPIIPHJ_01779	RosmerTA_RmrA_2623274509
									MGYG000070193	KNPIIPHJ_01799	Type_I_MTases
									MGYG000070193	KNPIIPHJ_01819	PsyrTA_PsyrT
									MGYG000070193	KNPIIPHJ_01831	RosmerTA_RmrA_2677172838
									MGYG000070193	KNPIIPHJ_01847	PsyrTA_PsyrT
									MGYG000070193	KNPIIPHJ_01855	RosmerTA_RmrA_2603008502
									MGYG000070193	KNPIIPHJ_01891	Dodola_DolB
									MGYG000070193	KNPIIPHJ_01895	AAA_21
									MGYG000070193	KNPIIPHJ_01901	Dodola_DolB
									MGYG000070193	KNPIIPHJ_01917	Type_II_REases
									MGYG000070193	KNPIIPHJ_01929	RosmerTA_RmrA_2677172838
									MGYG000070193	KNPIIPHJ_01950	AAA_21
									MGYG000070193	KNPIIPHJ_01974	Type_II_MTases
									MGYG000070193	KNPIIPHJ_01980	RosmerTA_RmrA_2677172838
									MGYG000070198	LHEEJGFH_00016	ShosTA_ShosT
									MGYG000070198	LHEEJGFH_00042	AbiEi_4
									MGYG000070198	LHEEJGFH_00043	PD_DExK_I_II_III_IV_V_VI_1
									MGYG000070198	LHEEJGFH_00068	Mokosh_TypeI_MkoA2
									MGYG000070198	LHEEJGFH_00073	WYL_I_II_III_IV_V_VI_1
									MGYG000070198	LHEEJGFH_00236	RT_I_II_III_IV_V_VI_1
									MGYG000070198	LHEEJGFH_00258	RT_I_II_III_IV_V_VI_1
									MGYG000070198	LHEEJGFH_00271	brxP
									MGYG000070198	LHEEJGFH_00278	Shango_SngC
									MGYG000070198	LHEEJGFH_00380	RosmerTA_RmrA_2634882613
									MGYG000070198	LHEEJGFH_00416	RT_I_II_III_IV_V_VI_1
									MGYG000070198	LHEEJGFH_00419	JetC_III
									MGYG000070198	LHEEJGFH_00425	RosmerTA_RmrA_2677172838
									MGYG000070198	LHEEJGFH_00439	Dodola_DolB
									MGYG000070198	LHEEJGFH_00501	Type_II_MTases
									MGYG000070198	LHEEJGFH_00505	drmMII
									MGYG000070198	LHEEJGFH_00606	LmuB_SMC_Cap4_nuclease_II
									MGYG000070198	LHEEJGFH_00649	AAA_21
									MGYG000070198	LHEEJGFH_00664	ThsB_Global
									MGYG000070198	LHEEJGFH_00665	LmuA_effector_Sir2
									MGYG000070198	LHEEJGFH_00666	ThsB_Global
									MGYG000070198	LHEEJGFH_00670	LmuB_SMC_Cap4_nuclease_II
									MGYG000070198	LHEEJGFH_00679	Type_II_MTases
									MGYG000070198	LHEEJGFH_00752	GajB_2
									MGYG000070198	LHEEJGFH_00796	DEDDh_I_II_III_IV_V_VI_1
									MGYG000070198	LHEEJGFH_00850	E2_II
									MGYG000070198	LHEEJGFH_00874	RT_Tot
									MGYG000070198	LHEEJGFH_00883	SspH
									MGYG000070198	LHEEJGFH_00906	RosmerTA_RmrA_2603008502
									MGYG000070198	LHEEJGFH_00911	PsyrTA_PsyrT
									MGYG000070198	LHEEJGFH_00969	ZorB
									MGYG000070198	LHEEJGFH_01028	Type_II_REases
									MGYG000070198	LHEEJGFH_01034	PsyrTA_PsyrT
									MGYG000070198	LHEEJGFH_01128	LmuB_SMC_Cap4_nuclease_II
									MGYG000070198	LHEEJGFH_01145	AG_E1_ThiF
									MGYG000070198	LHEEJGFH_01193	Abi_2
									MGYG000070198	LHEEJGFH_01314	ShosTA_ShosT
									MGYG000070198	LHEEJGFH_01378	Shango_SngC
									MGYG000070198	LHEEJGFH_01383	Dodola_DolB
									MGYG000070198	LHEEJGFH_01384	Type_II_MTases
									MGYG000070198	LHEEJGFH_01469	JetC_III
									MGYG000070198	LHEEJGFH_01477	RosmerTA_RmrA_2623274509
									MGYG000070198	LHEEJGFH_01518	PD_DExK_I_II_III_IV_V_VI_1
									MGYG000070198	LHEEJGFH_01573	LmuB_SMC_Mrr
									MGYG000070198	LHEEJGFH_01617	DndA
									MGYG000070198	LHEEJGFH_01645	Type_II_REases
									MGYG000070198	LHEEJGFH_01668	Type_I_REases
									MGYG000070198	LHEEJGFH_01680	Type_I_MTases
									MGYG000070198	LHEEJGFH_01878	AAA_21
									MGYG000070198	LHEEJGFH_01890	PsyrTA_PsyrT
									MGYG000070198	LHEEJGFH_02004	RT_I_II_III_IV_V_VI_1
									MGYG000070198	LHEEJGFH_02019	ZorE
									MGYG000070198	LHEEJGFH_02020	ZorB
									MGYG000070198	LHEEJGFH_02021	ZorA2
									MGYG000070198	LHEEJGFH_02066	drmC
									MGYG000070198	LHEEJGFH_02094	Dodola_DolB
									MGYG000070198	LHEEJGFH_02156	AG_E1_ThiF
									MGYG000070198	LHEEJGFH_02164	GajB_2
									MGYG000070198	LHEEJGFH_02197	DUF4435
									MGYG000070198	LHEEJGFH_02198	AAA_21
									MGYG000070198	LHEEJGFH_02213	IetA
									MGYG000070198	LHEEJGFH_02244	PsyrTA_PsyrT
									MGYG000070198	LHEEJGFH_02251	Type_II_REases
									MGYG000070198	LHEEJGFH_02360	ZorD
									MGYG000070198	LHEEJGFH_02367	LmuB_SMC_Cap4_nuclease_II
									MGYG000070198	LHEEJGFH_02394	PsyrTA_PsyrA
									MGYG000070198	LHEEJGFH_02398	PsyrTA_PsyrT
									MGYG000070198	LHEEJGFH_02410	ShosTA_ShosT
									MGYG000070198	LHEEJGFH_02422	Type_II_MTases
									MGYG000070198	LHEEJGFH_02520	AAA_21
									MGYG000070198	LHEEJGFH_02522	GajB_1
									MGYG000070198	LHEEJGFH_02523	GajA
									MGYG000070198	LHEEJGFH_02524	Type_II_MTases
									MGYG000070198	LHEEJGFH_02525	Type_IIG
									MGYG000070198	LHEEJGFH_02526	RosmerTA_RmrA_2603008502
									MGYG000070198	LHEEJGFH_02545	RT_I_II_III_IV_V_VI_1
									MGYG000070198	LHEEJGFH_02547	RT_I_II_III_IV_V_VI_1
									MGYG000070198	LHEEJGFH_02548	RT_I_II_III_IV_V_VI_1
									MGYG000070198	LHEEJGFH_02612	Mokosh_TypeI_MkoA
									MGYG000070198	LHEEJGFH_02703	RosmerTA_RmrA_2677172838
									MGYG000070198	LHEEJGFH_02705	WYL_I_II_III_IV_V_VI_1
									MGYG000070198	LHEEJGFH_02730	RosmerTA_RmrA_2634882613
									MGYG000070198	LHEEJGFH_02740	Type_IIG
									MGYG000070198	LHEEJGFH_02813	drmC
									MGYG000070198	LHEEJGFH_02823	QatD
									MGYG000070198	LHEEJGFH_02836	Mokosh_TypeI_MkoA
									MGYG000070198	LHEEJGFH_02891	Type_II_REases
									MGYG000070198	LHEEJGFH_02892	E2
									MGYG000070198	LHEEJGFH_02893	Cyclase_II
									MGYG000070198	LHEEJGFH_02894	Sensing_SAVED
									MGYG000070198	LHEEJGFH_02896	AAA_21
									MGYG000070198	LHEEJGFH_02968	QatD
									MGYG000070198	LHEEJGFH_03041	PsyrTA_PsyrA
									MGYG000070198	LHEEJGFH_03119	LmuB_SMC_Hydrolase_protease
									MGYG000070198	LHEEJGFH_03137	LmuB_SMC_Cap4_nuclease_II
									MGYG000070198	LHEEJGFH_03153	Type_III_MTases
									MGYG000070198	LHEEJGFH_03154	Type_III_REases
									MGYG000070198	LHEEJGFH_03155	LmuB_SMC_Cap4_nuclease_II
									MGYG000070198	LHEEJGFH_03247	WYL_I_II_III_IV_V_VI_1
									MGYG000070198	LHEEJGFH_03248	Type_I_REases
									MGYG000070198	LHEEJGFH_03249	PD_DExK_I_II_III_IV_V_VI_1
									MGYG000070198	LHEEJGFH_03250	Type_I_S
									MGYG000070198	LHEEJGFH_03251	Type_I_MTases
									MGYG000070198	LHEEJGFH_03300	Type_I_REases
									MGYG000070198	LHEEJGFH_03301	SspE
									MGYG000070198	LHEEJGFH_03303	Type_I_S
									MGYG000070198	LHEEJGFH_03304	Type_I_MTases
									MGYG000070198	LHEEJGFH_03307	EcoprrI
									MGYG000070198	LHEEJGFH_03309	RosmerTA_RmrA_2734955840
									MGYG000070198	LHEEJGFH_03372	WYL_I_II_III_IV_V_VI_1
									MGYG000070198	LHEEJGFH_03572	LmuB_SMC_Hydrolase_protease
									MGYG000070198	LHEEJGFH_03622	RT_I_II_III_IV_V_VI_1
									MGYG000070198	LHEEJGFH_03654	JetC_III
									MGYG000070198	LHEEJGFH_03697	Dodola_DolB
									MGYG000070198	LHEEJGFH_03749	LmuB_SMC_Cap4_nuclease_II
									MGYG000070198	LHEEJGFH_03773	ZorB
									MGYG000070198	LHEEJGFH_03845	PsyrTA_PsyrT
									MGYG000070198	LHEEJGFH_03951	MzaA
									MGYG000070198	LHEEJGFH_04010	Dodola_DolB
									MGYG000070198	LHEEJGFH_04043	AAA_15
									MGYG000070198	LHEEJGFH_04045	DEDDh_I_II_III_IV_V_VI_1
									MGYG000070198	LHEEJGFH_04087	SspE
									MGYG000070198	LHEEJGFH_04100	PsyrTA_PsyrA
									MGYG000070198	LHEEJGFH_04104	JetC_III
									MGYG000070198	LHEEJGFH_04137	RosmerTA_RmrA_2603008502
									MGYG000070198	LHEEJGFH_04205	Type_II_MTases
									MGYG000070198	LHEEJGFH_04206	Type_II_MTases
									MGYG000070198	LHEEJGFH_04217	Abi_2
									MGYG000070198	LHEEJGFH_04218	AbiH
									MGYG000070220	KMPNOEHL_00008	Type_II_MTases
									MGYG000070220	KMPNOEHL_00096	Shango_SngC
									MGYG000070220	KMPNOEHL_00187	Dodola_DolB
									MGYG000070220	KMPNOEHL_00198	MzaA
									MGYG000070220	KMPNOEHL_00484	GajB_2
									MGYG000070220	KMPNOEHL_00492	Dodola_DolB
									MGYG000070220	KMPNOEHL_00510	Shango_SngC
									MGYG000070220	KMPNOEHL_00593	RosmerTA_RmrA_2677172838
									MGYG000070220	KMPNOEHL_00614	RosmerTA_RmrA_2676476075
									MGYG000070220	KMPNOEHL_00629	AAA_21
									MGYG000070220	KMPNOEHL_00672	AAA_21
									MGYG000070220	KMPNOEHL_00742	ZorB
									MGYG000070220	KMPNOEHL_00759	Dodola_DolB
									MGYG000070220	KMPNOEHL_00760	Mokosh_TypeI_MkoA
									MGYG000070220	KMPNOEHL_00802	AAA_21
									MGYG000070220	KMPNOEHL_00850	RosmerTA_RmrA_2677172838
									MGYG000070220	KMPNOEHL_00930	RosmerTA_RmrA_2623274509
									MGYG000070220	KMPNOEHL_00942	ATPase_TOPRIM_COG3593
									MGYG000070220	KMPNOEHL_00970	DruM
									MGYG000070220	KMPNOEHL_01009	Type_II_MTases
									MGYG000070220	KMPNOEHL_01013	E2_II
									MGYG000070220	KMPNOEHL_01043	E2_II
									MGYG000070220	KMPNOEHL_01087	DEDDh_I_II_III_IV_V_VI_1
									MGYG000070220	KMPNOEHL_01112	CSD
									MGYG000070220	KMPNOEHL_01127	DinG_IV-A_2
									MGYG000070220	KMPNOEHL_01159	AAA_21
									MGYG000070220	KMPNOEHL_01165	ZorB
									MGYG000070220	KMPNOEHL_01382	Type_II_MTases
									MGYG000070220	KMPNOEHL_01416	PsyrTA_PsyrT
									MGYG000070220	KMPNOEHL_01556	ZorB
									MGYG000070220	KMPNOEHL_01565	CSD
									MGYG000070220	KMPNOEHL_01586	LmuB_SMC_Cap4_nuclease_II
									MGYG000070220	KMPNOEHL_01715	DEDDh_I_II_III_IV_V_VI_1
									MGYG000070220	KMPNOEHL_01779	ZorB
									MGYG000070220	KMPNOEHL_01861	RosmerTA_RmrA_2603008502
									MGYG000070220	KMPNOEHL_01909	DarG
									MGYG000070220	KMPNOEHL_01946	QatD
									MGYG000070220	KMPNOEHL_01960	PsyrTA_PsyrT
									MGYG000070220	KMPNOEHL_01983	ZorE
									MGYG000070220	KMPNOEHL_01992	CSD
									MGYG000070220	KMPNOEHL_02007	Type_II_MTases
									MGYG000070220	KMPNOEHL_02072	Type_II_REases
									MGYG000070220	KMPNOEHL_02207	RosmerTA_RmrA_2662548665
									MGYG000070220	KMPNOEHL_02230	CSD
									MGYG000070220	KMPNOEHL_02390	AAA_21
									MGYG000070220	KMPNOEHL_02424	E2_II
									MGYG000070220	KMPNOEHL_02461	AAA_21
									MGYG000070220	KMPNOEHL_02468	drmD
									MGYG000070220	KMPNOEHL_02565	QatD
									MGYG000070220	KMPNOEHL_02605	LmuB_SMC_Cap4_nuclease_II
									MGYG000070220	KMPNOEHL_02611	PsyrTA_PsyrT
									MGYG000070220	KMPNOEHL_02635	Type_II_MTases
									MGYG000070220	KMPNOEHL_02761	DndA
									MGYG000070220	KMPNOEHL_02794	Type_II_MTases
									MGYG000070220	KMPNOEHL_02795	Shango_SngC
									MGYG000070220	KMPNOEHL_02809	SspH
									MGYG000070220	KMPNOEHL_02817	Dodola_DolB
									MGYG000070220	KMPNOEHL_02819	CSD
									MGYG000070220	KMPNOEHL_02822	ATPase_TOPRIM_COG3593
									MGYG000070220	KMPNOEHL_02837	AAA_21
									MGYG000070220	KMPNOEHL_02885	Type_II_MTases
									MGYG000070220	KMPNOEHL_02893	ATPase_TOPRIM_COG3593
									MGYG000070220	KMPNOEHL_02916	AG_E1_ThiF
									MGYG000070220	KMPNOEHL_02947	DinG_IV-A_2
									MGYG000070220	KMPNOEHL_02948	Shango_SngC
									MGYG000070220	KMPNOEHL_02956	Mokosh_TypeI_MkoB
									MGYG000070220	KMPNOEHL_02969	PsyrTA_PsyrT
									MGYG000070220	KMPNOEHL_03001	AAA_21
									MGYG000070220	KMPNOEHL_03022	DEDDh_I_II_III_IV_V_VI_1
									MGYG000070220	KMPNOEHL_03102	AAA_21
									MGYG000070220	KMPNOEHL_03135	LmuB_SMC_Hydrolase_protease
									MGYG000070220	KMPNOEHL_03154	WYL_I_II_III_IV_V_VI_1
									MGYG000070220	KMPNOEHL_03202	Dodola_DolB
									MGYG000070220	KMPNOEHL_03203	Dodola_DolB
									MGYG000070220	KMPNOEHL_03226	Mokosh_TypeI_MkoB
									MGYG000070220	KMPNOEHL_03266	DndA
									MGYG000070220	KMPNOEHL_03277	AAA_21
									MGYG000070220	KMPNOEHL_03304	WYL_I_II_III_IV_V_VI_1
									MGYG000070220	KMPNOEHL_03330	RosmerTA_RmrA_2676476075
									MGYG000070220	KMPNOEHL_03419	Type_I_REases
									MGYG000070220	KMPNOEHL_03454	Dynamins_LeoC
									MGYG000070220	KMPNOEHL_03640	cll
									MGYG000070220	KMPNOEHL_03654	PtuB
									MGYG000070220	KMPNOEHL_03655	PtuA
									MGYG000070220	KMPNOEHL_03656	Type_II_MTases
									MGYG000070220	KMPNOEHL_03762	DEDDh_I_II_III_IV_V_VI_1
									MGYG000070220	KMPNOEHL_03786	LmuB_SMC_PDDEXK
									MGYG000070220	KMPNOEHL_03787	PRTase_WH
									MGYG000070220	KMPNOEHL_03811	AAA_21
									MGYG000070220	KMPNOEHL_03821	Avs1A
									MGYG000070220	KMPNOEHL_03840	Menshen_NsnC_2670026569
									MGYG000070220	KMPNOEHL_03841	Menshen_NsnB
									MGYG000070220	KMPNOEHL_03842	Menshen_NsnA
									MGYG000070220	KMPNOEHL_03844	DEDDh_I_II_III_IV_V_VI_1
									MGYG000070220	KMPNOEHL_03856	RosmerTA_RmrA_2664250653
									MGYG000070220	KMPNOEHL_03863	Type_II_MTases
									MGYG000070220	KMPNOEHL_03907	LmuB_SMC_Mrr
									MGYG000070220	KMPNOEHL_03919	ZorB
									MGYG000070220	KMPNOEHL_03930	Dodola_DolB
									MGYG000070220	KMPNOEHL_03932	AG_E1_ThiF
									MGYG000070220	KMPNOEHL_03964	brxP
									MGYG000070220	KMPNOEHL_03967	brxP
									MGYG000070220	KMPNOEHL_03978	MzaA
									MGYG000070220	KMPNOEHL_04056	RosmerTA_RmrA_2662548665
									MGYG000070220	KMPNOEHL_04093	LmuB_SMC_Cap4_nuclease_II
									MGYG000070220	KMPNOEHL_04150	QatD
									MGYG000070220	KMPNOEHL_04168	PsyrTA_PsyrT
									MGYG000070220	KMPNOEHL_04173	GajB_2
									MGYG000070220	KMPNOEHL_04203	Shango_SngC
									MGYG000070220	KMPNOEHL_04208	GajB_2
									MGYG000070220	KMPNOEHL_04243	RosmerTA_RmrA_2664250653
									MGYG000070220	KMPNOEHL_04248	PsyrTA_PsyrA
									MGYG000070220	KMPNOEHL_04261	DEDDh_I_II_III_IV_V_VI_1
									MGYG000070220	KMPNOEHL_04333	Dodola_DolB
									MGYG000070220	KMPNOEHL_04355	RosmerTA_RmrA_2623274509
									MGYG000070220	KMPNOEHL_04463	GajB_2
									MGYG000070220	KMPNOEHL_04476	Type_II_MTases
									MGYG000070220	KMPNOEHL_04493	JetC_III
									MGYG000070220	KMPNOEHL_04715	DEDDh_I_II_III_IV_V_VI_1
									MGYG000070220	KMPNOEHL_04769	AG_E1_ThiF
									MGYG000070263	MFCLKLPJ_00040	Dodola_DolB
									MGYG000070263	MFCLKLPJ_00042	JetC_III
									MGYG000070263	MFCLKLPJ_00043	JetC_II
									MGYG000070263	MFCLKLPJ_00044	JetC_II
									MGYG000070263	MFCLKLPJ_00065	SspE
									MGYG000070263	MFCLKLPJ_00071	Type_II_MTases
									MGYG000070263	MFCLKLPJ_00142	AAA_21
									MGYG000070263	MFCLKLPJ_00157	QatD
									MGYG000070263	MFCLKLPJ_00163	DndA
									MGYG000070263	MFCLKLPJ_00186	Type_II_REases
									MGYG000070263	MFCLKLPJ_00200	GajB_2
									MGYG000070263	MFCLKLPJ_00206	AAA_21
									MGYG000070263	MFCLKLPJ_00262	AAA_21
									MGYG000070263	MFCLKLPJ_00305	RosmerTA_RmrA_2623274509
									MGYG000070263	MFCLKLPJ_00312	ATPase_TOPRIM_COG3593
									MGYG000070263	MFCLKLPJ_00372	DndA
									MGYG000070263	MFCLKLPJ_00473	DndA
									MGYG000070263	MFCLKLPJ_00494	ShosTA_ShosT
									MGYG000070263	MFCLKLPJ_00504	SspH
									MGYG000070263	MFCLKLPJ_00506	PsyrTA_PsyrT
									MGYG000070263	MFCLKLPJ_00557	Mokosh_TypeI_MkoA
									MGYG000070263	MFCLKLPJ_00596	DndA
									MGYG000070263	MFCLKLPJ_00615	Dodola_DolB
									MGYG000070263	MFCLKLPJ_00616	Dodola_DolB
									MGYG000070263	MFCLKLPJ_00631	DEDDh_I_II_III_IV_V_VI_1
									MGYG000070263	MFCLKLPJ_00644	WYL_I_II_III_IV_V_VI_1
									MGYG000070263	MFCLKLPJ_00654	MzaA
									MGYG000070263	MFCLKLPJ_00660	GajB_2
									MGYG000070263	MFCLKLPJ_00672	AAA_15
									MGYG000070263	MFCLKLPJ_00692	ShosTA_ShosT
									MGYG000070263	MFCLKLPJ_00696	PsyrTA_PsyrT
									MGYG000070263	MFCLKLPJ_00725	PsyrTA_PsyrT
									MGYG000070263	MFCLKLPJ_00735	Mokosh_TypeI_MkoA
									MGYG000070263	MFCLKLPJ_00807	Dodola_DolB
									MGYG000070263	MFCLKLPJ_00811	RosmerTA_RmrA_2634932349
									MGYG000070263	MFCLKLPJ_00848	Type_II_MTases
									MGYG000070263	MFCLKLPJ_00854	RosmerTA_RmrA_2677172838
									MGYG000070263	MFCLKLPJ_00864	DruB
									MGYG000070263	MFCLKLPJ_00875	RosmerTA_RmrA_2677172838
									MGYG000070263	MFCLKLPJ_00876	ShosTA_ShosA
									MGYG000070263	MFCLKLPJ_00897	AAA_21
									MGYG000070263	MFCLKLPJ_00902	PD_DExK_I_II_III_IV_V_VI_1
									MGYG000070263	MFCLKLPJ_00903	RosmerTA_RmrA_2634932349
									MGYG000070263	MFCLKLPJ_00904	RosmerTA_RmrA_2677172838
									MGYG000070263	MFCLKLPJ_00931	RosmerTA_RmrA_2617826694
									MGYG000070263	MFCLKLPJ_01055	RosmerTA_RmrA_2677172838
									MGYG000070263	MFCLKLPJ_01069	DarG
									MGYG000070263	MFCLKLPJ_01086	ShosTA_ShosT
									MGYG000070263	MFCLKLPJ_01127	RT_I_II_III_IV_V_VI_1
									MGYG000070263	MFCLKLPJ_01138	Dodola_DolB
									MGYG000070263	MFCLKLPJ_01144	AAA_21
									MGYG000070263	MFCLKLPJ_01148	Dodola_DolB
									MGYG000070263	MFCLKLPJ_01185	Type_II_MTases
									MGYG000070263	MFCLKLPJ_01206	Avs1A
									MGYG000070263	MFCLKLPJ_01299	AAA_21
									MGYG000070263	MFCLKLPJ_01345	RosmerTA_RmrA_2664250653
									MGYG000070263	MFCLKLPJ_01405	AG_E1_ThiF
									MGYG000070263	MFCLKLPJ_01421	RosmerTA_RmrA_2603008502
									MGYG000070263	MFCLKLPJ_01502	RosmerTA_RmrA_2603008502
									MGYG000070263	MFCLKLPJ_01518	RosmerTA_RmrA_2662548665
									MGYG000070263	MFCLKLPJ_01534	Hydrolase
									MGYG000070263	MFCLKLPJ_01559	JetC_I
									MGYG000070263	MFCLKLPJ_01565	PsyrTA_PsyrA
									MGYG000070263	MFCLKLPJ_01618	RosmerTA_RmrA_2634932349
									MGYG000070263	MFCLKLPJ_01625	Type_II_MTases
									MGYG000070263	MFCLKLPJ_01627	RosmerTA_RmrA_2677172838
									MGYG000070263	MFCLKLPJ_01669	ShosTA_ShosT
									MGYG000070337	AIGPDPGI_00019	LmuB_SMC_Cap4_nuclease_II
									MGYG000070337	AIGPDPGI_00042	LmuB_SMC_Mrr
									MGYG000070337	AIGPDPGI_00047	PifA
									MGYG000070337	AIGPDPGI_00067	JetC_III
									MGYG000070337	AIGPDPGI_00072	PsyrTA_PsyrT
									MGYG000070337	AIGPDPGI_00106	GajB_2
									MGYG000070337	AIGPDPGI_00112	Dodola_DolB
									MGYG000070337	AIGPDPGI_00118	PRTase_WH
									MGYG000070337	AIGPDPGI_00128	CSD
									MGYG000070337	AIGPDPGI_00148	LmuB_SMC_Cap4_nuclease_II
									MGYG000070337	AIGPDPGI_00185	Dodola_DolB
									MGYG000070337	AIGPDPGI_00187	QatD
									MGYG000070337	AIGPDPGI_00188	AG_E1_ThiF
									MGYG000070337	AIGPDPGI_00309	PsyrTA_PsyrA
									MGYG000070337	AIGPDPGI_00344	DndA
									MGYG000070337	AIGPDPGI_00345	JetC_III
									MGYG000070337	AIGPDPGI_00369	PsyrTA_PsyrT
									MGYG000070337	AIGPDPGI_00384	ShosTA_ShosT
									MGYG000070337	AIGPDPGI_00385	LmuB_SMC_Cap4_nuclease_II
									MGYG000070337	AIGPDPGI_00401	JetC_II
									MGYG000070337	AIGPDPGI_00409	SspH
									MGYG000070337	AIGPDPGI_00449	ShosTA_ShosT
									MGYG000070337	AIGPDPGI_00459	cas2_I_II_III_IV_V_VI_3
									MGYG000070337	AIGPDPGI_00460	cas1_I_II_III_IV_V_VI_6
									MGYG000070337	AIGPDPGI_00461	cas4_I_II_III_IV_V_VI_6
									MGYG000070337	AIGPDPGI_00462	cas7_I-C_7
									MGYG000070337	AIGPDPGI_00463	cas8c_I-C_2
									MGYG000070337	AIGPDPGI_00464	cas5_I-C_11
									MGYG000070337	AIGPDPGI_00465	cas3_I_5
									MGYG000070337	AIGPDPGI_00495	ShosTA_ShosT
									MGYG000070337	AIGPDPGI_00577	DarG
									MGYG000070337	AIGPDPGI_00603	LmuB_SMC_Cap4_nuclease_II
									MGYG000070337	AIGPDPGI_00605	Shango_SngC
									MGYG000070337	AIGPDPGI_00609	RosmerTA_RmrA_2677172838
									MGYG000070337	AIGPDPGI_00671	Mokosh_TypeI_MkoA
									MGYG000070337	AIGPDPGI_00756	GajB_2
									MGYG000070337	AIGPDPGI_00771	Mokosh_TypeI_MkoB2
									MGYG000070337	AIGPDPGI_00789	AAA_21
									MGYG000070337	AIGPDPGI_00829	Dodola_DolB
									MGYG000070337	AIGPDPGI_00849	Mokosh_TypeI_MkoA
									MGYG000070337	AIGPDPGI_00852	PsyrTA_PsyrT
									MGYG000070337	AIGPDPGI_00875	PsyrTA_PsyrT
									MGYG000070337	AIGPDPGI_00922	DinG_IV-A_2
									MGYG000070337	AIGPDPGI_00923	WYL_I_II_III_IV_V_VI_1
									MGYG000070337	AIGPDPGI_00924	WYL_I_II_III_IV_V_VI_4
									MGYG000070337	AIGPDPGI_00934	Avs1A
									MGYG000070337	AIGPDPGI_00945	Type_II_MTases
									MGYG000070337	AIGPDPGI_00946	Type_II_REases
									MGYG000070337	AIGPDPGI_00947	pglW
									MGYG000070337	AIGPDPGI_00952	Mokosh_TypeI_MkoA
									MGYG000070337	AIGPDPGI_00991	Dodola_DolB
									MGYG000070337	AIGPDPGI_01139	DndA
									MGYG000070337	AIGPDPGI_01185	JetC_III
									MGYG000070337	AIGPDPGI_01217	cas1_I-E_1
									MGYG000070337	AIGPDPGI_01218	cas6e_I_II_III_IV_V_VI_3
									MGYG000070337	AIGPDPGI_01219	cas5_I-E_2
									MGYG000070337	AIGPDPGI_01220	cas7_I-E_16
									MGYG000070337	AIGPDPGI_01221	cse2gr11_I-E_6
									MGYG000070337	AIGPDPGI_01222	cas8e_I-E_5
									MGYG000070337	AIGPDPGI_01223	cas3_I_2
									MGYG000070337	AIGPDPGI_01225	LmuB_SMC_Cap4_nuclease_II
									MGYG000070337	AIGPDPGI_01241	ThsB_Global
									MGYG000070337	AIGPDPGI_01255	AAA_21
									MGYG000070337	AIGPDPGI_01274	GajB_3
									MGYG000070337	AIGPDPGI_01320	JetD_III
									MGYG000070337	AIGPDPGI_01321	DndA
									MGYG000070337	AIGPDPGI_01328	DndA
									MGYG000070337	AIGPDPGI_01395	PsyrTA_PsyrT
									MGYG000070337	AIGPDPGI_01410	LmuB_SMC_Hydrolase_protease
									MGYG000070337	AIGPDPGI_01464	DndA
									MGYG000070337	AIGPDPGI_01470	Shango_SngA
									MGYG000070337	AIGPDPGI_01471	Shango_SngB
									MGYG000070337	AIGPDPGI_01472	Shango_SngC
									MGYG000070337	AIGPDPGI_01506	Type_II_REases
									MGYG000070337	AIGPDPGI_01533	Mokosh_TypeI_MkoB
									MGYG000070337	AIGPDPGI_01559	LmuB_SMC_Cap4_nuclease_II
									MGYG000070337	AIGPDPGI_01565	IetA
									MGYG000070337	AIGPDPGI_01661	AAA_21
									MGYG000070337	AIGPDPGI_01712	SspE
									MGYG000070337	AIGPDPGI_01717	Type_I_REases
									MGYG000070337	AIGPDPGI_01719	Type_I_S
									MGYG000070337	AIGPDPGI_01720	Type_I_MTases
									MGYG000070337	AIGPDPGI_01722	Type_I_S
									MGYG000070337	AIGPDPGI_01761	Shango_SngC
									MGYG000070337	AIGPDPGI_01762	RosmerTA_RmrA_2603008502
									MGYG000070337	AIGPDPGI_01831	QatD
									MGYG000070337	AIGPDPGI_01832	PsyrTA_PsyrT
									MGYG000070337	AIGPDPGI_02004	MzaA
									MGYG000070337	AIGPDPGI_02045	AAA_21
									MGYG000070337	AIGPDPGI_02049	RosmerTA_RmrA_2634932349
									MGYG000070472	JAOHEEDO_00024	LmuB_SMC_Mrr
									MGYG000070472	JAOHEEDO_00025	JetC_II
									MGYG000070472	JAOHEEDO_00026	JetC_III
									MGYG000070472	JAOHEEDO_00081	RosmerTA_RmrA_2617826694
									MGYG000070472	JAOHEEDO_00090	RosmerTA_RmrA_2677172838
									MGYG000070472	JAOHEEDO_00248	JetC_II
									MGYG000070472	JAOHEEDO_00279	RosmerTA_RmrA_2662548665
									MGYG000070472	JAOHEEDO_00280	RosmerTA_RmrA_2677172838
									MGYG000070472	JAOHEEDO_00286	AG_E1_ThiF
									MGYG000070472	JAOHEEDO_00366	Mokosh_TypeI_MkoA
									MGYG000070472	JAOHEEDO_00391	Type_II_MTases
									MGYG000070472	JAOHEEDO_00394	DruM
									MGYG000070472	JAOHEEDO_00416	PsyrTA_PsyrT
									MGYG000070472	JAOHEEDO_00439	Type_I_S
									MGYG000070472	JAOHEEDO_00440	Type_I_MTases
									MGYG000070472	JAOHEEDO_00446	brxP
									MGYG000070472	JAOHEEDO_00477	Mokosh_TypeI_MkoA
									MGYG000070472	JAOHEEDO_00491	WYL_I_II_III_IV_V_VI_1
									MGYG000070472	JAOHEEDO_00500	MzaA
									MGYG000070472	JAOHEEDO_00518	SspH
									MGYG000070472	JAOHEEDO_00526	ShosTA_ShosT
									MGYG000070472	JAOHEEDO_00547	Dodola_DolB
									MGYG000070472	JAOHEEDO_00548	Dodola_DolB
									MGYG000070472	JAOHEEDO_00564	DEDDh_I_II_III_IV_V_VI_1
									MGYG000070472	JAOHEEDO_00578	PsyrTA_PsyrT
									MGYG000070472	JAOHEEDO_00596	DndA
									MGYG000070472	JAOHEEDO_00622	Mokosh_TypeI_MkoA
									MGYG000070472	JAOHEEDO_00627	Mokosh_TypeI_MkoA
									MGYG000070472	JAOHEEDO_00678	GajB_2
									MGYG000070472	JAOHEEDO_00712	Avs1A
									MGYG000070472	JAOHEEDO_00722	RosmerTA_RmrA_2662548665
									MGYG000070472	JAOHEEDO_00723	RosmerTA_RmrA_2623274509
									MGYG000070472	JAOHEEDO_00738	RosmerTA_RmrA_2676476075
									MGYG000070472	JAOHEEDO_00739	Type_II_REases
									MGYG000070472	JAOHEEDO_00740	Type_II_MTases
									MGYG000070472	JAOHEEDO_00741	RosmerTA_RmrA_2617826694
									MGYG000070472	JAOHEEDO_00750	DndA
									MGYG000070472	JAOHEEDO_00767	RosmerTA_RmrA_2662548665
									MGYG000070472	JAOHEEDO_00775	ATPase_TOPRIM_COG3593
									MGYG000070472	JAOHEEDO_00866	Avs1A
									MGYG000070472	JAOHEEDO_00930	Type_II_MTases
									MGYG000070472	JAOHEEDO_00958	RosmerTA_RmrA_2623274509
									MGYG000070472	JAOHEEDO_00964	PsyrTA_PsyrT
									MGYG000070472	JAOHEEDO_00986	ThsB_Global
									MGYG000070472	JAOHEEDO_01002	QatD
									MGYG000070472	JAOHEEDO_01003	RosmerTA_RmrA_2603008502
									MGYG000070472	JAOHEEDO_01088	PsyrTA_PsyrA
									MGYG000070472	JAOHEEDO_01094	JetC_I
									MGYG000070472	JAOHEEDO_01118	RosmerTA_RmrA_2677172838
									MGYG000070472	JAOHEEDO_01191	LmuB_SMC_Mrr
									MGYG000070472	JAOHEEDO_01209	LmuB_SMC_Hydrolase_protease
									MGYG000070472	JAOHEEDO_01243	Dodola_DolB
									MGYG000070472	JAOHEEDO_01323	LmuB_SMC_Cap4_nuclease_II
									MGYG000070472	JAOHEEDO_01334	Mokosh_TypeI_MkoA
									MGYG000070472	JAOHEEDO_01362	Type_I_REases
									MGYG000070472	JAOHEEDO_01380	ShosTA_ShosT
									MGYG000070472	JAOHEEDO_01400	LmuB_SMC_Cap4_nuclease_II
									MGYG000070472	JAOHEEDO_01412	GajB_2
									MGYG000070472	JAOHEEDO_01441	Type_II_REases
									MGYG000070472	JAOHEEDO_01445	AAA_21
									MGYG000070472	JAOHEEDO_01471	DndA
									MGYG000070472	JAOHEEDO_01479	Mokosh_TypeI_MkoA2
									MGYG000070472	JAOHEEDO_01511	Dodola_DolB
									MGYG000070472	JAOHEEDO_01515	AAA_21
									MGYG000070472	JAOHEEDO_01521	Dodola_DolB
									MGYG000070472	JAOHEEDO_01540	RosmerTA_RmrA_2677172838
									MGYG000070472	JAOHEEDO_01555	AAA_21
									MGYG000070472	JAOHEEDO_01556	RosmerTA_RmrA_2662548665
									MGYG000070472	JAOHEEDO_01586	ThsB_Global
									MGYG000070472	JAOHEEDO_01587	Type_II_REases
									MGYG000070472	JAOHEEDO_01625	AAA_21
									MGYG000070472	JAOHEEDO_01791	ShosTA_ShosT
									MGYG000070486	LKLFONOJ_00024	E2_II
									MGYG000070486	LKLFONOJ_00038	RosmerTA_RmrA_2585209417
									MGYG000070486	LKLFONOJ_00068	RosmerTA_RmrA_2662548665
									MGYG000070486	LKLFONOJ_00125	AAA_15
									MGYG000070486	LKLFONOJ_00160	AAA_21
									MGYG000070486	LKLFONOJ_00183	ShosTA_ShosT
									MGYG000070486	LKLFONOJ_00235	Dodola_DolB
									MGYG000070486	LKLFONOJ_00250	SspH
									MGYG000070486	LKLFONOJ_00264	Type_II_MTases
									MGYG000070486	LKLFONOJ_00273	RosmerTA_RmrA_2603008502
									MGYG000070486	LKLFONOJ_00310	RosmerTA_RmrA_2585209417
									MGYG000070486	LKLFONOJ_00316	SspH
									MGYG000070486	LKLFONOJ_00321	LmuB
									MGYG000070486	LKLFONOJ_00327	AbiH
									MGYG000070486	LKLFONOJ_00351	ShosTA_ShosA
									MGYG000070486	LKLFONOJ_00356	RosmerTA_RmrA_2603008502
									MGYG000070486	LKLFONOJ_00378	Type_II_MTases
									MGYG000070486	LKLFONOJ_00430	DndA
									MGYG000070486	LKLFONOJ_00432	RosmerTA_RmrA_2677172838
									MGYG000070486	LKLFONOJ_00450	ShosTA_ShosA
									MGYG000070486	LKLFONOJ_00461	QatD
									MGYG000070486	LKLFONOJ_00503	Type_II_MTases
									MGYG000070486	LKLFONOJ_00518	LmuB_SMC_Cap4_nuclease_II
									MGYG000070486	LKLFONOJ_00535	ATPase_TypeIA
									MGYG000070486	LKLFONOJ_00572	RosmerTA_RmrA_2603008502
									MGYG000070486	LKLFONOJ_00578	Dodola_DolB
									MGYG000070486	LKLFONOJ_00584	AAA_21
									MGYG000070486	LKLFONOJ_00588	Dodola_DolB
									MGYG000070486	LKLFONOJ_00673	AG_E1_ThiF
									MGYG000070486	LKLFONOJ_00686	AG_E1_ThiF
									MGYG000070486	LKLFONOJ_00687	Jab
									MGYG000070486	LKLFONOJ_00691	brxP
									MGYG000070486	LKLFONOJ_00708	LmuB_SMC_Hydrolase_protease
									MGYG000070486	LKLFONOJ_00722	RosmerTA_RmrA_2677172838
									MGYG000070486	LKLFONOJ_00761	JetC_III
									MGYG000070486	LKLFONOJ_00789	PsyrTA_PsyrA
									MGYG000070486	LKLFONOJ_00795	LmuB_SMC_Mrr
									MGYG000070486	LKLFONOJ_00833	Dodola_DolB
									MGYG000070486	LKLFONOJ_00834	Dodola_DolB
									MGYG000070486	LKLFONOJ_00865	AAA_21
									MGYG000070486	LKLFONOJ_00868	DndD
									MGYG000070486	LKLFONOJ_00870	Type_I_REases
									MGYG000070486	LKLFONOJ_00872	Type_II_MTases
									MGYG000070486	LKLFONOJ_00873	Type_II_MTases
									MGYG000070486	LKLFONOJ_00893	Avs1A
									MGYG000070486	LKLFONOJ_00912	DEDDh_I_II_III_IV_V_VI_1
									MGYG000070486	LKLFONOJ_00922	MzaA
									MGYG000070486	LKLFONOJ_00937	IetA
									MGYG000070486	LKLFONOJ_00938	ShosTA_ShosT
									MGYG000070486	LKLFONOJ_00945	DndA
									MGYG000070486	LKLFONOJ_00950	RosmerTA_RmrA_2677172838
									MGYG000070486	LKLFONOJ_01021	AAA_21
									MGYG000070486	LKLFONOJ_01051	LmuB_SMC_Cap4_nuclease_II
									MGYG000070486	LKLFONOJ_01063	AAA_21
									MGYG000070486	LKLFONOJ_01080	LmuB_SMC_Amidase
									MGYG000070486	LKLFONOJ_01087	Type_II_MTases
									MGYG000070486	LKLFONOJ_01089	Type_II_REases
									MGYG000070486	LKLFONOJ_01090	Type_II_MTases
									MGYG000070486	LKLFONOJ_01104	RosmerTA_RmrA_2623274509
									MGYG000070486	LKLFONOJ_01133	Hydrolase
									MGYG000070486	LKLFONOJ_01160	RosmerTA_RmrA_2623274509
									MGYG000070486	LKLFONOJ_01175	DarG
									MGYG000070486	LKLFONOJ_01177	LmuB_SMC_Mrr
									MGYG000070486	LKLFONOJ_01205	PsyrTA_PsyrT
									MGYG000070486	LKLFONOJ_01210	LmuC_acc_Lipase
									MGYG000070486	LKLFONOJ_01215	DndA
									MGYG000070486	LKLFONOJ_01262	SspE
									MGYG000070486	LKLFONOJ_01271	WYL_I_II_III_IV_V_VI_1
									MGYG000070486	LKLFONOJ_01282	JetC_III
									MGYG000070486	LKLFONOJ_01283	Type_IV_REases
									MGYG000070486	LKLFONOJ_01289	PsyrTA_PsyrA
									MGYG000070486	LKLFONOJ_01295	Mokosh_TypeI_MkoA
									MGYG000070486	LKLFONOJ_01332	GajB_2
									MGYG000070486	LKLFONOJ_01351	Mokosh_TypeI_MkoA
									MGYG000070486	LKLFONOJ_01355	Mokosh_TypeI_MkoA
									MGYG000070486	LKLFONOJ_01450	ShosTA_ShosT
									MGYG000070486	LKLFONOJ_01470	RosmerTA_RmrA_2585209417
									MGYG000070486	LKLFONOJ_01477	RosmerTA_RmrA_2600853143
									MGYG000070486	LKLFONOJ_01482	RosmerTA_RmrA_2662548665
									MGYG000070486	LKLFONOJ_01545	PsyrTA_PsyrT
									MGYG000070486	LKLFONOJ_01557	Avs1A
									MGYG000070486	LKLFONOJ_01559	SspH
									MGYG000070486	LKLFONOJ_01569	ShosTA_ShosT
									MGYG000070486	LKLFONOJ_01618	PsyrTA_PsyrT
									MGYG000070486	LKLFONOJ_01641	Shango_SngC
									MGYG000070486	LKLFONOJ_01652	csn2_II-A_3
									MGYG000070486	LKLFONOJ_01653	cas2_I_II_III_IV_V_VI_11
									MGYG000070486	LKLFONOJ_01654	cas1_I_II_III_IV_V_VI_5
									MGYG000070486	LKLFONOJ_01655	cas9_II-A_1
									MGYG000070486	LKLFONOJ_01669	Mokosh_TypeI_MkoA
									MGYG000070486	LKLFONOJ_01670	RosmerTA_RmrA_2623274509
									MGYG000070486	LKLFONOJ_01697	GajB_2
									MGYG000070486	LKLFONOJ_01711	ShosTA_ShosT
									MGYG000070486	LKLFONOJ_01733	ATPase_TOPRIM_COG3593
									MGYG000070486	LKLFONOJ_01740	ShosTA_ShosT
									MGYG000070486	LKLFONOJ_01750	AAA_21
									MGYG000070486	LKLFONOJ_01774	DEDDh_I_II_III_IV_V_VI_1
									MGYG000070486	LKLFONOJ_01793	Mokosh_TypeI_MkoA
									MGYG000070486	LKLFONOJ_01802	DndA
									MGYG000070532	EEEBGOJL_00017	Type_IIG
									MGYG000070532	EEEBGOJL_00018	Type_II_MTases
									MGYG000070532	EEEBGOJL_00019	ThsB_Global
									MGYG000070532	EEEBGOJL_00021	AAA_21
									MGYG000070532	EEEBGOJL_00022	KwaA
									MGYG000070532	EEEBGOJL_00023	KwaB_2
									MGYG000070532	EEEBGOJL_00110	Dodola_DolB
									MGYG000070532	EEEBGOJL_00155	Shango_SngC
									MGYG000070532	EEEBGOJL_00177	HEPN
									MGYG000070532	EEEBGOJL_00192	Shango_SngC
									MGYG000070532	EEEBGOJL_00207	GajB_2
									MGYG000070532	EEEBGOJL_00226	Dynamins_LeoB
									MGYG000070532	EEEBGOJL_00236	ShosTA_ShosT
									MGYG000070532	EEEBGOJL_00271	Dynamins_LeoC
									MGYG000070532	EEEBGOJL_00296	TerYA
									MGYG000070532	EEEBGOJL_00362	Type_II_MTases
									MGYG000070532	EEEBGOJL_00408	DndA
									MGYG000070532	EEEBGOJL_00506	SspD
									MGYG000070532	EEEBGOJL_00510	Type_II_MTases
									MGYG000070532	EEEBGOJL_00528	PsyrTA_PsyrT
									MGYG000070532	EEEBGOJL_00569	RosmerTA_RmrA_2623274509
									MGYG000070532	EEEBGOJL_00696	RosmerTA_RmrA_2623274509
									MGYG000070532	EEEBGOJL_00702	RosmerTA_RmrA_2617826694
									MGYG000070532	EEEBGOJL_00765	AAA_15
									MGYG000070532	EEEBGOJL_00777	Type_II_MTases
									MGYG000070532	EEEBGOJL_00791	Type_II_MTases
									MGYG000070532	EEEBGOJL_00815	RT_I_II_III_IV_V_VI_1
									MGYG000070532	EEEBGOJL_00869	DUF4435
									MGYG000070532	EEEBGOJL_00870	LmuB_SMC_Hydrolase_protease
									MGYG000070532	EEEBGOJL_00884	RosmerTA_RmrA_2677172838
									MGYG000070532	EEEBGOJL_00898	Type_II_MTases
									MGYG000070532	EEEBGOJL_00901	PsyrTA_PsyrT
									MGYG000070532	EEEBGOJL_00908	RosmerTA_RmrA_2585209417
									MGYG000070532	EEEBGOJL_00924	LmuB_SMC_Hydrolase_protease
									MGYG000070532	EEEBGOJL_00935	ShosTA_ShosT
									MGYG000070532	EEEBGOJL_00953	PsyrTA_PsyrT
									MGYG000070532	EEEBGOJL_00978	ShosTA_ShosT
									MGYG000070532	EEEBGOJL_01061	SspH
									MGYG000070532	EEEBGOJL_01092	ShosTA_ShosA
									MGYG000070532	EEEBGOJL_01098	DEDDh_I_II_III_IV_V_VI_1
									MGYG000070532	EEEBGOJL_01120	RosmerTA_RmrA_2677172838
									MGYG000070532	EEEBGOJL_01245	DEDDh_I_II_III_IV_V_VI_1
									MGYG000070532	EEEBGOJL_01301	AG_E1_ThiF
									MGYG000070532	EEEBGOJL_01313	WYL_I_II_III_IV_V_VI_4
									MGYG000070532	EEEBGOJL_01316	SspE
									MGYG000070532	EEEBGOJL_01317	HamB
									MGYG000070532	EEEBGOJL_01338	LmuB_SMC_Cap4_nuclease_II
									MGYG000070532	EEEBGOJL_01340	AbiH
									MGYG000070532	EEEBGOJL_01355	SspE
									MGYG000070532	EEEBGOJL_01362	CSD
									MGYG000070532	EEEBGOJL_01399	GajB_2
									MGYG000070532	EEEBGOJL_01410	AG_E1_ThiF
									MGYG000070532	EEEBGOJL_01411	QatD
									MGYG000070532	EEEBGOJL_01430	LmuB_SMC_Cap4_nuclease_II
									MGYG000070532	EEEBGOJL_01437	LmuB_SMC_Hydrolase_protease
									MGYG000070532	EEEBGOJL_01507	DruH
									MGYG000070532	EEEBGOJL_01508	DruE_3
									MGYG000070532	EEEBGOJL_01509	WYL_I_II_III_IV_V_VI_1
									MGYG000070532	EEEBGOJL_01519	Mokosh_TypeI_MkoB
									MGYG000070532	EEEBGOJL_01524	Mokosh_TypeI_MkoA
									MGYG000070532	EEEBGOJL_01525	Type_I_REases
									MGYG000070532	EEEBGOJL_01528	Type_II_MTases
									MGYG000070532	EEEBGOJL_01531	Type_II_MTases
									MGYG000070532	EEEBGOJL_01532	Type_II_MTases
									MGYG000070532	EEEBGOJL_01555	PsyrTA_PsyrT
									MGYG000070532	EEEBGOJL_01564	Dodola_DolB
									MGYG000070532	EEEBGOJL_01583	E2_II
									MGYG000070532	EEEBGOJL_01633	LmuB_SMC_Hydrolase_protease
									MGYG000070532	EEEBGOJL_01640	ATPase_TOPRIM_COG3593
									MGYG000070532	EEEBGOJL_01684	Dodola_DolB
									MGYG000070532	EEEBGOJL_01694	IetA
									MGYG000070532	EEEBGOJL_01735	Dodola_DolB
									MGYG000070532	EEEBGOJL_01741	MzaA
									MGYG000070532	EEEBGOJL_01797	RosmerTA_RmrA_2677172838
									MGYG000070532	EEEBGOJL_01842	Type_I_MTases
									MGYG000070532	EEEBGOJL_01843	pglZ3
									MGYG000070532	EEEBGOJL_01911	Shango_SngC
									MGYG000070532	EEEBGOJL_01933	drmC
									MGYG000070553	GBFNKEEI_00079	DEDDh_I_II_III_IV_V_VI_1
									MGYG000070553	GBFNKEEI_00084	AAA_21
									MGYG000070553	GBFNKEEI_00146	brxP
									MGYG000070553	GBFNKEEI_00233	Mokosh_TypeI_MkoA
									MGYG000070553	GBFNKEEI_00238	JetC_III
									MGYG000070553	GBFNKEEI_00303	LmuB_SMC_Mrr
									MGYG000070553	GBFNKEEI_00321	PsyrTA_PsyrA
									MGYG000070553	GBFNKEEI_00329	ZorB
									MGYG000070553	GBFNKEEI_00384	PsyrTA_PsyrT
									MGYG000070553	GBFNKEEI_00476	Type_II_MTases
									MGYG000070553	GBFNKEEI_00530	Type_I_MTases
									MGYG000070553	GBFNKEEI_00531	Type_I_S
									MGYG000070553	GBFNKEEI_00532	Type_I_S
									MGYG000070553	GBFNKEEI_00536	Type_I_REases
									MGYG000070553	GBFNKEEI_00563	Mokosh_TypeI_MkoA
									MGYG000070553	GBFNKEEI_00571	Type_II_REases
									MGYG000070553	GBFNKEEI_00589	Type_I_REases
									MGYG000070553	GBFNKEEI_00661	ShosTA_ShosA
									MGYG000070553	GBFNKEEI_00678	QatD
									MGYG000070553	GBFNKEEI_00728	Type_I_REases
									MGYG000070553	GBFNKEEI_00729	Type_I_S
									MGYG000070553	GBFNKEEI_00730	Type_I_MTases
									MGYG000070553	GBFNKEEI_00771	Dodola_DolB
									MGYG000070553	GBFNKEEI_00785	AG_E1_ThiF
									MGYG000070553	GBFNKEEI_00796	Mokosh_TypeI_MkoA
									MGYG000070553	GBFNKEEI_00797	SspE
									MGYG000070553	GBFNKEEI_00801	Mokosh_TypeI_MkoA
									MGYG000070553	GBFNKEEI_00803	Mokosh_TypeI_MkoA
									MGYG000070553	GBFNKEEI_00881	QatD
									MGYG000070553	GBFNKEEI_00895	Dodola_DolB
									MGYG000070553	GBFNKEEI_00954	Shango_SngC
									MGYG000070553	GBFNKEEI_00972	DndA
									MGYG000070553	GBFNKEEI_01026	AG_E1_ThiF
									MGYG000070553	GBFNKEEI_01061	Nhi_2
									MGYG000070553	GBFNKEEI_01100	Type_II_MTases
									MGYG000070553	GBFNKEEI_01147	Mokosh_TypeI_MkoA
									MGYG000070553	GBFNKEEI_01209	Type_II_REases
									MGYG000070553	GBFNKEEI_01212	GajB_2
									MGYG000070553	GBFNKEEI_01218	PsyrTA_PsyrT
									MGYG000070553	GBFNKEEI_01226	Type_II_MTases
									MGYG000070553	GBFNKEEI_01227	Type_II_MTases
									MGYG000070553	GBFNKEEI_01228	Type_II_MTases
									MGYG000070553	GBFNKEEI_01275	Mokosh_TypeI_MkoA
									MGYG000070553	GBFNKEEI_01307	RosmerTA_RmrA_2623274509
									MGYG000070553	GBFNKEEI_01309	DUF3800
									MGYG000070553	GBFNKEEI_01311	Dodola_DolB
									MGYG000070553	GBFNKEEI_01327	TmnA
									MGYG000070553	GBFNKEEI_01383	LmuB_SMC_FMO
									MGYG000070553	GBFNKEEI_01426	DinG_IV-A_2
									MGYG000070553	GBFNKEEI_01427	AAA_21
									MGYG000070553	GBFNKEEI_01441	PsyrTA_PsyrT
									MGYG000070553	GBFNKEEI_01484	Type_II_MTases
									MGYG000070553	GBFNKEEI_01516	Mokosh_TypeI_MkoA
									MGYG000070553	GBFNKEEI_01518	DndA
									MGYG000070553	GBFNKEEI_01590	JetC_III
									MGYG000070553	GBFNKEEI_01669	RosmerTA_RmrA_2634932349
									MGYG000070553	GBFNKEEI_01672	JetC_II
									MGYG000070553	GBFNKEEI_01695	GajB_2
									MGYG000070553	GBFNKEEI_01746	ZorD
									MGYG000070553	GBFNKEEI_01748	LmuB_SMC_Cap4_nuclease_II
									MGYG000070553	GBFNKEEI_01789	LmuB_SMC_Cap4_nuclease_II
									MGYG000070553	GBFNKEEI_01864	Dodola_DolB
									MGYG000070553	GBFNKEEI_01865	AAA_21
									MGYG000070553	GBFNKEEI_01876	PsyrTA_PsyrT
									MGYG000070553	GBFNKEEI_01936	GajB_2
									MGYG000070553	GBFNKEEI_01965	MzaA
									MGYG000070553	GBFNKEEI_02047	PsyrTA_PsyrT
									MGYG000070553	GBFNKEEI_02080	ShosTA_ShosT
									MGYG000070553	GBFNKEEI_02085	LmuB_SMC_Cap4_nuclease_II
									MGYG000070553	GBFNKEEI_02108	ZorD
									MGYG000070553	GBFNKEEI_02117	AAA_21
									MGYG000070553	GBFNKEEI_02161	drmC
									MGYG000070553	GBFNKEEI_02164	Type_II_MTases
									MGYG000070553	GBFNKEEI_02165	Type_II_REases
									MGYG000070553	GBFNKEEI_02166	Type_IIG
									MGYG000070553	GBFNKEEI_02238	cas2_I_II_III_IV_V_VI_5
									MGYG000070553	GBFNKEEI_02239	cas1_I_II_III_IV_V_VI_6
									MGYG000070553	GBFNKEEI_02240	cas4_I_II_III_IV_V_VI_1
									MGYG000070553	GBFNKEEI_02241	cas3_I_5
									MGYG000070553	GBFNKEEI_02242	cas5_I-C_11
									MGYG000070553	GBFNKEEI_02243	cas8c_I-C_4
									MGYG000070553	GBFNKEEI_02244	cas7_I-C_13
									MGYG000070553	GBFNKEEI_02292	ShosTA_ShosT
									MGYG000070553	GBFNKEEI_02332	Shango_SngC
									MGYG000070567	MBFIGMFD_00003	Dodola_DolB
									MGYG000070567	MBFIGMFD_00014	Mokosh_TypeI_MkoB2
									MGYG000070567	MBFIGMFD_00025	Mokosh_TypeI_MkoA
									MGYG000070567	MBFIGMFD_00042	MzaA
									MGYG000070567	MBFIGMFD_00051	RosmerTA_RmrA_2662548665
									MGYG000070567	MBFIGMFD_00059	Type_II_MTases
									MGYG000070567	MBFIGMFD_00062	LmuB_SMC_Hydrolase_protease
									MGYG000070567	MBFIGMFD_00064	LmuB_SMC_Hydrolase_protease
									MGYG000070567	MBFIGMFD_00069	CSD
									MGYG000070567	MBFIGMFD_00087	Type_I_REases
									MGYG000070567	MBFIGMFD_00089	Type_I_S
									MGYG000070567	MBFIGMFD_00090	Type_I_MTases
									MGYG000070567	MBFIGMFD_00107	ShosTA_ShosT
									MGYG000070567	MBFIGMFD_00150	LmuA_effector_hypothetical
									MGYG000070567	MBFIGMFD_00177	cas2_I_II_III_IV_V_VI_3
									MGYG000070567	MBFIGMFD_00178	cas1_I_II_III_IV_V_VI_6
									MGYG000070567	MBFIGMFD_00179	cas4_I_II_III_IV_V_VI_6
									MGYG000070567	MBFIGMFD_00180	cas7_I-C_7
									MGYG000070567	MBFIGMFD_00181	cas8c_I-C_4
									MGYG000070567	MBFIGMFD_00182	cas5_I-C_11
									MGYG000070567	MBFIGMFD_00185	cas3_I_5
									MGYG000070567	MBFIGMFD_00217	Dodola_DolB
									MGYG000070567	MBFIGMFD_00224	JetC_III
									MGYG000070567	MBFIGMFD_00300	AAA_21
									MGYG000070567	MBFIGMFD_00315	Type_II_MTases
									MGYG000070567	MBFIGMFD_00329	JetC_I
									MGYG000070567	MBFIGMFD_00344	DinG_IV-A_2
									MGYG000070567	MBFIGMFD_00354	ShosTA_ShosT
									MGYG000070567	MBFIGMFD_00415	RosmerTA_RmrA_2600853143
									MGYG000070567	MBFIGMFD_00455	DEDDh_I_II_III_IV_V_VI_1
									MGYG000070567	MBFIGMFD_00488	ZorB
									MGYG000070567	MBFIGMFD_00505	ShosTA_ShosA
									MGYG000070567	MBFIGMFD_00512	GajB_2
									MGYG000070567	MBFIGMFD_00575	PtuB
									MGYG000070567	MBFIGMFD_00576	PtuA
									MGYG000070567	MBFIGMFD_00636	AAA_21
									MGYG000070567	MBFIGMFD_00645	DEDDh_I_II_III_IV_V_VI_1
									MGYG000070567	MBFIGMFD_00647	RosmerTA_RmrA_2623274509
									MGYG000070567	MBFIGMFD_00648	Menshen_NsnC_2525488910
									MGYG000070567	MBFIGMFD_00651	RosmerTA_RmrA_2662548665
									MGYG000070567	MBFIGMFD_00664	Type_I_REases
									MGYG000070567	MBFIGMFD_00665	Type_I_S
									MGYG000070567	MBFIGMFD_00666	Type_I_S
									MGYG000070567	MBFIGMFD_00668	Type_I_MTases
									MGYG000070567	MBFIGMFD_00678	Mokosh_TypeI_MkoA
									MGYG000070567	MBFIGMFD_00684	RosmerTA_RmrA_2677172838
									MGYG000070567	MBFIGMFD_00703	LmuB_SMC_Hydrolase_protease
									MGYG000070567	MBFIGMFD_00721	ShosTA_ShosT
									MGYG000070567	MBFIGMFD_00722	IetA
									MGYG000070567	MBFIGMFD_00752	Mokosh_TypeI_MkoA
									MGYG000070567	MBFIGMFD_00758	SspH
									MGYG000070567	MBFIGMFD_00761	LmuB_SMC_Cap4_nuclease_II
									MGYG000070567	MBFIGMFD_00803	DruM
									MGYG000070567	MBFIGMFD_00809	RosmerTA_RmrA_2634932349
									MGYG000070567	MBFIGMFD_00827	RosmerTA_RmrA_2623274509
									MGYG000070567	MBFIGMFD_00881	Dodola_DolB
									MGYG000070567	MBFIGMFD_00893	PsyrTA_PsyrT
									MGYG000070567	MBFIGMFD_01022	Dodola_DolB
									MGYG000070567	MBFIGMFD_01023	Dodola_DolB
									MGYG000070567	MBFIGMFD_01065	AAA_21
									MGYG000070567	MBFIGMFD_01082	DndA
									MGYG000070567	MBFIGMFD_01124	Mokosh_TypeI_MkoB
									MGYG000070567	MBFIGMFD_01126	RosmerTA_RmrA_2634882613
									MGYG000070567	MBFIGMFD_01158	Menshen_NsnC_2601090942
									MGYG000070567	MBFIGMFD_01238	PsyrTA_PsyrT
									MGYG000070567	MBFIGMFD_01258	QatD
									MGYG000070567	MBFIGMFD_01277	RosmerTA_RmrA_2634932349
									MGYG000070567	MBFIGMFD_01312	AAA_21
									MGYG000070567	MBFIGMFD_01321	AAA_15
									MGYG000070567	MBFIGMFD_01352	DndA
									MGYG000070567	MBFIGMFD_01391	RosmerTA_RmrA_2617826694
									MGYG000070567	MBFIGMFD_01439	PsyrTA_PsyrT
									MGYG000070567	MBFIGMFD_01442	PsyrTA_PsyrT
									MGYG000070567	MBFIGMFD_01467	Dsr2
									MGYG000070567	MBFIGMFD_01481	LmuB_SMC_Hydrolase_protease
									MGYG000070567	MBFIGMFD_01483	cas3HD_I_1
									MGYG000070567	MBFIGMFD_01487	AAA_21
									MGYG000070567	MBFIGMFD_01490	AAA_21
									MGYG000070567	MBFIGMFD_01493	JetD_I
									MGYG000070567	MBFIGMFD_01520	Nhi
									MGYG000070567	MBFIGMFD_01534	Hydrolase
									MGYG000070567	MBFIGMFD_01538	GajB_2
									MGYG000070567	MBFIGMFD_01565	Dodola_DolB
									MGYG000070567	MBFIGMFD_01566	AG_E1_ThiF
									MGYG000070567	MBFIGMFD_01590	AAA_21
									MGYG000070567	MBFIGMFD_01617	Mokosh_TypeI_MkoA
									MGYG000070567	MBFIGMFD_01654	ShosTA_ShosT
									MGYG000070567	MBFIGMFD_01695	JetC_I
									MGYG000070567	MBFIGMFD_01696	JetB_I
									MGYG000070567	MBFIGMFD_01697	JetA_I
									MGYG000070567	MBFIGMFD_01730	E2_II
									MGYG000070567	MBFIGMFD_01769	Type_II_MTases
									MGYG000070567	MBFIGMFD_01776	AbiEi_4
									MGYG000070567	MBFIGMFD_01783	PsyrTA_PsyrT
									MGYG000070567	MBFIGMFD_01790	Mokosh_TypeI_MkoB
									MGYG000070567	MBFIGMFD_01808	PsyrTA_PsyrT
									MGYG000070567	MBFIGMFD_01839	RosmerTA_RmrA_2603008502
									MGYG000070567	MBFIGMFD_01855	RosmerTA_RmrA_2677172838
									MGYG000070567	MBFIGMFD_01926	RosmerTA_RmrA_2634882613
									MGYG000070567	MBFIGMFD_01964	AAA_15
									MGYG000070567	MBFIGMFD_01993	LmuB_SMC_Hydrolase_protease
									MGYG000070567	MBFIGMFD_02018	RosmerTA_RmrA_2634932349
									MGYG000070567	MBFIGMFD_02023	RosmerTA_RmrA_2585209417
									MGYG000070567	MBFIGMFD_02026	DndA
									MGYG000070567	MBFIGMFD_02031	LmuB_SMC_Cap4_nuclease_II
									MGYG000070567	MBFIGMFD_02057	RosmerTA_RmrA_2664250653
									MGYG000070567	MBFIGMFD_02087	GajB_2
									MGYG000070567	MBFIGMFD_02109	AAA_21
									MGYG000070567	MBFIGMFD_02130	RosmerTA_RmrA_2677172838
									MGYG000070567	MBFIGMFD_02172	ATPase_TOPRIM_COG3593
									MGYG000070567	MBFIGMFD_02201	Type_I_MTases
									MGYG000070567	MBFIGMFD_02203	Type_I_S
									MGYG000070567	MBFIGMFD_02206	Type_I_REases
									MGYG000070567	MBFIGMFD_02214	RosmerTA_RmrA_2623274509
									MGYG000070567	MBFIGMFD_02245	LmuB_SMC_Cap4_nuclease_II
									MGYG000070567	MBFIGMFD_02272	AG_E1_ThiF
									MGYG000070567	MBFIGMFD_02273	Jab
									MGYG000070567	MBFIGMFD_02282	Type_II_MTases
									MGYG000070567	MBFIGMFD_02324	LmuB_SMC_Hydrolase_protease
									MGYG000070567	MBFIGMFD_02339	AAA_21
									MGYG000070567	MBFIGMFD_02355	ThsB_Global
									MGYG000070567	MBFIGMFD_02356	ThsA_new_grand
									MGYG000070567	MBFIGMFD_02396	ZorA
									MGYG000070567	MBFIGMFD_02399	Mokosh_TypeI_MkoA2
									MGYG000070567	MBFIGMFD_02474	RosmerTA_RmrA_2617826694
									MGYG000070567	MBFIGMFD_02495	PD_DExK_I_II_III_IV_V_VI_1
									MGYG000070567	MBFIGMFD_02501	RosmerTA_RmrA_2623274509
									MGYG000070567	MBFIGMFD_02510	LmuB_SMC_Cap4_nuclease_II
									MGYG000070607	ILLNBGPO_00001	RosmerTA_RmrA_2617826694
									MGYG000070607	ILLNBGPO_00055	JetC_III
									MGYG000070607	ILLNBGPO_00056	JetC_II
									MGYG000070607	ILLNBGPO_00057	LmuB_SMC_Mrr
									MGYG000070607	ILLNBGPO_00063	Dynamins_LeoC
									MGYG000070607	ILLNBGPO_00135	ATPase_TOPRIM_COG3593
									MGYG000070607	ILLNBGPO_00143	RosmerTA_RmrA_2662548665
									MGYG000070607	ILLNBGPO_00160	DndA
									MGYG000070607	ILLNBGPO_00185	RosmerTA_RmrA_2677172838
									MGYG000070607	ILLNBGPO_00186	RosmerTA_RmrA_2662548665
									MGYG000070607	ILLNBGPO_00196	Avs1A
									MGYG000070607	ILLNBGPO_00248	RosmerTA_RmrA_2603008502
									MGYG000070607	ILLNBGPO_00249	QatD
									MGYG000070607	ILLNBGPO_00284	PsyrTA_PsyrT
									MGYG000070607	ILLNBGPO_00290	RosmerTA_RmrA_2677172838
									MGYG000070607	ILLNBGPO_00320	Type_II_MTases
									MGYG000070607	ILLNBGPO_00352	Mokosh_TypeI_MkoA
									MGYG000070607	ILLNBGPO_00362	LmuB_SMC_Cap4_nuclease_II
									MGYG000070607	ILLNBGPO_00398	DndA
									MGYG000070607	ILLNBGPO_00403	Mokosh_TypeI_MkoA2
									MGYG000070607	ILLNBGPO_00433	Dodola_DolB
									MGYG000070607	ILLNBGPO_00437	AAA_21
									MGYG000070607	ILLNBGPO_00443	Dodola_DolB
									MGYG000070607	ILLNBGPO_00514	GajB_2
									MGYG000070607	ILLNBGPO_00526	LmuB_SMC_Cap4_nuclease_II
									MGYG000070607	ILLNBGPO_00546	ShosTA_ShosT
									MGYG000070607	ILLNBGPO_00631	RosmerTA_RmrA_2677172838
									MGYG000070607	ILLNBGPO_00636	ShosTA_ShosT
									MGYG000070607	ILLNBGPO_00670	GajB_2
									MGYG000070607	ILLNBGPO_00752	Mokosh_TypeI_MkoA
									MGYG000070607	ILLNBGPO_00766	WYL_I_II_III_IV_V_VI_1
									MGYG000070607	ILLNBGPO_00775	MzaA
									MGYG000070607	ILLNBGPO_00794	SspH
									MGYG000070607	ILLNBGPO_00802	ShosTA_ShosT
									MGYG000070607	ILLNBGPO_00823	Dodola_DolB
									MGYG000070607	ILLNBGPO_00824	Dodola_DolB
									MGYG000070607	ILLNBGPO_00840	DEDDh_I_II_III_IV_V_VI_1
									MGYG000070607	ILLNBGPO_00854	PsyrTA_PsyrT
									MGYG000070607	ILLNBGPO_00872	Type_II_MTases
									MGYG000070607	ILLNBGPO_00949	AG_E1_ThiF
									MGYG000070607	ILLNBGPO_00953	RosmerTA_RmrA_2677172838
									MGYG000070607	ILLNBGPO_00983	LmuB_SMC_Cap4_nuclease_II
									MGYG000070607	ILLNBGPO_01039	JetC_I
									MGYG000070607	ILLNBGPO_01045	PsyrTA_PsyrA
									MGYG000070607	ILLNBGPO_01242	Avs1A
									MGYG000070607	ILLNBGPO_01265	Dodola_DolB
									MGYG000070607	ILLNBGPO_01441	Mokosh_TypeI_MkoA
									MGYG000070607	ILLNBGPO_01452	PsyrTA_PsyrT
									MGYG000070607	ILLNBGPO_01476	DndA
									MGYG000070607	ILLNBGPO_01504	LmuB_SMC_Cap4_nuclease_II
									MGYG000070607	ILLNBGPO_01520	LmuB_SMC_Mrr
									MGYG000070607	ILLNBGPO_01540	Type_II_REases
									MGYG000070607	ILLNBGPO_01544	AAA_21
									MGYG000070607	ILLNBGPO_01622	RosmerTA_RmrA_2677172838
									MGYG000070607	ILLNBGPO_01635	RosmerTA_RmrA_2677172838
									MGYG000070607	ILLNBGPO_01651	RosmerTA_RmrA_2677172838
									MGYG000070607	ILLNBGPO_01669	AAA_21
									MGYG000070607	ILLNBGPO_01670	RosmerTA_RmrA_2662548665
									MGYG000070654	JNBBPIJH_00077	RosmerTA_RmrA_2677172838
									MGYG000070654	JNBBPIJH_00099	DEDDh_I_II_III_IV_V_VI_1
									MGYG000070654	JNBBPIJH_00105	ShosTA_ShosA
									MGYG000070654	JNBBPIJH_00136	SspH
									MGYG000070654	JNBBPIJH_00216	ShosTA_ShosT
									MGYG000070654	JNBBPIJH_00240	PsyrTA_PsyrT
									MGYG000070654	JNBBPIJH_00257	ShosTA_ShosT
									MGYG000070654	JNBBPIJH_00268	LmuB_SMC_Hydrolase_protease
									MGYG000070654	JNBBPIJH_00284	RosmerTA_RmrA_2585209417
									MGYG000070654	JNBBPIJH_00291	PsyrTA_PsyrT
									MGYG000070654	JNBBPIJH_00294	Type_II_MTases
									MGYG000070654	JNBBPIJH_00322	Dodola_DolB
									MGYG000070654	JNBBPIJH_00331	PsyrTA_PsyrT
									MGYG000070654	JNBBPIJH_00354	Type_II_MTases
									MGYG000070654	JNBBPIJH_00355	Type_II_MTases
									MGYG000070654	JNBBPIJH_00358	Type_II_MTases
									MGYG000070654	JNBBPIJH_00370	PsyrTA_PsyrT
									MGYG000070654	JNBBPIJH_00444	DndA
									MGYG000070654	JNBBPIJH_00498	DEDDh_I_II_III_IV_V_VI_1
									MGYG000070654	JNBBPIJH_00581	QatD
									MGYG000070654	JNBBPIJH_00582	AG_E1_ThiF
									MGYG000070654	JNBBPIJH_00593	GajB_2
									MGYG000070654	JNBBPIJH_00628	drmC
									MGYG000070654	JNBBPIJH_00655	LmuB_SMC_Cap4_nuclease_II
									MGYG000070654	JNBBPIJH_00673	ATPase_TOPRIM_COG3593
									MGYG000070654	JNBBPIJH_00680	LmuB_SMC_Hydrolase_protease
									MGYG000070654	JNBBPIJH_00783	TerYA
									MGYG000070654	JNBBPIJH_00876	pglZ3
									MGYG000070654	JNBBPIJH_00902	Dodola_DolB
									MGYG000070654	JNBBPIJH_00912	IetA
									MGYG000070654	JNBBPIJH_01007	DUF4435
									MGYG000070654	JNBBPIJH_01008	LmuB_SMC_Hydrolase_protease
									MGYG000070654	JNBBPIJH_01015	QatD
									MGYG000070654	JNBBPIJH_01016	PsyrTA_PsyrA
									MGYG000070654	JNBBPIJH_01021	Shango_SngC
									MGYG000070654	JNBBPIJH_01035	GajB_2
									MGYG000070654	JNBBPIJH_01054	Dynamins_LeoB
									MGYG000070654	JNBBPIJH_01064	ShosTA_ShosT
									MGYG000070654	JNBBPIJH_01155	RosmerTA_RmrA_2623274509
									MGYG000070654	JNBBPIJH_01243	KwaB_2
									MGYG000070654	JNBBPIJH_01244	KwaA
									MGYG000070654	JNBBPIJH_01245	AAA_21
									MGYG000070654	JNBBPIJH_01260	Shango_SngC
									MGYG000070654	JNBBPIJH_01267	Type_II_REases
									MGYG000070654	JNBBPIJH_01268	Type_II_MTases
									MGYG000070654	JNBBPIJH_01306	Dodola_DolB
									MGYG000070654	JNBBPIJH_01339	Dodola_DolB
									MGYG000070654	JNBBPIJH_01345	MzaA
									MGYG000070654	JNBBPIJH_01452	SspE
									MGYG000070654	JNBBPIJH_01458	CSD
									MGYG000070654	JNBBPIJH_01565	Shango_SngC
									MGYG000070654	JNBBPIJH_01614	E2_II
									MGYG000070654	JNBBPIJH_01627	RosmerTA_RmrA_2677172838
									MGYG000070654	JNBBPIJH_01667	AAA_15
									MGYG000070654	JNBBPIJH_01686	Type_II_MTases
									MGYG000070654	JNBBPIJH_01703	Dynamins_LeoC
									MGYG000070665	LNOMCDKP_00004	ThsB_Global
									MGYG000070665	LNOMCDKP_00026	PsyrTA_PsyrT
									MGYG000070665	LNOMCDKP_00032	RosmerTA_RmrA_2677172838
									MGYG000070665	LNOMCDKP_00059	Type_II_MTases
									MGYG000070665	LNOMCDKP_00091	Mokosh_TypeI_MkoA
									MGYG000070665	LNOMCDKP_00102	LmuB_SMC_Cap4_nuclease_II
									MGYG000070665	LNOMCDKP_00118	RosmerTA_RmrA_2634882613
									MGYG000070665	LNOMCDKP_00149	PsyrTA_PsyrT
									MGYG000070665	LNOMCDKP_00163	DEDDh_I_II_III_IV_V_VI_1
									MGYG000070665	LNOMCDKP_00179	Dodola_DolB
									MGYG000070665	LNOMCDKP_00180	Dodola_DolB
									MGYG000070665	LNOMCDKP_00201	ShosTA_ShosT
									MGYG000070665	LNOMCDKP_00209	SspH
									MGYG000070665	LNOMCDKP_00227	MzaA
									MGYG000070665	LNOMCDKP_00236	WYL_I_II_III_IV_V_VI_1
									MGYG000070665	LNOMCDKP_00250	Mokosh_TypeI_MkoA
									MGYG000070665	LNOMCDKP_00294	ShosTA_ShosT
									MGYG000070665	LNOMCDKP_00314	JetC_III
									MGYG000070665	LNOMCDKP_00326	GajB_2
									MGYG000070665	LNOMCDKP_00389	Dodola_DolB
									MGYG000070665	LNOMCDKP_00395	AAA_21
									MGYG000070665	LNOMCDKP_00399	Dodola_DolB
									MGYG000070665	LNOMCDKP_00525	Avs1A
									MGYG000070665	LNOMCDKP_00657	LmuB_SMC_Cap4_nuclease_II
									MGYG000070665	LNOMCDKP_00817	RosmerTA_RmrA_2677172838
									MGYG000070665	LNOMCDKP_00823	RosmerTA_RmrA_2603008502
									MGYG000070665	LNOMCDKP_00827	RosmerTA_RmrA_2617826694
									MGYG000070665	LNOMCDKP_00882	JetC_III
									MGYG000070665	LNOMCDKP_00883	JetC_II
									MGYG000070665	LNOMCDKP_00884	LmuB_SMC_Mrr
									MGYG000070665	LNOMCDKP_00970	cas9_II-A_1
									MGYG000070665	LNOMCDKP_00971	cas1_I_II_III_IV_V_VI_5
									MGYG000070665	LNOMCDKP_00972	cas2_I_II_III_IV_V_VI_11
									MGYG000070665	LNOMCDKP_00973	csn2_II-A_3
									MGYG000070665	LNOMCDKP_01007	PsyrTA_PsyrA
									MGYG000070665	LNOMCDKP_01013	JetC_I
									MGYG000070665	LNOMCDKP_01034	AAA_21
									MGYG000070665	LNOMCDKP_01082	RosmerTA_RmrA_2603008502
									MGYG000070665	LNOMCDKP_01083	QatD
									MGYG000070665	LNOMCDKP_01109	Dodola_DolB
									MGYG000070665	LNOMCDKP_01180	Type_II_REases
									MGYG000070665	LNOMCDKP_01184	AAA_21
									MGYG000070665	LNOMCDKP_01209	DndA
									MGYG000070665	LNOMCDKP_01219	Mokosh_TypeI_MkoA2
									MGYG000070665	LNOMCDKP_01222	AG_E1_ThiF
									MGYG000070665	LNOMCDKP_01301	Mokosh_TypeI_MkoA
									MGYG000070665	LNOMCDKP_01315	PsyrTA_PsyrT
									MGYG000070665	LNOMCDKP_01339	DndA
									MGYG000070665	LNOMCDKP_01359	RosmerTA_RmrA_2662548665
									MGYG000070665	LNOMCDKP_01360	RosmerTA_RmrA_2623274509
									MGYG000070665	LNOMCDKP_01376	RosmerTA_RmrA_2676476075
									MGYG000070665	LNOMCDKP_01377	Type_II_REases
									MGYG000070665	LNOMCDKP_01378	Type_II_MTases
									MGYG000070665	LNOMCDKP_01379	RosmerTA_RmrA_2617826694
									MGYG000070665	LNOMCDKP_01388	DndA
									MGYG000070665	LNOMCDKP_01405	RosmerTA_RmrA_2662548665
									MGYG000070665	LNOMCDKP_01413	ATPase_TOPRIM_COG3593
									MGYG000070665	LNOMCDKP_01466	JetC_II
									MGYG000070665	LNOMCDKP_01484	Type_II_MTases
									MGYG000070665	LNOMCDKP_01485	Type_II_MTases
									MGYG000070665	LNOMCDKP_01497	ZorD
									MGYG000070665	LNOMCDKP_01501	RosmerTA_RmrA_2677172838
									MGYG000070665	LNOMCDKP_01502	Type_II_MTases
									MGYG000070665	LNOMCDKP_01504	ZorD
									MGYG000070665	LNOMCDKP_01506	Type_II_REases
									MGYG000070665	LNOMCDKP_01509	LmuB_SMC_Hydrolase_protease
									MGYG000070665	LNOMCDKP_01528	LmuB_SMC_Mrr
									MGYG000070665	LNOMCDKP_01584	Mokosh_TypeI_MkoA
									MGYG000070665	LNOMCDKP_01636	GajB_2
									MGYG000070665	LNOMCDKP_01669	ShosTA_ShosT
									MGYG000070665	LNOMCDKP_01675	RosmerTA_RmrA_2677172838
									MGYG000070665	LNOMCDKP_01724	JetC_III
									MGYG000070665	LNOMCDKP_01742	Avs1A
									MGYG000070665	LNOMCDKP_01751	RosmerTA_RmrA_2662548665
									MGYG000070665	LNOMCDKP_01752	RosmerTA_RmrA_2677172838
									MGYG000070665	LNOMCDKP_01754	DEDDh_I_II_III_IV_V_VI_1
									MGYG000070665	LNOMCDKP_01812	RosmerTA_RmrA_2662548665
									MGYG000070665	LNOMCDKP_01813	AAA_21
									MGYG000070665	LNOMCDKP_01828	RosmerTA_RmrA_2677172838
									MGYG000070665	LNOMCDKP_01850	Mokosh_TypeI_MkoA
									MGYG000070671	HJMJPLDG_00113	ShosTA_ShosT
									MGYG000070671	HJMJPLDG_00157	pglZ3
									MGYG000070671	HJMJPLDG_00185	Dodola_DolB
									MGYG000070671	HJMJPLDG_00189	RosmerTA_RmrA_2617826694
									MGYG000070671	HJMJPLDG_00202	IetA
									MGYG000070671	HJMJPLDG_00222	LmuB_SMC_Cap4_nuclease_II
									MGYG000070671	HJMJPLDG_00240	Dodola_DolB
									MGYG000070671	HJMJPLDG_00251	PsyrTA_PsyrT
									MGYG000070671	HJMJPLDG_00302	DndA
									MGYG000070671	HJMJPLDG_00365	WYL_I_II_III_IV_V_VI_1
									MGYG000070671	HJMJPLDG_00428	AAA_21
									MGYG000070671	HJMJPLDG_00439	LmuB_SMC_FMO
									MGYG000070671	HJMJPLDG_00510	DEDDh_I_II_III_IV_V_VI_1
									MGYG000070671	HJMJPLDG_00566	PD_DExK_I_II_III_IV_V_VI_1
									MGYG000070671	HJMJPLDG_00685	Mokosh_TypeI_MkoB2
									MGYG000070671	HJMJPLDG_00733	PsyrTA_PsyrT
									MGYG000070671	HJMJPLDG_00760	ATPase_TOPRIM_COG3593
									MGYG000070671	HJMJPLDG_00763	PsyrTA_PsyrA
									MGYG000070671	HJMJPLDG_00841	Dodola_DolB
									MGYG000070671	HJMJPLDG_00852	MzaA
									MGYG000070671	HJMJPLDG_00856	Dodola_DolB
									MGYG000070671	HJMJPLDG_00926	Type_I_S
									MGYG000070671	HJMJPLDG_00928	JetC_III
									MGYG000070671	HJMJPLDG_00966	SspH
									MGYG000070671	HJMJPLDG_00999	ShosTA_ShosA
									MGYG000070671	HJMJPLDG_01001	CSD
									MGYG000070671	HJMJPLDG_01071	TerYA
									MGYG000070671	HJMJPLDG_01084	Dodola_DolB
									MGYG000070671	HJMJPLDG_01092	ATPase_TOPRIM_COG3593
									MGYG000070671	HJMJPLDG_01162	PsyrTA_PsyrT
									MGYG000070671	HJMJPLDG_01184	WYL_I_II_III_IV_V_VI_1
									MGYG000070671	HJMJPLDG_01203	AG_E1_ThiF
									MGYG000070671	HJMJPLDG_01213	QatD
									MGYG000070671	HJMJPLDG_01214	AG_E1_ThiF
									MGYG000070671	HJMJPLDG_01227	GajB_2
									MGYG000070671	HJMJPLDG_01267	Type_II_MTases
									MGYG000070671	HJMJPLDG_01298	IetA
									MGYG000070671	HJMJPLDG_01312	cas1_I_II_III_IV_V_VI_5
									MGYG000070671	HJMJPLDG_01313	cas2_I_II_III_IV_V_VI_6
									MGYG000070671	HJMJPLDG_01340	AbiH
									MGYG000070671	HJMJPLDG_01349	RosmerTA_RmrA_2585209417
									MGYG000070671	HJMJPLDG_01375	ShosTA_ShosT
									MGYG000070671	HJMJPLDG_01434	Type_II_REases
									MGYG000070671	HJMJPLDG_01436	ATPase_TOPRIM_COG3593
									MGYG000070671	HJMJPLDG_01457	GajB_2
									MGYG000070671	HJMJPLDG_01498	JetC_II
									MGYG000070671	HJMJPLDG_01516	AAA_21
									MGYG000070671	HJMJPLDG_01528	Shango_SngC
									MGYG000070671	HJMJPLDG_01592	DEDDh_I_II_III_IV_V_VI_1
									MGYG000070671	HJMJPLDG_01596	rdrA_II
									MGYG000070671	HJMJPLDG_01643	RosmerTA_RmrA_2662548665
									MGYG000070671	HJMJPLDG_01652	Type_II_MTases
									MGYG000070671	HJMJPLDG_01656	PsyrTA_PsyrT
									MGYG000070671	HJMJPLDG_01674	LmuB_SMC_Hydrolase_protease
									MGYG000070671	HJMJPLDG_01684	ShosTA_ShosT
									MGYG000070671	HJMJPLDG_01715	ATPase_TOPRIM_COG3593
									MGYG000070671	HJMJPLDG_01721	LmuB_SMC_Cap4_nuclease_II
									MGYG000070671	HJMJPLDG_01722	Type_I_S
									MGYG000070671	HJMJPLDG_01723	Type_I_MTases
									MGYG000070671	HJMJPLDG_01726	Type_I_S
									MGYG000070671	HJMJPLDG_01727	ATPase_TOPRIM_COG3593
									MGYG000070671	HJMJPLDG_01728	Type_I_REases
									MGYG000070671	HJMJPLDG_01839	LmuB_SMC_Mrr
									MGYG000070671	HJMJPLDG_01850	DUF4435
									MGYG000070671	HJMJPLDG_01955	LmuB_SMC_FMO
									MGYG000070671	HJMJPLDG_01994	WYL_I_II_III_IV_V_VI_1
									MGYG000070671	HJMJPLDG_02100	PsyrTA_PsyrT
									MGYG000070681	MFELLOHJ_00033	RosmerTA_RmrA_2677172838
									MGYG000070681	MFELLOHJ_00037	RosmerTA_RmrA_2734955840
									MGYG000070681	MFELLOHJ_00131	LmuC_acc_Mrr
									MGYG000070681	MFELLOHJ_00141	DEDDh_I_II_III_IV_V_VI_1
									MGYG000070681	MFELLOHJ_00169	DndA
									MGYG000070681	MFELLOHJ_00237	RosmerTA_RmrA_2734955840
									MGYG000070681	MFELLOHJ_00258	Dodola_DolB
									MGYG000070681	MFELLOHJ_00269	ZorB
									MGYG000070681	MFELLOHJ_00279	LmuB_SMC_Mrr
									MGYG000070681	MFELLOHJ_00372	MzaA
									MGYG000070681	MFELLOHJ_00383	brxP
									MGYG000070681	MFELLOHJ_00386	brxP
									MGYG000070681	MFELLOHJ_00440	DndA
									MGYG000070681	MFELLOHJ_00442	AG_E1_ThiF
									MGYG000070681	MFELLOHJ_00451	ZorB
									MGYG000070681	MFELLOHJ_00453	Dodola_DolB
									MGYG000070681	MFELLOHJ_00476	GajB_2
									MGYG000070681	MFELLOHJ_00688	CSD
									MGYG000070681	MFELLOHJ_00692	ZorB
									MGYG000070681	MFELLOHJ_00869	MzaA
									MGYG000070681	MFELLOHJ_00899	Dynamins_LeoC
									MGYG000070681	MFELLOHJ_00953	Shango_SngC
									MGYG000070681	MFELLOHJ_01049	Type_II_MTases
									MGYG000070681	MFELLOHJ_01052	Type_II_MTases
									MGYG000070681	MFELLOHJ_01070	ShosTA_ShosA
									MGYG000070681	MFELLOHJ_01220	RT_I_II_III_IV_V_VI_1
									MGYG000070681	MFELLOHJ_01224	LmuB_SMC_PDDEXK
									MGYG000070681	MFELLOHJ_01294	DEDDh_I_II_III_IV_V_VI_1
									MGYG000070681	MFELLOHJ_01326	LmuB_SMC_PDDEXK
									MGYG000070681	MFELLOHJ_01333	Menshen_NsnC_2601090942
									MGYG000070681	MFELLOHJ_01435	cas12f2_V-F_1
									MGYG000070681	MFELLOHJ_01441	PsyrTA_PsyrT
									MGYG000070681	MFELLOHJ_01451	Mokosh_TypeI_MkoB
									MGYG000070681	MFELLOHJ_01459	Shango_SngC
									MGYG000070681	MFELLOHJ_01460	DinG_IV-A_2
									MGYG000070681	MFELLOHJ_01486	AG_E1_ThiF
									MGYG000070681	MFELLOHJ_01508	PifA
									MGYG000070681	MFELLOHJ_01519	Type_II_MTases
									MGYG000070681	MFELLOHJ_01548	JetC_III
									MGYG000070681	MFELLOHJ_01569	AAA_21
									MGYG000070681	MFELLOHJ_01581	ATPase_TOPRIM_COG3593
									MGYG000070681	MFELLOHJ_01585	CSD
									MGYG000070681	MFELLOHJ_01587	Dodola_DolB
									MGYG000070681	MFELLOHJ_01588	cas1_I-F_1
									MGYG000070681	MFELLOHJ_01589	cas3f_I-F_1
									MGYG000070681	MFELLOHJ_01590	cas8f_I-F_4
									MGYG000070681	MFELLOHJ_01591	cas5f_I-F_3
									MGYG000070681	MFELLOHJ_01592	cas7f_I-F_2
									MGYG000070681	MFELLOHJ_01593	cas6f_I_II_III_IV_V_VI_2
									MGYG000070681	MFELLOHJ_01601	SspH
									MGYG000070681	MFELLOHJ_01632	JetC_III
									MGYG000070681	MFELLOHJ_01650	Type_II_MTases
									MGYG000070681	MFELLOHJ_01659	ZorB
									MGYG000070681	MFELLOHJ_01664	GajB_2
									MGYG000070681	MFELLOHJ_01684	CSD
									MGYG000070681	MFELLOHJ_01733	DarG
									MGYG000070681	MFELLOHJ_01734	drmC
									MGYG000070681	MFELLOHJ_01786	QatD
									MGYG000070681	MFELLOHJ_01800	PsyrTA_PsyrT
									MGYG000070681	MFELLOHJ_01865	AG_E1_ThiF
									MGYG000070681	MFELLOHJ_01881	ThsA_new_petit
									MGYG000070681	MFELLOHJ_01882	ThsB_Global
									MGYG000070681	MFELLOHJ_01883	ThsB_Global
									MGYG000070681	MFELLOHJ_01900	DruM
									MGYG000070681	MFELLOHJ_01951	E2_II
									MGYG000070681	MFELLOHJ_01967	ZorB
									MGYG000070681	MFELLOHJ_02010	AAA_21
									MGYG000070681	MFELLOHJ_02129	CSD
									MGYG000070681	MFELLOHJ_02216	Type_II_REases
									MGYG000070681	MFELLOHJ_02249	Dodola_DolB
									MGYG000070681	MFELLOHJ_02250	Dodola_DolB
									MGYG000070681	MFELLOHJ_02278	ZorE
									MGYG000070681	MFELLOHJ_02291	LmuB_SMC_Hydrolase_protease
									MGYG000070681	MFELLOHJ_02446	EcoprrI
									MGYG000070681	MFELLOHJ_02448	Type_IV_REases
									MGYG000070681	MFELLOHJ_02449	Type_IV_REases
									MGYG000070681	MFELLOHJ_02450	Type_II_REases
									MGYG000070681	MFELLOHJ_02498	Type_I_REases
									MGYG000070681	MFELLOHJ_02499	Type_I_S
									MGYG000070681	MFELLOHJ_02500	Type_I_MTases
									MGYG000070681	MFELLOHJ_02501	Type_IV_REases
									MGYG000070681	MFELLOHJ_02528	Type_II_MTases
									MGYG000070681	MFELLOHJ_02536	QatD
									MGYG000070681	MFELLOHJ_02551	RosmerTA_RmrA_2677172838
									MGYG000070681	MFELLOHJ_02619	drmD
									MGYG000070681	MFELLOHJ_02658	E2_II
									MGYG000070681	MFELLOHJ_02689	AAA_21
									MGYG000070681	MFELLOHJ_02764	EcoprrI
									MGYG000070681	MFELLOHJ_02765	Type_I_REases
									MGYG000070681	MFELLOHJ_02845	RosmerTA_RmrA_2623274509
									MGYG000070681	MFELLOHJ_02930	Dodola_DolB
									MGYG000070681	MFELLOHJ_02971	RosmerTA_RmrA_2664250653
									MGYG000070681	MFELLOHJ_03048	DEDDh_I_II_III_IV_V_VI_1
									MGYG000070681	MFELLOHJ_03179	Dynamins_LeoC
									MGYG000070681	MFELLOHJ_03214	Type_I_REases
									MGYG000070681	MFELLOHJ_03334	LmuB_SMC_Cap4_nuclease_II
									MGYG000070681	MFELLOHJ_03340	PsyrTA_PsyrT
									MGYG000070681	MFELLOHJ_03358	Type_II_MTases
									MGYG000070681	MFELLOHJ_03522	DndA
									MGYG000070681	MFELLOHJ_03561	Type_II_MTases
									MGYG000070681	MFELLOHJ_03562	Shango_SngC
									MGYG000070681	MFELLOHJ_03621	DEDDh_I_II_III_IV_V_VI_1
									MGYG000070681	MFELLOHJ_03629	Dodola_DolB
									MGYG000070681	MFELLOHJ_03650	QatD
									MGYG000070681	MFELLOHJ_03689	PsyrTA_PsyrT
									MGYG000070681	MFELLOHJ_03698	GajB_2
									MGYG000070681	MFELLOHJ_03734	Shango_SngC
									MGYG000070681	MFELLOHJ_03736	GajB_2
									MGYG000070681	MFELLOHJ_03751	Type_II_MTases
									MGYG000070681	MFELLOHJ_03759	Type_II_MTases
									MGYG000070681	MFELLOHJ_03761	Type_II_REases
									MGYG000070681	MFELLOHJ_03762	Type_II_REases
									MGYG000070681	MFELLOHJ_03763	Type_II_MTases
									MGYG000070681	MFELLOHJ_03776	RosmerTA_RmrA_2677172838
									MGYG000070681	MFELLOHJ_03777	RosmerTA_RmrA_2664250653
									MGYG000070681	MFELLOHJ_03790	Type_II_MTases
									MGYG000070681	MFELLOHJ_03881	DEDDh_I_II_III_IV_V_VI_1
									MGYG000070681	MFELLOHJ_04002	PsyrTA_PsyrT
									MGYG000070681	MFELLOHJ_04028	Type_II_MTases
									MGYG000070681	MFELLOHJ_04247	DinG_IV-A_2
									MGYG000070681	MFELLOHJ_04262	CSD
									MGYG000070681	MFELLOHJ_04282	DEDDh_I_II_III_IV_V_VI_1
									MGYG000070681	MFELLOHJ_04430	LmuB_SMC_Cap4_nuclease_II
									MGYG000070681	MFELLOHJ_04646	AAA_21
									MGYG000070681	MFELLOHJ_04663	Type_II_MTases
									MGYG000070681	MFELLOHJ_04703	Mokosh_TypeI_MkoB
									MGYG000070681	MFELLOHJ_04796	Shango_SngC
									MGYG000070743	FLGMLBEJ_00010	DEDDh_I_II_III_IV_V_VI_1
									MGYG000070743	FLGMLBEJ_00079	Type_I_S
									MGYG000070743	FLGMLBEJ_00080	Type_I_MTases
									MGYG000070743	FLGMLBEJ_00081	Type_I_REases
									MGYG000070743	FLGMLBEJ_00082	AbiEi_3
									MGYG000070743	FLGMLBEJ_00083	AbiEii
									MGYG000070743	FLGMLBEJ_00185	LmuB_SMC_Hydrolase_protease
									MGYG000070743	FLGMLBEJ_00198	ZorE
									MGYG000070743	FLGMLBEJ_00226	Dodola_DolB
									MGYG000070743	FLGMLBEJ_00227	Dodola_DolB
									MGYG000070743	FLGMLBEJ_00260	Type_II_REases
									MGYG000070743	FLGMLBEJ_00362	Dynamins_LeoC
									MGYG000070743	FLGMLBEJ_00397	Type_I_REases
									MGYG000070743	FLGMLBEJ_00515	LmuB_SMC_Cap4_nuclease_II
									MGYG000070743	FLGMLBEJ_00521	PsyrTA_PsyrT
									MGYG000070743	FLGMLBEJ_00539	Type_II_MTases
									MGYG000070743	FLGMLBEJ_00558	cll
									MGYG000070743	FLGMLBEJ_00616	DEDDh_I_II_III_IV_V_VI_1
									MGYG000070743	FLGMLBEJ_00636	CSD
									MGYG000070743	FLGMLBEJ_00651	DinG_IV-A_2
									MGYG000070743	FLGMLBEJ_00771	DndA
									MGYG000070743	FLGMLBEJ_00799	DEDDh_I_II_III_IV_V_VI_1
									MGYG000070743	FLGMLBEJ_00809	LmuC_acc_Mrr
									MGYG000070743	FLGMLBEJ_00898	RosmerTA_RmrA_2603008502
									MGYG000070743	FLGMLBEJ_00948	RosmerTA_RmrA_2662548665
									MGYG000070743	FLGMLBEJ_00980	PsyrTA_PsyrT
									MGYG000070743	FLGMLBEJ_00994	QatD
									MGYG000070743	FLGMLBEJ_01046	drmC
									MGYG000070743	FLGMLBEJ_01047	DarG
									MGYG000070743	FLGMLBEJ_01095	CSD
									MGYG000070743	FLGMLBEJ_01115	GajB_2
									MGYG000070743	FLGMLBEJ_01120	ZorB
									MGYG000070743	FLGMLBEJ_01129	Type_II_MTases
									MGYG000070743	FLGMLBEJ_01146	JetC_III
									MGYG000070743	FLGMLBEJ_01179	RosmerTA_RmrA_2623274509
									MGYG000070743	FLGMLBEJ_01180	Type_II_MTases
									MGYG000070743	FLGMLBEJ_01192	Dynamins_LeoC
									MGYG000070743	FLGMLBEJ_01223	MzaA
									MGYG000070743	FLGMLBEJ_01362	AbiEii
									MGYG000070743	FLGMLBEJ_01462	PsyrTA_PsyrT
									MGYG000070743	FLGMLBEJ_01463	PsyrTA_PsyrA
									MGYG000070743	FLGMLBEJ_01485	PsyrTA_PsyrT
									MGYG000070743	FLGMLBEJ_01497	cas12f2_V-F_1
									MGYG000070743	FLGMLBEJ_01512	Type_II_MTases
									MGYG000070743	FLGMLBEJ_01566	Shango_SngC
									MGYG000070743	FLGMLBEJ_01567	Type_II_MTases
									MGYG000070743	FLGMLBEJ_01606	DndA
									MGYG000070743	FLGMLBEJ_01761	CSD
									MGYG000070743	FLGMLBEJ_02016	GajB_2
									MGYG000070743	FLGMLBEJ_02046	SspH
									MGYG000070743	FLGMLBEJ_02054	Dodola_DolB
									MGYG000070743	FLGMLBEJ_02056	CSD
									MGYG000070743	FLGMLBEJ_02060	ATPase_TOPRIM_COG3593
									MGYG000070743	FLGMLBEJ_02072	AAA_21
									MGYG000070743	FLGMLBEJ_02110	AG_E1_ThiF
									MGYG000070743	FLGMLBEJ_02136	DinG_IV-A_2
									MGYG000070743	FLGMLBEJ_02138	Shango_SngC
									MGYG000070743	FLGMLBEJ_02146	Mokosh_TypeI_MkoB
									MGYG000070743	FLGMLBEJ_02156	PsyrTA_PsyrT
									MGYG000070743	FLGMLBEJ_02175	AAA_21
									MGYG000070743	FLGMLBEJ_02200	E2_II
									MGYG000070743	FLGMLBEJ_02236	Mokosh_TypeI_MkoB2
									MGYG000070743	FLGMLBEJ_02242	drmD
									MGYG000070743	FLGMLBEJ_02333	Type_II_MTases
									MGYG000070743	FLGMLBEJ_02336	Type_II_MTases
									MGYG000070743	FLGMLBEJ_02431	Shango_SngC
									MGYG000070743	FLGMLBEJ_02518	Mokosh_TypeI_MkoA2
									MGYG000070743	FLGMLBEJ_02586	CSD
									MGYG000070743	FLGMLBEJ_02590	ZorB
									MGYG000070743	FLGMLBEJ_02632	ZorB
									MGYG000070743	FLGMLBEJ_02648	E2_II
									MGYG000070743	FLGMLBEJ_02684	RosmerTA_RmrA_2677172838
									MGYG000070743	FLGMLBEJ_02700	RosmerTA_RmrA_2623274509
									MGYG000070743	FLGMLBEJ_02758	DruM
									MGYG000070743	FLGMLBEJ_02769	AG_E1_ThiF
									MGYG000070743	FLGMLBEJ_02771	DndA
									MGYG000070743	FLGMLBEJ_02822	brxP
									MGYG000070743	FLGMLBEJ_02826	brxP
									MGYG000070743	FLGMLBEJ_02837	MzaA
									MGYG000070743	FLGMLBEJ_02929	Dodola_DolB
									MGYG000070743	FLGMLBEJ_02973	RosmerTA_RmrA_2664250653
									MGYG000070743	FLGMLBEJ_03044	RosmerTA_RmrA_2617826694
									MGYG000070743	FLGMLBEJ_03221	DEDDh_I_II_III_IV_V_VI_1
									MGYG000070743	FLGMLBEJ_03235	Shango_SngC
									MGYG000070743	FLGMLBEJ_03335	GajB_2
									MGYG000070743	FLGMLBEJ_03337	Shango_SngC
									MGYG000070743	FLGMLBEJ_03372	GajB_2
									MGYG000070743	FLGMLBEJ_03381	PsyrTA_PsyrT
									MGYG000070743	FLGMLBEJ_03418	QatD
									MGYG000070743	FLGMLBEJ_03506	AAA_21
									MGYG000070743	FLGMLBEJ_03575	LmuB_SMC_Cap4_nuclease_II
									MGYG000070743	FLGMLBEJ_03609	RosmerTA_RmrA_2662548665
									MGYG000070743	FLGMLBEJ_03713	Type_II_MTases
									MGYG000070743	FLGMLBEJ_03750	LmuB_SMC_Mrr
									MGYG000070743	FLGMLBEJ_03751	LmuC_acc_Mrr
									MGYG000070743	FLGMLBEJ_03752	LmuA_effector_Mrr
									MGYG000070743	FLGMLBEJ_03754	RT_1_C1
									MGYG000070743	FLGMLBEJ_03763	AAA_21
									MGYG000070743	FLGMLBEJ_03832	RosmerTA_RmrA_2753529055
									MGYG000070743	FLGMLBEJ_03873	QatD
									MGYG000070743	FLGMLBEJ_03881	Type_II_MTases
									MGYG000070743	FLGMLBEJ_03904	Type_IV_REases
									MGYG000070743	FLGMLBEJ_03905	Type_I_MTases
									MGYG000070743	FLGMLBEJ_03906	Type_I_S
									MGYG000070743	FLGMLBEJ_03907	Type_I_REases
									MGYG000070743	FLGMLBEJ_03943	Mokosh_TypeII_MkoC
									MGYG000070743	FLGMLBEJ_03944	DEDDh_I_II_III_IV_V_VI_1
									MGYG000070743	FLGMLBEJ_03982	brxP
									MGYG000070743	FLGMLBEJ_04051	Type_II_MTases
									MGYG000070743	FLGMLBEJ_04100	RosmerTA_RmrA_2662548665
									MGYG000070743	FLGMLBEJ_04168	LmuB_SMC_Mrr
									MGYG000070743	FLGMLBEJ_04178	ZorB
									MGYG000070743	FLGMLBEJ_04189	Dodola_DolB
									MGYG000070743	FLGMLBEJ_04230	Mokosh_TypeI_MkoB
									MGYG000070743	FLGMLBEJ_04239	DEDDh_I_II_III_IV_V_VI_1
									MGYG000070743	FLGMLBEJ_04246	ShosTA_ShosA
									MGYG000070743	FLGMLBEJ_04335	AG_E1_ThiF
									MGYG000070743	FLGMLBEJ_04390	brxA_DUF1819
									MGYG000070743	FLGMLBEJ_04391	brxB_DUF1788
									MGYG000070743	FLGMLBEJ_04392	brxC
									MGYG000070743	FLGMLBEJ_04393	pglX1
									MGYG000070743	FLGMLBEJ_04394	pglZA
									MGYG000070743	FLGMLBEJ_04395	brxL
									MGYG000070743	FLGMLBEJ_04398	RT_I_II_III_IV_V_VI_1
									MGYG000070743	FLGMLBEJ_04435	ZorE
									MGYG000070743	FLGMLBEJ_04442	LmuB_SMC_Cap4_nuclease_II
									MGYG000070743	FLGMLBEJ_04447	GajB_3
									MGYG000070743	FLGMLBEJ_04458	DEDDh_I_II_III_IV_V_VI_1
									MGYG000070760	HOBPADNN_00019	AG_E1_ThiF
									MGYG000070760	HOBPADNN_00033	Type_II_MTases
									MGYG000070760	HOBPADNN_00034	Menshen_NsnC_2598643479
									MGYG000070760	HOBPADNN_00035	Type_II_REases
									MGYG000070760	HOBPADNN_00036	Type_II_MTases
									MGYG000070760	HOBPADNN_00069	Shango_SngC
									MGYG000070760	HOBPADNN_00075	Dodola_DolB
									MGYG000070760	HOBPADNN_00076	Type_II_MTases
									MGYG000070760	HOBPADNN_00120	JetC_III
									MGYG000070760	HOBPADNN_00141	Dodola_DolB
									MGYG000070760	HOBPADNN_00199	AAA_21
									MGYG000070760	HOBPADNN_00272	AAA_21
									MGYG000070760	HOBPADNN_00317	brxP
									MGYG000070760	HOBPADNN_00323	PsyrTA_PsyrT
									MGYG000070760	HOBPADNN_00463	RT_Tot
									MGYG000070760	HOBPADNN_00472	Type_I_REases
									MGYG000070760	HOBPADNN_00473	Type_I_S
									MGYG000070760	HOBPADNN_00475	Type_I_S
									MGYG000070760	HOBPADNN_00476	Type_I_MTases
									MGYG000070760	HOBPADNN_00477	Type_I_MTases
									MGYG000070760	HOBPADNN_00498	Dodola_DolB
									MGYG000070760	HOBPADNN_00628	Bunzi_BnzA
									MGYG000070760	HOBPADNN_00632	SspH
									MGYG000070760	HOBPADNN_00662	E2_II
									MGYG000070760	HOBPADNN_00683	RosmerTA_RmrA_2634882613
									MGYG000070760	HOBPADNN_00732	Dodola_DolB
									MGYG000070760	HOBPADNN_00833	LmuB_SMC_Cap4_nuclease_II
									MGYG000070760	HOBPADNN_00883	Mokosh_TypeI_MkoA
									MGYG000070760	HOBPADNN_00910	DUF4435
									MGYG000070760	HOBPADNN_00911	AAA_21
									MGYG000070760	HOBPADNN_00926	IetA
									MGYG000070760	HOBPADNN_01018	QatD
									MGYG000070760	HOBPADNN_01052	Type_II_MTases
									MGYG000070760	HOBPADNN_01064	PsyrTA_PsyrA
									MGYG000070760	HOBPADNN_01114	Mokosh_TypeI_MkoA
									MGYG000070760	HOBPADNN_01117	Mokosh_TypeI_MkoA
									MGYG000070760	HOBPADNN_01120	Mokosh_TypeI_MkoA
									MGYG000070760	HOBPADNN_01219	Mokosh_TypeI_MkoA
									MGYG000070760	HOBPADNN_01232	QatD
									MGYG000070760	HOBPADNN_01243	drmC
									MGYG000070760	HOBPADNN_01416	LmuB_SMC_Cap4_nuclease_II
									MGYG000070760	HOBPADNN_01417	Type_II_MTases
									MGYG000070760	HOBPADNN_01418	Type_II_REases
									MGYG000070760	HOBPADNN_01452	PsyrTA_PsyrT
									MGYG000070760	HOBPADNN_01460	DEDDh_I_II_III_IV_V_VI_1
									MGYG000070760	HOBPADNN_01490	RosmerTA_RmrA_2603008502
									MGYG000070760	HOBPADNN_01641	Shango_SngC
									MGYG000070760	HOBPADNN_01651	Type_II_REases
									MGYG000070760	HOBPADNN_01693	DndA
									MGYG000070760	HOBPADNN_01792	PsyrTA_PsyrT
									MGYG000070760	HOBPADNN_01854	Type_III_MTases
									MGYG000070760	HOBPADNN_01856	Type_III_REases
									MGYG000070760	HOBPADNN_01922	GajB_2
									MGYG000070760	HOBPADNN_01924	PsyrTA_PsyrT
									MGYG000070760	HOBPADNN_01954	HEPN
									MGYG000070760	HOBPADNN_02031	LmuB_SMC_Cap4_nuclease_II
									MGYG000070760	HOBPADNN_02104	drmC
									MGYG000070760	HOBPADNN_02142	ShosTA_ShosT
									MGYG000070760	HOBPADNN_02163	AAA_21
									MGYG000070760	HOBPADNN_02173	PsyrTA_PsyrT
									MGYG000070760	HOBPADNN_02208	cas2_I_II_III_IV_V_VI_6
									MGYG000070760	HOBPADNN_02210	cas1_I_II_III_IV_V_VI_5
									MGYG000070760	HOBPADNN_02211	cas9_II-A_II-B_II-C_1
									MGYG000070760	HOBPADNN_02234	Mokosh_TypeI_MkoB2
									MGYG000070760	HOBPADNN_02238	MzaA
									MGYG000070760	HOBPADNN_02285	LmuB_SMC_Mrr
									MGYG000070760	HOBPADNN_02287	DEDDh_I_II_III_IV_V_VI_1
									MGYG000070760	HOBPADNN_02352	Shango_SngC
									MGYG000070760	HOBPADNN_02366	PsyrTA_PsyrT
									MGYG000070760	HOBPADNN_02398	bSEFIR
									MGYG000070760	HOBPADNN_02624	LmuB_SMC_Hydrolase_protease
									MGYG000070760	HOBPADNN_02639	GajB_2
									MGYG000070760	HOBPADNN_02719	AAA_21
									MGYG000070760	HOBPADNN_02757	Type_II_MTases
									MGYG000070760	HOBPADNN_02797	Dodola_DolB
									MGYG000070760	HOBPADNN_02899	IetA
									MGYG000070760	HOBPADNN_02902	RosmerTA_RmrA_2677172838
									MGYG000070760	HOBPADNN_02905	WYL_I_II_III_IV_V_VI_4
									MGYG000070760	HOBPADNN_02964	GajB_2
									MGYG000070760	HOBPADNN_02973	AAA_21
									MGYG000070760	HOBPADNN_02998	ShosTA_ShosT
									MGYG000070760	HOBPADNN_03056	Type_II_REases
									MGYG000070760	HOBPADNN_03064	PsyrTA_PsyrT
									MGYG000070760	HOBPADNN_03065	Dodola_DolB
									MGYG000070760	HOBPADNN_03069	MzaA
									MGYG000070760	HOBPADNN_03086	RosmerTA_RmrA_2603008502
									MGYG000070760	HOBPADNN_03096	AG_E1_ThiF
									MGYG000070760	HOBPADNN_03119	AAA_15
									MGYG000070760	HOBPADNN_03155	Shango_SngC
									MGYG000070760	HOBPADNN_03205	ShosTA_ShosT
									MGYG000070760	HOBPADNN_03206	ShosTA_ShosT
									MGYG000070760	HOBPADNN_03229	Dynamins_LeoC
									MGYG000070760	HOBPADNN_03235	Type_II_MTases
									MGYG000070760	HOBPADNN_03251	LmuB_SMC_Hydrolase_protease
									MGYG000070760	HOBPADNN_03281	LmuB_SMC_Cap4_nuclease_II
									MGYG000070812	DLLPOKIG_00007	PsyrTA_PsyrT
									MGYG000070812	DLLPOKIG_00020	JetC_I
									MGYG000070812	DLLPOKIG_00042	DndA
									MGYG000070812	DLLPOKIG_00070	ShosTA_ShosA
									MGYG000070812	DLLPOKIG_00081	RosmerTA_RmrA_2603008502
									MGYG000070812	DLLPOKIG_00109	RosmerTA_RmrA_2664250653
									MGYG000070812	DLLPOKIG_00118	Shango_SngC
									MGYG000070812	DLLPOKIG_00127	JetC_II
									MGYG000070812	DLLPOKIG_00228	AAA_21
									MGYG000070812	DLLPOKIG_00233	RosmerTA_RmrA_2623274509
									MGYG000070812	DLLPOKIG_00234	AAA_21
									MGYG000070812	DLLPOKIG_00246	Shango_SngC
									MGYG000070812	DLLPOKIG_00260	ShosTA_ShosT
									MGYG000070812	DLLPOKIG_00291	PsyrTA_PsyrT
									MGYG000070812	DLLPOKIG_00296	GajB_2
									MGYG000070812	DLLPOKIG_00339	RosmerTA_RmrA_2600853143
									MGYG000070812	DLLPOKIG_00345	PsyrTA_PsyrT
									MGYG000070812	DLLPOKIG_00365	MzaA
									MGYG000070812	DLLPOKIG_00375	CSD
									MGYG000070812	DLLPOKIG_00399	DndA
									MGYG000070812	DLLPOKIG_00518	brxP
									MGYG000070812	DLLPOKIG_00583	GajB_2
									MGYG000070812	DLLPOKIG_00602	AG_E1_ThiF
									MGYG000070812	DLLPOKIG_00663	DndA
									MGYG000070812	DLLPOKIG_00675	ShosTA_ShosT
									MGYG000070812	DLLPOKIG_00686	RosmerTA_RmrA_2677172838
									MGYG000070812	DLLPOKIG_00731	AAA_21
									MGYG000070812	DLLPOKIG_00732	AAA_21
									MGYG000070812	DLLPOKIG_00742	RosmerTA_RmrA_2585209417
									MGYG000070812	DLLPOKIG_00756	Dodola_DolB
									MGYG000070812	DLLPOKIG_00771	AbiEi_4
									MGYG000070812	DLLPOKIG_00772	AbiEii
									MGYG000070812	DLLPOKIG_00781	AAA_21
									MGYG000070812	DLLPOKIG_00789	RT_I_II_III_IV_V_VI_1
									MGYG000070812	DLLPOKIG_00796	JetC_II
									MGYG000070812	DLLPOKIG_00830	RosmerTA_RmrA_2664250653
									MGYG000070812	DLLPOKIG_00832	Mokosh_TypeI_MkoA
									MGYG000070812	DLLPOKIG_00877	pglW
									MGYG000070812	DLLPOKIG_00879	DUF3800
									MGYG000070812	DLLPOKIG_00882	IetA
									MGYG000070812	DLLPOKIG_00905	ShosTA_ShosT
									MGYG000070812	DLLPOKIG_00945	AAA_21
									MGYG000070812	DLLPOKIG_00999	Dodola_DolB
									MGYG000070812	DLLPOKIG_01042	Abi_2
									MGYG000070812	DLLPOKIG_01069	RosmerTA_RmrA_2603008502
									MGYG000070812	DLLPOKIG_01076	ATPase_TypeIA
									MGYG000070812	DLLPOKIG_01107	RosmerTA_RmrA_2676476075
									MGYG000070812	DLLPOKIG_01108	RosmerTA_RmrA_2600853143
									MGYG000070812	DLLPOKIG_01109	Menshen_NsnC_2617187710
									MGYG000070812	DLLPOKIG_01113	Dodola_DolB
									MGYG000070812	DLLPOKIG_01142	GajB_2
									MGYG000070812	DLLPOKIG_01145	RosmerTA_RmrA_2634882613
									MGYG000070812	DLLPOKIG_01149	Type_II_MTases
									MGYG000070812	DLLPOKIG_01150	Type_IV_REases
									MGYG000070812	DLLPOKIG_01151	Type_IV_REases
									MGYG000070812	DLLPOKIG_01156	Abi_2
									MGYG000070812	DLLPOKIG_01176	AAA_21
									MGYG000070812	DLLPOKIG_01183	RosmerTA_RmrA_2634882613
									MGYG000070812	DLLPOKIG_01188	Dodola_DolB
									MGYG000070812	DLLPOKIG_01189	Dodola_DolA
									MGYG000070812	DLLPOKIG_01190	Type_IIG
									MGYG000070812	DLLPOKIG_01202	RosmerTA_RmrA_2662548665
									MGYG000070812	DLLPOKIG_01223	RosmerTA_RmrA_2634882613
									MGYG000070812	DLLPOKIG_01234	RosmerTA_RmrA_2641389401
									MGYG000070812	DLLPOKIG_01257	JetC_III
									MGYG000070812	DLLPOKIG_01294	Shango_SngC
									MGYG000070812	DLLPOKIG_01392	AAA_21
									MGYG000070812	DLLPOKIG_01406	Mokosh_TypeI_MkoB2
									MGYG000070812	DLLPOKIG_01540	Type_I_REases
									MGYG000070812	DLLPOKIG_01543	LmuB_SMC_Mrr
									MGYG000070812	DLLPOKIG_01578	Menshen_NsnC_2705968471
									MGYG000070812	DLLPOKIG_01580	JetA_I
									MGYG000070812	DLLPOKIG_01581	JetB_I
									MGYG000070812	DLLPOKIG_01582	JetC_I
									MGYG000070812	DLLPOKIG_01583	JetD_I
									MGYG000070812	DLLPOKIG_01611	LmuB_SMC_Cap4_nuclease_II
									MGYG000070812	DLLPOKIG_01619	Mokosh_TypeI_MkoB2
									MGYG000070812	DLLPOKIG_01636	Dodola_DolB
									MGYG000070812	DLLPOKIG_01648	DinG_IV-A_2
									MGYG000070812	DLLPOKIG_01703	ZorD
									MGYG000070812	DLLPOKIG_01707	cas3_I_5
									MGYG000070812	DLLPOKIG_01708	cas5_I-C_11
									MGYG000070812	DLLPOKIG_01709	cas8c_I-C_4
									MGYG000070812	DLLPOKIG_01710	cas7b_I-B_I-C_2
									MGYG000070812	DLLPOKIG_01711	cas4_I_II_III_IV_V_VI_6
									MGYG000070812	DLLPOKIG_01712	cas1_I_II_III_IV_V_VI_6
									MGYG000070812	DLLPOKIG_01713	cas2_I_II_III_IV_V_VI_3
									MGYG000070812	DLLPOKIG_01758	RosmerTA_RmrA_2662548665
									MGYG000070812	DLLPOKIG_01760	DUF3800
									MGYG000070812	DLLPOKIG_01772	QatD
									MGYG000070812	DLLPOKIG_01777	RosmerTA_RmrA_2664250653
									MGYG000070812	DLLPOKIG_01836	RosmerTA_RmrA_2753529055
									MGYG000070812	DLLPOKIG_01928	RosmerTA_RmrA_2662548665
									MGYG000070812	DLLPOKIG_01948	PsyrTA_PsyrT
									MGYG000070812	DLLPOKIG_01970	PD_DExK_I_II_III_IV_V_VI_1
									MGYG000070812	DLLPOKIG_01998	AAA_21
									MGYG000070812	DLLPOKIG_02016	AAA_21
									MGYG000070812	DLLPOKIG_02019	RosmerTA_RmrA_2585209417
									MGYG000070812	DLLPOKIG_02035	CSD
									MGYG000070812	DLLPOKIG_02059	GajB_2
									MGYG000070812	DLLPOKIG_02082	RosmerTA_RmrA_2603008502
									MGYG000070812	DLLPOKIG_02098	RosmerTA_RmrA_2634932349
									MGYG000070812	DLLPOKIG_02107	WYL_I_II_III_IV_V_VI_1
									MGYG000070812	DLLPOKIG_02109	RosmerTA_RmrA_2585209417
									MGYG000070812	DLLPOKIG_02112	JetC_II
									MGYG000070812	DLLPOKIG_02117	ThsA_new_grand
									MGYG000070812	DLLPOKIG_02136	RosmerTA_RmrA_2664250653
									MGYG000070812	DLLPOKIG_02144	AAA_21
									MGYG000070812	DLLPOKIG_02169	PD_DExK_I_II_III_IV_V_VI_1
									MGYG000070812	DLLPOKIG_02172	Mokosh_TypeI_MkoA
									MGYG000070812	DLLPOKIG_02214	AAA_21
									MGYG000070812	DLLPOKIG_02259	AAA_21
									MGYG000070812	DLLPOKIG_02268	RosmerTA_RmrA_2634932349
									MGYG000070812	DLLPOKIG_02286	PsyrTA_PsyrT
									MGYG000070812	DLLPOKIG_02357	AAA_21
									MGYG000070812	DLLPOKIG_02443	AAA_21
									MGYG000070812	DLLPOKIG_02519	drmD
									MGYG000070812	DLLPOKIG_02521	ATPase_TOPRIM_COG3593
									MGYG000070812	DLLPOKIG_02522	Type_III_MTases
									MGYG000070812	DLLPOKIG_02524	Type_III_REases
									MGYG000070812	DLLPOKIG_02537	RosmerTA_RmrA_2634882613
									MGYG000070812	DLLPOKIG_02540	Type_I_S
									MGYG000070812	DLLPOKIG_02542	Type_I_MTases
									MGYG000070812	DLLPOKIG_02543	Type_I_REases
									MGYG000070812	DLLPOKIG_02563	AAA_21
									MGYG000070812	DLLPOKIG_02564	AAA_21
									MGYG000070812	DLLPOKIG_02582	RosmerTA_RmrA_2634932349
									MGYG000070812	DLLPOKIG_02590	Shango_SngC
									MGYG000070812	DLLPOKIG_02607	DndA
									MGYG000070812	DLLPOKIG_02617	AG_E1_ThiF
									MGYG000070812	DLLPOKIG_02618	QatD
									MGYG000070812	DLLPOKIG_02620	RosmerTA_RmrA_2634932349
									MGYG000070812	DLLPOKIG_02628	WYL_I_II_III_IV_V_VI_1
									MGYG000070812	DLLPOKIG_02672	DndA
									MGYG000070812	DLLPOKIG_02682	LmuB_SMC_Cap4_nuclease_II
									MGYG000070812	DLLPOKIG_02716	RosmerTA_RmrA_2676476075
									MGYG000070812	DLLPOKIG_02746	DEDDh_I_II_III_IV_V_VI_1
									MGYG000070812	DLLPOKIG_02755	SspH
									MGYG000070812	DLLPOKIG_02762	Dynamins_LeoB
									MGYG000070812	DLLPOKIG_02790	PsyrTA_PsyrT
									MGYG000070812	DLLPOKIG_02822	RosmerTA_RmrA_2634932349
									MGYG000070812	DLLPOKIG_02920	DndA
									MGYG000070812	DLLPOKIG_02922	brxP
									MGYG000070812	DLLPOKIG_02978	RosmerTA_RmrA_2664250653
									MGYG000070880	LGHAFBKO_00012	ShosTA_ShosT
									MGYG000070880	LGHAFBKO_00070	RosmerTA_RmrA_2677172838
									MGYG000070880	LGHAFBKO_00075	Avs1A
									MGYG000070880	LGHAFBKO_00088	Avs1A
									MGYG000070880	LGHAFBKO_00159	LmuB_SMC_Hydrolase_protease
									MGYG000070880	LGHAFBKO_00171	RosmerTA_RmrA_2677172838
									MGYG000070880	LGHAFBKO_00175	RosmerTA_RmrA_2677172838
									MGYG000070880	LGHAFBKO_00195	PsyrTA_PsyrT
									MGYG000070880	LGHAFBKO_00213	Type_II_MTases
									MGYG000070880	LGHAFBKO_00230	MzaA
									MGYG000070880	LGHAFBKO_00239	Dodola_DolB
									MGYG000070880	LGHAFBKO_00277	Type_II_MTases
									MGYG000070880	LGHAFBKO_00286	GajB_2
									MGYG000070880	LGHAFBKO_00294	RosmerTA_RmrA_2634932349
									MGYG000070880	LGHAFBKO_00310	RosmerTA_RmrA_2662548665
									MGYG000070880	LGHAFBKO_00312	RosmerTA_RmrA_2623274509
									MGYG000070880	LGHAFBKO_00325	DEDDh_I_II_III_IV_V_VI_1
									MGYG000070880	LGHAFBKO_00352	ATPase_TypeIA
									MGYG000070880	LGHAFBKO_00389	WYL_I_II_III_IV_V_VI_1
									MGYG000070880	LGHAFBKO_00402	HamB
									MGYG000070880	LGHAFBKO_00429	ATPase_TypeIA
									MGYG000070880	LGHAFBKO_00487	Mokosh_TypeI_MkoA
									MGYG000070880	LGHAFBKO_00513	PsyrTA_PsyrT
									MGYG000070880	LGHAFBKO_00520	PsyrTA_PsyrA
									MGYG000070880	LGHAFBKO_00568	PsyrTA_PsyrT
									MGYG000070880	LGHAFBKO_00574	SspH
									MGYG000070880	LGHAFBKO_00593	RosmerTA_RmrA_2677172838
									MGYG000070880	LGHAFBKO_00620	Type_II_REases
									MGYG000070880	LGHAFBKO_00662	AAA_21
									MGYG000070880	LGHAFBKO_00663	Dynamins_LeoC
									MGYG000070880	LGHAFBKO_00714	LmuB_SMC_Cap4_nuclease_II
									MGYG000070880	LGHAFBKO_00771	LmuB_SMC_Cap4_nuclease_II
									MGYG000070880	LGHAFBKO_00799	Mokosh_TypeI_MkoB2
									MGYG000070880	LGHAFBKO_00839	Mokosh_TypeI_MkoB
									MGYG000070880	LGHAFBKO_00874	RosmerTA_RmrA_2664250653
									MGYG000070880	LGHAFBKO_00875	RosmerTA_RmrA_2634932349
									MGYG000070880	LGHAFBKO_00886	RosmerTA_RmrA_2662548665
									MGYG000070880	LGHAFBKO_00889	Cyclase_II
									MGYG000070880	LGHAFBKO_00890	AG_E1_ThiF
									MGYG000070880	LGHAFBKO_00891	Jab
									MGYG000070880	LGHAFBKO_00892	Effector_2TM_S_2TMBeta
									MGYG000070880	LGHAFBKO_00895	RosmerTA_RmrA_2677172838
									MGYG000070880	LGHAFBKO_00907	PtuB
									MGYG000070880	LGHAFBKO_00908	PtuA
									MGYG000070880	LGHAFBKO_00909	Type_I_S
									MGYG000070880	LGHAFBKO_00910	Type_I_MTases
									MGYG000070880	LGHAFBKO_00911	Type_I_REases
									MGYG000070880	LGHAFBKO_00945	RosmerTA_RmrA_2662548665
									MGYG000070880	LGHAFBKO_00979	RosmerTA_RmrA_2677172838
									MGYG000070880	LGHAFBKO_00980	RosmerTA_RmrA_2662548665
									MGYG000070880	LGHAFBKO_00988	cas9_II-A_1
									MGYG000070880	LGHAFBKO_00989	cas1_I_II_III_IV_V_VI_5
									MGYG000070880	LGHAFBKO_00990	cas2_I_II_III_IV_V_VI_11
									MGYG000070880	LGHAFBKO_00991	csn2_II-A_3
									MGYG000070880	LGHAFBKO_01006	IetA
									MGYG000070880	LGHAFBKO_01016	ShosTA_ShosT
									MGYG000070880	LGHAFBKO_01019	ShosTA_ShosT
									MGYG000070880	LGHAFBKO_01026	Type_II_MTases
									MGYG000070880	LGHAFBKO_01089	Dodola_DolB
									MGYG000070880	LGHAFBKO_01090	Dodola_DolB
									MGYG000070880	LGHAFBKO_01137	RosmerTA_RmrA_2677172838
									MGYG000070880	LGHAFBKO_01191	AAA_21
									MGYG000070880	LGHAFBKO_01199	RosmerTA_RmrA_2600853143
									MGYG000070880	LGHAFBKO_01247	QueC
									MGYG000070880	LGHAFBKO_01260	GajB_2
									MGYG000070880	LGHAFBKO_01262	Nhi_2
									MGYG000070880	LGHAFBKO_01264	CSD
									MGYG000070880	LGHAFBKO_01316	LmuB_SMC_Cap4_nuclease_II
									MGYG000070880	LGHAFBKO_01349	AG_E1_ThiF
									MGYG000070880	LGHAFBKO_01370	AAA_21
									MGYG000070880	LGHAFBKO_01388	DndA
									MGYG000070880	LGHAFBKO_01396	RosmerTA_RmrA_2677172838
									MGYG000070880	LGHAFBKO_01397	RosmerTA_RmrA_2677172838
									MGYG000070880	LGHAFBKO_01403	QatD
									MGYG000070880	LGHAFBKO_01443	Dodola_DolB
									MGYG000070880	LGHAFBKO_01444	AG_E1_ThiF
									MGYG000070880	LGHAFBKO_01459	RosmerTA_RmrA_2677172838
									MGYG000070880	LGHAFBKO_01479	PsyrTA_PsyrT
									MGYG000070880	LGHAFBKO_01504	ShosTA_ShosT
									MGYG000070880	LGHAFBKO_01547	RosmerTA_RmrA_2603008502
									MGYG000070880	LGHAFBKO_01593	Mokosh_TypeI_MkoB2
									MGYG000070880	LGHAFBKO_01606	RosmerTA_RmrA_2600853143
									MGYG000070880	LGHAFBKO_01614	ShosTA_ShosT
									MGYG000070880	LGHAFBKO_01649	Dodola_DolB
									MGYG000070880	LGHAFBKO_01662	brxF
									MGYG000070880	LGHAFBKO_01690	GajB_2
									MGYG000070880	LGHAFBKO_01691	CSD
									MGYG000070880	LGHAFBKO_01711	Dodola_DolB
									MGYG000070880	LGHAFBKO_01741	PtuB
									MGYG000070880	LGHAFBKO_01742	PtuA
									MGYG000070880	LGHAFBKO_01746	RosmerTA_RmrA_2623274509
									MGYG000070880	LGHAFBKO_01762	WYL_I_II_III_IV_V_VI_4
									MGYG000070880	LGHAFBKO_01786	ShosTA_ShosT
									MGYG000070880	LGHAFBKO_01799	LmuB_SMC_PDDEXK
									MGYG000070880	LGHAFBKO_01802	Avs1A
									MGYG000070880	LGHAFBKO_01818	AAA_21
									MGYG000070880	LGHAFBKO_01825	ShosTA_ShosT
									MGYG000070880	LGHAFBKO_01832	PsyrTA_PsyrT
									MGYG000070880	LGHAFBKO_01857	IetA
									MGYG000070880	LGHAFBKO_01858	ShosTA_ShosT
									MGYG000070880	LGHAFBKO_01986	cas3HD_I_1
									MGYG000070880	LGHAFBKO_02042	RosmerTA_RmrA_2677172838
									MGYG000070880	LGHAFBKO_02046	RosmerTA_RmrA_2677172838
									MGYG000070880	LGHAFBKO_02086	DruM
									MGYG000070880	LGHAFBKO_02097	RosmerTA_RmrA_2677172838
									MGYG000070880	LGHAFBKO_02098	RosmerTA_RmrA_2677172838
									MGYG000070959	FOAECPEB_00099	Dynamins_LeoC
									MGYG000070959	FOAECPEB_00135	Type_I_REases
									MGYG000070959	FOAECPEB_00253	LmuB_SMC_Cap4_nuclease_II
									MGYG000070959	FOAECPEB_00259	PsyrTA_PsyrT
									MGYG000070959	FOAECPEB_00277	Type_II_MTases
									MGYG000070959	FOAECPEB_00296	cll
									MGYG000070959	FOAECPEB_00450	DndA
									MGYG000070959	FOAECPEB_00489	Type_II_MTases
									MGYG000070959	FOAECPEB_00490	Shango_SngC
									MGYG000070959	FOAECPEB_00511	DEDDh_I_II_III_IV_V_VI_1
									MGYG000070959	FOAECPEB_00580	Type_I_S
									MGYG000070959	FOAECPEB_00581	Type_I_MTases
									MGYG000070959	FOAECPEB_00582	Type_I_REases
									MGYG000070959	FOAECPEB_00583	AbiEi_3
									MGYG000070959	FOAECPEB_00584	AbiEii
									MGYG000070959	FOAECPEB_00686	LmuB_SMC_Hydrolase_protease
									MGYG000070959	FOAECPEB_00699	ZorE
									MGYG000070959	FOAECPEB_00727	Dodola_DolB
									MGYG000070959	FOAECPEB_00728	Dodola_DolB
									MGYG000070959	FOAECPEB_00761	Type_II_REases
									MGYG000070959	FOAECPEB_00876	LmuB_SMC_Cap4_nuclease_II
									MGYG000070959	FOAECPEB_00911	RosmerTA_RmrA_2662548665
									MGYG000070959	FOAECPEB_00959	Mokosh_TypeI_MkoA2
									MGYG000070959	FOAECPEB_01027	CSD
									MGYG000070959	FOAECPEB_01031	ZorB
									MGYG000070959	FOAECPEB_01146	DEDDh_I_II_III_IV_V_VI_1
									MGYG000070959	FOAECPEB_01188	RosmerTA_RmrA_2617826694
									MGYG000070959	FOAECPEB_01275	Dynamins_LeoC
									MGYG000070959	FOAECPEB_01306	MzaA
									MGYG000070959	FOAECPEB_01445	AbiEii
									MGYG000070959	FOAECPEB_01506	Type_II_MTases
									MGYG000070959	FOAECPEB_01521	cas12f2_V-F_1
									MGYG000070959	FOAECPEB_01533	PsyrTA_PsyrT
									MGYG000070959	FOAECPEB_01555	PsyrTA_PsyrA
									MGYG000070959	FOAECPEB_01556	PsyrTA_PsyrT
									MGYG000070959	FOAECPEB_01661	JetC_III
									MGYG000070959	FOAECPEB_01678	Type_II_MTases
									MGYG000070959	FOAECPEB_01687	ZorB
									MGYG000070959	FOAECPEB_01692	GajB_2
									MGYG000070959	FOAECPEB_01712	CSD
									MGYG000070959	FOAECPEB_01760	DarG
									MGYG000070959	FOAECPEB_01761	drmC
									MGYG000070959	FOAECPEB_01813	QatD
									MGYG000070959	FOAECPEB_01841	SspH
									MGYG000070959	FOAECPEB_01849	Dodola_DolB
									MGYG000070959	FOAECPEB_01851	CSD
									MGYG000070959	FOAECPEB_01855	ATPase_TOPRIM_COG3593
									MGYG000070959	FOAECPEB_01867	AAA_21
									MGYG000070959	FOAECPEB_01905	AG_E1_ThiF
									MGYG000070959	FOAECPEB_01931	DinG_IV-A_2
									MGYG000070959	FOAECPEB_01933	Shango_SngC
									MGYG000070959	FOAECPEB_01941	Mokosh_TypeI_MkoB
									MGYG000070959	FOAECPEB_01951	PsyrTA_PsyrT
									MGYG000070959	FOAECPEB_01970	AAA_21
									MGYG000070959	FOAECPEB_02091	DndA
									MGYG000070959	FOAECPEB_02119	DEDDh_I_II_III_IV_V_VI_1
									MGYG000070959	FOAECPEB_02129	LmuC_acc_Mrr
									MGYG000070959	FOAECPEB_02151	Type_II_MTases
									MGYG000070959	FOAECPEB_02154	Type_II_MTases
									MGYG000070959	FOAECPEB_02249	Shango_SngC
									MGYG000070959	FOAECPEB_02341	AAA_21
									MGYG000070959	FOAECPEB_02350	RT_1_C1
									MGYG000070959	FOAECPEB_02352	LmuA_effector_Mrr
									MGYG000070959	FOAECPEB_02353	LmuC_acc_Mrr
									MGYG000070959	FOAECPEB_02354	LmuB_SMC_Mrr
									MGYG000070959	FOAECPEB_02390	Type_II_MTases
									MGYG000070959	FOAECPEB_02434	Mokosh_TypeI_MkoB
									MGYG000070959	FOAECPEB_02443	Dodola_DolB
									MGYG000070959	FOAECPEB_02445	ZorB
									MGYG000070959	FOAECPEB_02454	AG_E1_ThiF
									MGYG000070959	FOAECPEB_02456	DndA
									MGYG000070959	FOAECPEB_02507	brxP
									MGYG000070959	FOAECPEB_02511	brxP
									MGYG000070959	FOAECPEB_02522	MzaA
									MGYG000070959	FOAECPEB_02611	CSD
									MGYG000070959	FOAECPEB_02693	Shango_SngC
									MGYG000070959	FOAECPEB_02790	QatD
									MGYG000070959	FOAECPEB_02827	PsyrTA_PsyrT
									MGYG000070959	FOAECPEB_02836	GajB_2
									MGYG000070959	FOAECPEB_02872	Shango_SngC
									MGYG000070959	FOAECPEB_02874	GajB_2
									MGYG000070959	FOAECPEB_02975	RosmerTA_RmrA_2753529055
									MGYG000070959	FOAECPEB_03051	RosmerTA_RmrA_2603008502
									MGYG000070959	FOAECPEB_03080	E2_II
									MGYG000070959	FOAECPEB_03116	Mokosh_TypeI_MkoB2
									MGYG000070959	FOAECPEB_03122	drmD
									MGYG000070959	FOAECPEB_03173	JetC_III
									MGYG000070959	FOAECPEB_03195	Dodola_DolB
									MGYG000070959	FOAECPEB_03426	RosmerTA_RmrA_2753529055
									MGYG000070959	FOAECPEB_03527	QatD
									MGYG000070959	FOAECPEB_03535	Type_II_MTases
									MGYG000070959	FOAECPEB_03558	Type_IV_REases
									MGYG000070959	FOAECPEB_03559	Type_I_MTases
									MGYG000070959	FOAECPEB_03560	Type_I_S
									MGYG000070959	FOAECPEB_03561	Type_I_REases
									MGYG000070959	FOAECPEB_03602	brxP
									MGYG000070959	FOAECPEB_03667	RosmerTA_RmrA_2664250653
									MGYG000070959	FOAECPEB_03696	RosmerTA_RmrA_2662548665
									MGYG000070959	FOAECPEB_03763	DinG_IV-A_2
									MGYG000070959	FOAECPEB_03778	CSD
									MGYG000070959	FOAECPEB_03798	DEDDh_I_II_III_IV_V_VI_1
									MGYG000070959	FOAECPEB_03853	LmuB_SMC_Mrr
									MGYG000070959	FOAECPEB_03863	ZorB
									MGYG000070959	FOAECPEB_03874	Dodola_DolB
									MGYG000070959	FOAECPEB_03923	RosmerTA_RmrA_2623274509
									MGYG000070959	FOAECPEB_03939	RosmerTA_RmrA_2677172838
									MGYG000070959	FOAECPEB_03967	AAA_21
									MGYG000070959	FOAECPEB_03986	GajB_2
									MGYG000070959	FOAECPEB_04022	ShosTA_ShosA
									MGYG000070959	FOAECPEB_04080	RosmerTA_RmrA_2662548665
									MGYG000070959	FOAECPEB_04112	PsyrTA_PsyrT
									MGYG000070959	FOAECPEB_04148	E2_II
									MGYG000070959	FOAECPEB_04227	AG_E1_ThiF
									MGYG000070959	FOAECPEB_04246	RosmerTA_RmrA_2677172838
									MGYG000070959	FOAECPEB_04259	Type_II_MTases
									MGYG000070959	FOAECPEB_04313	DruM
									MGYG000070959	FOAECPEB_04351	Mokosh_TypeII_MkoC
									MGYG000070959	FOAECPEB_04372	RosmerTA_RmrA_2623274509
									MGYG000070959	FOAECPEB_04373	Type_II_MTases
									MGYG000070959	FOAECPEB_04376	DEDDh_I_II_III_IV_V_VI_1
									MGYG000070987	MLDEHAGM_00003	Type_I_REases
									MGYG000070987	MLDEHAGM_00007	AAA_21
									MGYG000070987	MLDEHAGM_00027	ShosTA_ShosT
									MGYG000070987	MLDEHAGM_00047	LmuB_SMC_Cap4_nuclease_II
									MGYG000070987	MLDEHAGM_00059	GajB_2
									MGYG000070987	MLDEHAGM_00121	Dodola_DolB
									MGYG000070987	MLDEHAGM_00127	AAA_21
									MGYG000070987	MLDEHAGM_00131	Dodola_DolB
									MGYG000070987	MLDEHAGM_00258	Avs1A
									MGYG000070987	MLDEHAGM_00369	RosmerTA_RmrA_2603008502
									MGYG000070987	MLDEHAGM_00370	QatD
									MGYG000070987	MLDEHAGM_00419	PsyrTA_PsyrT
									MGYG000070987	MLDEHAGM_00425	RosmerTA_RmrA_2623274509
									MGYG000070987	MLDEHAGM_00456	Type_II_MTases
									MGYG000070987	MLDEHAGM_00488	Mokosh_TypeI_MkoA
									MGYG000070987	MLDEHAGM_00498	LmuB_SMC_Cap4_nuclease_II
									MGYG000070987	MLDEHAGM_00540	DndA
									MGYG000070987	MLDEHAGM_00563	PsyrTA_PsyrT
									MGYG000070987	MLDEHAGM_00576	Mokosh_TypeI_MkoA
									MGYG000070987	MLDEHAGM_00658	AG_E1_ThiF
									MGYG000070987	MLDEHAGM_00731	AAA_21
									MGYG000070987	MLDEHAGM_00752	JetC_I
									MGYG000070987	MLDEHAGM_00758	PsyrTA_PsyrA
									MGYG000070987	MLDEHAGM_00834	ThsB_Global
									MGYG000070987	MLDEHAGM_00869	PsyrTA_PsyrT
									MGYG000070987	MLDEHAGM_00883	DEDDh_I_II_III_IV_V_VI_1
									MGYG000070987	MLDEHAGM_00899	Dodola_DolB
									MGYG000070987	MLDEHAGM_00900	Dodola_DolB
									MGYG000070987	MLDEHAGM_00921	ShosTA_ShosT
									MGYG000070987	MLDEHAGM_00929	SspH
									MGYG000070987	MLDEHAGM_00949	MzaA
									MGYG000070987	MLDEHAGM_00958	WYL_I_II_III_IV_V_VI_1
									MGYG000070987	MLDEHAGM_00972	Mokosh_TypeI_MkoA
									MGYG000070987	MLDEHAGM_01004	Type_I_MTases
									MGYG000070987	MLDEHAGM_01007	Type_I_S
									MGYG000070987	MLDEHAGM_01029	Dynamins_LeoC
									MGYG000070987	MLDEHAGM_01035	LmuB_SMC_Mrr
									MGYG000070987	MLDEHAGM_01036	JetC_II
									MGYG000070987	MLDEHAGM_01037	JetC_III
									MGYG000070987	MLDEHAGM_01091	RosmerTA_RmrA_2617826694
									MGYG000070987	MLDEHAGM_01100	RosmerTA_RmrA_2634932349
									MGYG000070987	MLDEHAGM_01153	Mokosh_TypeI_MkoA2
									MGYG000070987	MLDEHAGM_01164	DndA
									MGYG000070987	MLDEHAGM_01190	AAA_21
									MGYG000070987	MLDEHAGM_01194	Type_II_REases
									MGYG000070987	MLDEHAGM_01297	ATPase_TOPRIM_COG3593
									MGYG000070987	MLDEHAGM_01305	RosmerTA_RmrA_2662548665
									MGYG000070987	MLDEHAGM_01322	DndA
									MGYG000070987	MLDEHAGM_01345	LmuB_SMC_Cap4_nuclease_II
									MGYG000070987	MLDEHAGM_01364	LmuB_SMC_Mrr
									MGYG000070987	MLDEHAGM_01435	RosmerTA_RmrA_2677172838
									MGYG000070987	MLDEHAGM_01444	ShosTA_ShosT
									MGYG000070987	MLDEHAGM_01477	GajB_2
									MGYG000070987	MLDEHAGM_01541	RosmerTA_RmrA_2677172838
									MGYG000070987	MLDEHAGM_01553	Avs1A
									MGYG000070987	MLDEHAGM_01560	Type_II_MTases
									MGYG000070987	MLDEHAGM_01561	Type_II_REases
									MGYG000070987	MLDEHAGM_01565	RosmerTA_RmrA_2634932349
									MGYG000070987	MLDEHAGM_01576	RosmerTA_RmrA_2603008502
									MGYG000070987	MLDEHAGM_01579	KwaB
									MGYG000070987	MLDEHAGM_01580	KwaA
									MGYG000070987	MLDEHAGM_01582	Type_II_MTases
									MGYG000070987	MLDEHAGM_01583	AbiEii
									MGYG000070987	MLDEHAGM_01612	RosmerTA_RmrA_2662548665
									MGYG000070987	MLDEHAGM_01613	AAA_21
									MGYG000070987	MLDEHAGM_01622	RosmerTA_RmrT_2600853143
									MGYG000070987	MLDEHAGM_01623	RosmerTA_RmrA_2600853143
									MGYG000070987	MLDEHAGM_01710	Dodola_DolB
									MGYG000071020	HDLDMDEM_00051	Mokosh_TypeI_MkoB
									MGYG000071020	HDLDMDEM_00062	QatD
									MGYG000071020	HDLDMDEM_00075	Mokosh_TypeI_MkoA
									MGYG000071020	HDLDMDEM_00129	Mokosh_TypeI_MkoA
									MGYG000071020	HDLDMDEM_00178	DUF4435
									MGYG000071020	HDLDMDEM_00179	AAA_21
									MGYG000071020	HDLDMDEM_00197	IetA
									MGYG000071020	HDLDMDEM_00226	drmC
									MGYG000071020	HDLDMDEM_00281	PsyrTA_PsyrT
									MGYG000071020	HDLDMDEM_00295	Shango_SngC
									MGYG000071020	HDLDMDEM_00366	Type_II_REases
									MGYG000071020	HDLDMDEM_00373	PsyrTA_PsyrT
									MGYG000071020	HDLDMDEM_00420	brxP
									MGYG000071020	HDLDMDEM_00536	LmuB_SMC_Cap4_nuclease_II
									MGYG000071020	HDLDMDEM_00540	ZorB
									MGYG000071020	HDLDMDEM_00584	PsyrTA_PsyrT
									MGYG000071020	HDLDMDEM_00589	Type_II_REases
									MGYG000071020	HDLDMDEM_00639	GajB_2
									MGYG000071020	HDLDMDEM_00723	brxP
									MGYG000071020	HDLDMDEM_00818	LmuB_SMC_Cap4_nuclease_II
									MGYG000071020	HDLDMDEM_00879	Menshen_NsnC_2525488910
									MGYG000071020	HDLDMDEM_00880	RosmerTA_RmrA_2734955840
									MGYG000071020	HDLDMDEM_00895	PD_DExK_I_II_III_IV_V_VI_1
									MGYG000071020	HDLDMDEM_00944	HEPN
									MGYG000071020	HDLDMDEM_01020	LmuB_SMC_Hydrolase_protease
									MGYG000071020	HDLDMDEM_01077	Type_II_REases
									MGYG000071020	HDLDMDEM_01078	Type_II_MTases
									MGYG000071020	HDLDMDEM_01239	WYL_I_II_III_IV_V_VI_1
									MGYG000071020	HDLDMDEM_01246	HTH
									MGYG000071020	HDLDMDEM_01252	Mokosh_TypeI_MkoA
									MGYG000071020	HDLDMDEM_01253	Tiamat_TmtA_2639564464
									MGYG000071020	HDLDMDEM_01266	DptH
									MGYG000071020	HDLDMDEM_01267	Dynamins_LeoB
									MGYG000071020	HDLDMDEM_01414	AG_E1_ThiF
									MGYG000071020	HDLDMDEM_01654	RosmerTA_RmrA_2677172838
									MGYG000071020	HDLDMDEM_01667	PsyrTA_PsyrA
									MGYG000071020	HDLDMDEM_01732	ZorB
									MGYG000071020	HDLDMDEM_01854	Type_II_MTases
									MGYG000071020	HDLDMDEM_01861	Dynamins_LeoC
									MGYG000071020	HDLDMDEM_01902	RosmerTA_RmrA_2753529055
									MGYG000071020	HDLDMDEM_01903	MzaE
									MGYG000071020	HDLDMDEM_01904	Type_I_REases
									MGYG000071020	HDLDMDEM_01905	DruM
									MGYG000071020	HDLDMDEM_01906	Type_II_MTases
									MGYG000071020	HDLDMDEM_01908	Type_IV_REases
									MGYG000071020	HDLDMDEM_01918	HEPN
									MGYG000071020	HDLDMDEM_01919	AbiEii
									MGYG000071020	HDLDMDEM_01921	E2_II
									MGYG000071020	HDLDMDEM_01947	LmuB_SMC_Cap4_nuclease_II
									MGYG000071020	HDLDMDEM_02072	Dodola_DolB
									MGYG000071020	HDLDMDEM_02123	LmuB_SMC_Cap4_nuclease_II
									MGYG000071020	HDLDMDEM_02136	PtuA_2
									MGYG000071020	HDLDMDEM_02137	PtuB_2
									MGYG000071020	HDLDMDEM_02213	DEDDh_I_II_III_IV_V_VI_1
									MGYG000071020	HDLDMDEM_02437	ZorD
									MGYG000071020	HDLDMDEM_02496	Shango_SngC
									MGYG000071020	HDLDMDEM_02501	GajB_2
									MGYG000071020	HDLDMDEM_02571	RosmerTA_RmrA_2677172838
									MGYG000071020	HDLDMDEM_02577	PD_DExK_I_II_III_IV_V_VI_1
									MGYG000071020	HDLDMDEM_02622	E2_II
									MGYG000071020	HDLDMDEM_02640	Mokosh_TypeI_MkoA
									MGYG000071020	HDLDMDEM_02641	RT_Tot
									MGYG000071020	HDLDMDEM_02649	SspH
									MGYG000071020	HDLDMDEM_02665	AAA_21
									MGYG000071020	HDLDMDEM_02768	RosmerTA_RmrA_2623274509
									MGYG000071020	HDLDMDEM_02855	AAA_21
									MGYG000071020	HDLDMDEM_02916	WYL_I_II_III_IV_V_VI_1
									MGYG000071020	HDLDMDEM_02946	Type_II_MTases
									MGYG000071020	HDLDMDEM_02947	Type_II_MTases
									MGYG000071020	HDLDMDEM_03022	RosmerTA_RmrA_2603008502
									MGYG000071020	HDLDMDEM_03034	drmMII
									MGYG000071020	HDLDMDEM_03072	JetC_III
									MGYG000071020	HDLDMDEM_03125	AAA_21
									MGYG000071020	HDLDMDEM_03130	AAA_21
									MGYG000071020	HDLDMDEM_03165	AbiH
									MGYG000071020	HDLDMDEM_03166	RosmerTA_RmrA_2662548665
									MGYG000071020	HDLDMDEM_03167	RosmerTA_RmrA_2603008502
									MGYG000071020	HDLDMDEM_03232	ShosTA_ShosT
									MGYG000071020	HDLDMDEM_03283	ZorE
									MGYG000071020	HDLDMDEM_03284	ZorB
									MGYG000071020	HDLDMDEM_03285	ZorA2
									MGYG000071020	HDLDMDEM_03291	PsyrTA_PsyrA
									MGYG000071020	HDLDMDEM_03296	PsyrTA_PsyrT
									MGYG000071020	HDLDMDEM_03334	ShosTA_ShosT
									MGYG000071020	HDLDMDEM_03348	QatD
									MGYG000071020	HDLDMDEM_03425	GajB_2
									MGYG000071020	HDLDMDEM_03434	AG_E1_ThiF
									MGYG000071020	HDLDMDEM_03492	DEDDh_I_II_III_IV_V_VI_1
									MGYG000071020	HDLDMDEM_03494	AAA_15
									MGYG000071020	HDLDMDEM_03538	MzaA
									MGYG000071020	HDLDMDEM_03592	DarG
									MGYG000071020	HDLDMDEM_03614	Type_II_MTases
									MGYG000071020	HDLDMDEM_03620	ThsB_Global
									MGYG000071020	HDLDMDEM_03670	AAA_21
									MGYG000071020	HDLDMDEM_03695	Menshen_NsnC_2525488910
									MGYG000071020	HDLDMDEM_03723	Phosphoribosyltransferase
									MGYG000071020	HDLDMDEM_03899	RosmerTA_RmrA_2603008502
									MGYG000071020	HDLDMDEM_03953	cas9_II-A_II-B_II-C_1
									MGYG000071020	HDLDMDEM_03955	cas1_I_II_III_IV_V_VI_5
									MGYG000071020	HDLDMDEM_03956	cas2_I_II_III_IV_V_VI_6
									MGYG000071020	HDLDMDEM_04013	JetC_III
									MGYG000071020	HDLDMDEM_04080	ZorD
									MGYG000071020	HDLDMDEM_04090	AbiH
									MGYG000071020	HDLDMDEM_04173	Dodola_DolB
									MGYG000071020	HDLDMDEM_04245	Type_IIG
									MGYG000071020	HDLDMDEM_04290	PsyrTA_PsyrT
									MGYG000071020	HDLDMDEM_04345	ZorB
									MGYG000071020	HDLDMDEM_04357	Dodola_DolB
									MGYG000071020	HDLDMDEM_04422	PsyrTA_PsyrT
									MGYG000071020	HDLDMDEM_04441	Type_II_MTases
									MGYG000071020	HDLDMDEM_04588	PD_DExK_I_II_III_IV_V_VI_1
									MGYG000071020	HDLDMDEM_04628	Type_II_MTases
									MGYG000071020	HDLDMDEM_04629	Dodola_DolB
									MGYG000071020	HDLDMDEM_04634	Shango_SngC
									MGYG000071020	HDLDMDEM_04687	HamB
									MGYG000071020	HDLDMDEM_04688	HamA_1
									MGYG000071020	HDLDMDEM_04746	RosmerTA_RmrA_2664250653
									MGYG000071020	HDLDMDEM_04761	DndA
									MGYG000071020	HDLDMDEM_04780	Type_IV_REases
									MGYG000071020	HDLDMDEM_04781	Type_I_REases
									MGYG000071020	HDLDMDEM_04837	RosmerTA_RmrA_2677172838
									MGYG000071059	OMLNGALL_00074	HEPN
									MGYG000071059	OMLNGALL_00138	Mokosh_TypeI_MkoB2
									MGYG000071059	OMLNGALL_00142	MzaA
									MGYG000071059	OMLNGALL_00166	AAA_15
									MGYG000071059	OMLNGALL_00168	DEDDh_I_II_III_IV_V_VI_1
									MGYG000071059	OMLNGALL_00200	ShosTA_ShosT
									MGYG000071059	OMLNGALL_00276	Shango_SngC
									MGYG000071059	OMLNGALL_00281	Dodola_DolB
									MGYG000071059	OMLNGALL_00282	Type_II_MTases
									MGYG000071059	OMLNGALL_00300	JetC_III
									MGYG000071059	OMLNGALL_00309	RosmerTA_RmrA_2634882613
									MGYG000071059	OMLNGALL_00319	Dodola_DolB
									MGYG000071059	OMLNGALL_00378	AAA_21
									MGYG000071059	OMLNGALL_00430	DEDDh_I_II_III_IV_V_VI_1
									MGYG000071059	OMLNGALL_00435	Tiamat_TmtA_2639564464
									MGYG000071059	OMLNGALL_00440	LmuB_SMC_Cap4_nuclease_II
									MGYG000071059	OMLNGALL_00449	ThsA_new_grand
									MGYG000071059	OMLNGALL_00465	ThsA_new_grand
									MGYG000071059	OMLNGALL_00490	RT_I_II_III_IV_V_VI_1
									MGYG000071059	OMLNGALL_00504	EcoprrI
									MGYG000071059	OMLNGALL_00605	drmC
									MGYG000071059	OMLNGALL_00652	LmuB_SMC_Cap4_nuclease_II
									MGYG000071059	OMLNGALL_00692	AAA_21
									MGYG000071059	OMLNGALL_00743	SspH
									MGYG000071059	OMLNGALL_00761	E2_II
									MGYG000071059	OMLNGALL_00794	PD_DExK_I_II_III_IV_V_VI_1
									MGYG000071059	OMLNGALL_00861	Mokosh_TypeI_MkoA
									MGYG000071059	OMLNGALL_00887	DUF4435
									MGYG000071059	OMLNGALL_00888	AAA_21
									MGYG000071059	OMLNGALL_00916	LmuB_SMC_hypothetical
									MGYG000071059	OMLNGALL_00965	RosmerTA_RmrA_2677172838
									MGYG000071059	OMLNGALL_00971	DndA
									MGYG000071059	OMLNGALL_01162	PD_DExK_I_II_III_IV_V_VI_1
									MGYG000071059	OMLNGALL_01194	PsyrTA_PsyrT
									MGYG000071059	OMLNGALL_01234	ZorB
									MGYG000071059	OMLNGALL_01333	Shango_SngC
									MGYG000071059	OMLNGALL_01341	Type_II_REases
									MGYG000071059	OMLNGALL_01370	ShosTA_ShosT
									MGYG000071059	OMLNGALL_01378	DEDDh_I_II_III_IV_V_VI_1
									MGYG000071059	OMLNGALL_01405	RosmerTA_RmrA_2603008502
									MGYG000071059	OMLNGALL_01448	RosmerTA_RmrA_2617826694
									MGYG000071059	OMLNGALL_01509	Mokosh_TypeI_MkoA
									MGYG000071059	OMLNGALL_01554	RT_I_II_III_IV_V_VI_1
									MGYG000071059	OMLNGALL_01562	SspE
									MGYG000071059	OMLNGALL_01641	Shango_SngC
									MGYG000071059	OMLNGALL_01709	drmC
									MGYG000071059	OMLNGALL_01728	IetA
									MGYG000071059	OMLNGALL_01773	Mokosh_TypeI_MkoA
									MGYG000071059	OMLNGALL_01786	QatD
									MGYG000071059	OMLNGALL_01792	Type_II_MTases
									MGYG000071059	OMLNGALL_01828	ShosTA_ShosT
									MGYG000071059	OMLNGALL_01856	Shango_SngC
									MGYG000071059	OMLNGALL_01887	PsyrTA_PsyrT
									MGYG000071059	OMLNGALL_01902	ShosTA_ShosT
									MGYG000071059	OMLNGALL_01913	Menshen_NsnC_2512525018
									MGYG000071059	OMLNGALL_01953	RT_I_II_III_IV_V_VI_1
									MGYG000071059	OMLNGALL_01965	RT_I_II_III_IV_V_VI_1
									MGYG000071059	OMLNGALL_01978	RT_I_II_III_IV_V_VI_1
									MGYG000071059	OMLNGALL_02053	QatD
									MGYG000071059	OMLNGALL_02068	Type_II_MTases
									MGYG000071059	OMLNGALL_02080	PsyrTA_PsyrA
									MGYG000071059	OMLNGALL_02094	GajB_2
									MGYG000071059	OMLNGALL_02172	JetC_III
									MGYG000071059	OMLNGALL_02230	LmuB_SMC_Cap4_nuclease_II
									MGYG000071059	OMLNGALL_02256	GajB_2
									MGYG000071059	OMLNGALL_02258	PrimPol_I_II_III_IV_V_VI_1
									MGYG000071059	OMLNGALL_02259	RosmerTA_RmrA_2677172838
									MGYG000071059	OMLNGALL_02260	Type_I_REases
									MGYG000071059	OMLNGALL_02261	Type_I_MTases
									MGYG000071059	OMLNGALL_02262	PD_DExK_I_II_III_IV_V_VI_1
									MGYG000071059	OMLNGALL_02263	Type_I_S
									MGYG000071059	OMLNGALL_02307	PsyrTA_PsyrT
									MGYG000071059	OMLNGALL_02345	brxP
									MGYG000071059	OMLNGALL_02363	RosmerTA_RmrA_2662548665
									MGYG000071059	OMLNGALL_02430	PsyrTA_PsyrT
									MGYG000071059	OMLNGALL_02521	Dodola_DolB
									MGYG000071059	OMLNGALL_02539	DptH
									MGYG000071059	OMLNGALL_02608	AG_E1_ThiF
									MGYG000071059	OMLNGALL_02671	AbiEii
									MGYG000071059	OMLNGALL_02684	ShosTA_ShosT
									MGYG000071059	OMLNGALL_02696	Type_IV_REases
									MGYG000071059	OMLNGALL_02699	GajB_2
									MGYG000071059	OMLNGALL_02807	AbiEii
									MGYG000071059	OMLNGALL_02808	AbiEi_1
									MGYG000071059	OMLNGALL_02817	ShosTA_ShosT
									MGYG000071059	OMLNGALL_02858	AG_E1_ThiF
									MGYG000071059	OMLNGALL_02873	ShosTA_ShosT
									MGYG000071059	OMLNGALL_02922	Dodola_DolB
									MGYG000071059	OMLNGALL_02923	PsyrTA_PsyrT
									MGYG000071059	OMLNGALL_02930	Type_II_REases
									MGYG000071059	OMLNGALL_02978	Type_II_MTases
									MGYG000071059	OMLNGALL_02984	AAA_21
									MGYG000071119	LPJPGCGD_00004	DUF3800
									MGYG000071119	LPJPGCGD_00007	RosmerTA_RmrA_2734955840
									MGYG000071119	LPJPGCGD_00047	SspH
									MGYG000071119	LPJPGCGD_00049	Menshen_NsnC_2646843772
									MGYG000071119	LPJPGCGD_00077	DndA
									MGYG000071119	LPJPGCGD_00107	PsyrTA_PsyrA
									MGYG000071119	LPJPGCGD_00120	LmuB_SMC_Cap4_nuclease_II
									MGYG000071119	LPJPGCGD_00128	Type_II_MTases
									MGYG000071119	LPJPGCGD_00191	AAA_21
									MGYG000071119	LPJPGCGD_00193	JetC_III
									MGYG000071119	LPJPGCGD_00215	Mokosh_TypeI_MkoA
									MGYG000071119	LPJPGCGD_00221	Mokosh_TypeI_MkoA
									MGYG000071119	LPJPGCGD_00226	Mokosh_TypeI_MkoA
									MGYG000071119	LPJPGCGD_00259	JetC_II
									MGYG000071119	LPJPGCGD_00260	RosmerTA_RmrA_2623274509
									MGYG000071119	LPJPGCGD_00277	ShosTA_ShosT
									MGYG000071119	LPJPGCGD_00279	DndA
									MGYG000071119	LPJPGCGD_00304	WYL_I_II_III_IV_V_VI_1
									MGYG000071119	LPJPGCGD_00305	WYL_I_II_III_IV_V_VI_1
									MGYG000071119	LPJPGCGD_00306	DinG_IV-A_2
									MGYG000071119	LPJPGCGD_00320	AAA_15
									MGYG000071119	LPJPGCGD_00366	Dodola_DolB
									MGYG000071119	LPJPGCGD_00396	RT_I_II_III_IV_V_VI_1
									MGYG000071119	LPJPGCGD_00425	Type_II_MTases
									MGYG000071119	LPJPGCGD_00427	DruM
									MGYG000071119	LPJPGCGD_00440	LmuB_SMC_Hydrolase_protease
									MGYG000071119	LPJPGCGD_00447	RosmerTA_RmrA_2662548665
									MGYG000071119	LPJPGCGD_00448	RosmerTA_RmrA_2617826694
									MGYG000071119	LPJPGCGD_00472	RosmerTA_RmrA_2623274509
									MGYG000071119	LPJPGCGD_00473	RosmerTA_RmrA_2585209417
									MGYG000071119	LPJPGCGD_00487	Shango_SngA
									MGYG000071119	LPJPGCGD_00488	Shango_SngB
									MGYG000071119	LPJPGCGD_00492	Menshen_NsnC_2723509649
									MGYG000071119	LPJPGCGD_00505	RosmerTA_RmrA_2664250653
									MGYG000071119	LPJPGCGD_00530	PsyrTA_PsyrT
									MGYG000071119	LPJPGCGD_00540	Shango_SngC
									MGYG000071119	LPJPGCGD_00546	Shango_SngC
									MGYG000071119	LPJPGCGD_00548	Mokosh_TypeI_MkoA
									MGYG000071119	LPJPGCGD_00555	AAA_21
									MGYG000071119	LPJPGCGD_00556	Menshen_NsnC_2525488910
									MGYG000071119	LPJPGCGD_00557	RosmerTA_RmrA_2664250653
									MGYG000071119	LPJPGCGD_00566	Type_II_REases
									MGYG000071119	LPJPGCGD_00621	PsyrTA_PsyrT
									MGYG000071119	LPJPGCGD_00634	Type_II_REases
									MGYG000071119	LPJPGCGD_00657	QatD
									MGYG000071119	LPJPGCGD_00684	RosmerTA_RmrA_2664250653
									MGYG000071119	LPJPGCGD_00685	RosmerTA_RmrA_2634932349
									MGYG000071119	LPJPGCGD_00687	RosmerTA_RmrA_2664250653
									MGYG000071119	LPJPGCGD_00688	RosmerTA_RmrA_2664250653
									MGYG000071119	LPJPGCGD_00725	AAA_21
									MGYG000071119	LPJPGCGD_00752	RosmerTA_RmrA_2585209417
									MGYG000071119	LPJPGCGD_00756	LmuB_SMC_Hydrolase_protease
									MGYG000071119	LPJPGCGD_00775	GajB_2
									MGYG000071119	LPJPGCGD_00804	Mokosh_TypeI_MkoA
									MGYG000071119	LPJPGCGD_00809	Shango_SngC
									MGYG000071119	LPJPGCGD_00831	DEDDh_I_II_III_IV_V_VI_1
									MGYG000071119	LPJPGCGD_00844	AAA_21
									MGYG000071119	LPJPGCGD_00939	DndA
									MGYG000071119	LPJPGCGD_00997	RosmerTA_RmrA_2603008502
									MGYG000071119	LPJPGCGD_01019	JetC_II
									MGYG000071119	LPJPGCGD_01026	AG_E1_ThiF
									MGYG000071119	LPJPGCGD_01027	QatD
									MGYG000071119	LPJPGCGD_01043	AAA_21
									MGYG000071119	LPJPGCGD_01062	Type_II_MTases
									MGYG000071119	LPJPGCGD_01132	Dodola_DolB
									MGYG000071119	LPJPGCGD_01153	ShosTA_ShosT
									MGYG000071119	LPJPGCGD_01156	MzaA
									MGYG000071119	LPJPGCGD_01204	LmuB_SMC_Cap4_nuclease_II
									MGYG000071119	LPJPGCGD_01222	Mokosh_TypeI_MkoB2
									MGYG000071119	LPJPGCGD_01253	AAA_21
									MGYG000071119	LPJPGCGD_01260	AAA_21
									MGYG000071119	LPJPGCGD_01316	GajB_2
									MGYG000071119	LPJPGCGD_01320	PsyrTA_PsyrT
									MGYG000071119	LPJPGCGD_01341	RosmerTA_RmrA_2753529055
									MGYG000071119	LPJPGCGD_01394	JetC_III
									MGYG000071119	LPJPGCGD_01441	JetC_II
									MGYG000071119	LPJPGCGD_01467	AAA_21
									MGYG000071119	LPJPGCGD_01499	PsyrTA_PsyrT
									MGYG000071123	BJDHKMAP_00024	DinG_IV-A_2
									MGYG000071123	BJDHKMAP_00025	Shango_SngC
									MGYG000071123	BJDHKMAP_00038	Mokosh_TypeI_MkoB
									MGYG000071123	BJDHKMAP_00051	PsyrTA_PsyrT
									MGYG000071123	BJDHKMAP_00082	AAA_21
									MGYG000071123	BJDHKMAP_00130	LmuB_SMC_PDDEXK
									MGYG000071123	BJDHKMAP_00143	Dynamins_LeoC
									MGYG000071123	BJDHKMAP_00175	HamB
									MGYG000071123	BJDHKMAP_00176	HamA_2
									MGYG000071123	BJDHKMAP_00178	Type_III_REases
									MGYG000071123	BJDHKMAP_00188	WYL_I_II_III_IV_V_VI_4
									MGYG000071123	BJDHKMAP_00199	LmuB_SMC_Cap4_nuclease_II
									MGYG000071123	BJDHKMAP_00212	ZorB
									MGYG000071123	BJDHKMAP_00223	Dodola_DolB
									MGYG000071123	BJDHKMAP_00231	Type_II_MTases
									MGYG000071123	BJDHKMAP_00294	AAA_21
									MGYG000071123	BJDHKMAP_00377	Shango_SngC
									MGYG000071123	BJDHKMAP_00491	MzaA
									MGYG000071123	BJDHKMAP_00709	RosmerTA_RmrA_2662548665
									MGYG000071123	BJDHKMAP_00748	CSD
									MGYG000071123	BJDHKMAP_00941	AAA_21
									MGYG000071123	BJDHKMAP_00975	E2_II
									MGYG000071123	BJDHKMAP_01012	AAA_21
									MGYG000071123	BJDHKMAP_01019	drmD
									MGYG000071123	BJDHKMAP_01075	WYL_I_II_III_IV_V_VI_4
									MGYG000071123	BJDHKMAP_01079	RexA
									MGYG000071123	BJDHKMAP_01080	RexB
									MGYG000071123	BJDHKMAP_01082	Shango_SngC
									MGYG000071123	BJDHKMAP_01083	Shango_SngB
									MGYG000071123	BJDHKMAP_01084	Shango_SngA
									MGYG000071123	BJDHKMAP_01100	Mokosh_TypeI_MkoA
									MGYG000071123	BJDHKMAP_01101	Type_II_MTases
									MGYG000071123	BJDHKMAP_01104	Menshen_NsnC_2525400098
									MGYG000071123	BJDHKMAP_01236	DEDDh_I_II_III_IV_V_VI_1
									MGYG000071123	BJDHKMAP_01303	AAA_21
									MGYG000071123	BJDHKMAP_01316	ATPase_TOPRIM_COG3593
									MGYG000071123	BJDHKMAP_01319	CSD
									MGYG000071123	BJDHKMAP_01321	Dodola_DolB
									MGYG000071123	BJDHKMAP_01329	SspH
									MGYG000071123	BJDHKMAP_01365	JetC_III
									MGYG000071123	BJDHKMAP_01380	Type_II_MTases
									MGYG000071123	BJDHKMAP_01389	ZorB
									MGYG000071123	BJDHKMAP_01394	GajB_2
									MGYG000071123	BJDHKMAP_01404	ShosTA_ShosA
									MGYG000071123	BJDHKMAP_01500	RosmerTA_RmrA_2634932349
									MGYG000071123	BJDHKMAP_01510	Type_II_MTases
									MGYG000071123	BJDHKMAP_01567	Type_II_REases
									MGYG000071123	BJDHKMAP_01626	Dodola_DolB
									MGYG000071123	BJDHKMAP_01627	Dodola_DolB
									MGYG000071123	BJDHKMAP_01684	WYL_I_II_III_IV_V_VI_1
									MGYG000071123	BJDHKMAP_01709	LmuB_SMC_Hydrolase_protease
									MGYG000071123	BJDHKMAP_01809	Shango_SngC
									MGYG000071123	BJDHKMAP_01915	RosmerTA_RmrA_2677172838
									MGYG000071123	BJDHKMAP_01939	RosmerTA_RmrA_2677172838
									MGYG000071123	BJDHKMAP_01954	AAA_21
									MGYG000071123	BJDHKMAP_01997	AAA_21
									MGYG000071123	BJDHKMAP_02032	RosmerTA_RmrA_2677172838
									MGYG000071123	BJDHKMAP_02077	AG_E1_ThiF
									MGYG000071123	BJDHKMAP_02094	RosmerTA_RmrA_2634932349
									MGYG000071123	BJDHKMAP_02246	Shango_SngC
									MGYG000071123	BJDHKMAP_02247	Type_II_MTases
									MGYG000071123	BJDHKMAP_02288	DndA
									MGYG000071123	BJDHKMAP_02397	brxP
									MGYG000071123	BJDHKMAP_02441	AG_E1_ThiF
									MGYG000071123	BJDHKMAP_02492	GajB_2
									MGYG000071123	BJDHKMAP_02647	LmuB_SMC_Cap4_nuclease_II
									MGYG000071123	BJDHKMAP_02657	PsyrTA_PsyrT
									MGYG000071123	BJDHKMAP_02792	ZorB
									MGYG000071123	BJDHKMAP_02924	Abi_2
									MGYG000071123	BJDHKMAP_03124	DEDDh_I_II_III_IV_V_VI_1
									MGYG000071123	BJDHKMAP_03259	CSD
									MGYG000071123	BJDHKMAP_03266	AAA_21
									MGYG000071123	BJDHKMAP_03286	RosmerTA_RmrA_2662548665
									MGYG000071123	BJDHKMAP_03379	AAA_21
									MGYG000071123	BJDHKMAP_03501	RosmerTA_RmrA_2677172838
									MGYG000071123	BJDHKMAP_03511	Type_II_MTases
									MGYG000071123	BJDHKMAP_03513	Type_II_MTases
									MGYG000071123	BJDHKMAP_03524	LmuB_SMC_Hydrolase_protease
									MGYG000071123	BJDHKMAP_03557	PsyrTA_PsyrT
									MGYG000071123	BJDHKMAP_03617	ZorB
									MGYG000071123	BJDHKMAP_03626	CSD
									MGYG000071123	BJDHKMAP_03765	RosmerTA_RmrA_2662548665
									MGYG000071123	BJDHKMAP_03766	Menshen_NsnC_2617187710
									MGYG000071123	BJDHKMAP_03805	LmuB_SMC_Cap4_nuclease_II
									MGYG000071123	BJDHKMAP_03862	AAA_21
									MGYG000071123	BJDHKMAP_03944	DEDDh_I_II_III_IV_V_VI_1
									MGYG000071123	BJDHKMAP_03956	Dodola_DolB
									MGYG000071123	BJDHKMAP_03972	QatD
									MGYG000071123	BJDHKMAP_03995	PsyrTA_PsyrT
									MGYG000071123	BJDHKMAP_04000	GajB_2
									MGYG000071123	BJDHKMAP_04031	Shango_SngC
									MGYG000071123	BJDHKMAP_04041	GajB_2
									MGYG000071123	BJDHKMAP_04088	DEDDh_I_II_III_IV_V_VI_1
									MGYG000071123	BJDHKMAP_04162	AAA_21
									MGYG000071123	BJDHKMAP_04227	Dynamins_LeoC
									MGYG000071123	BJDHKMAP_04262	Type_I_REases
									MGYG000071123	BJDHKMAP_04271	Mokosh_TypeI_MkoA
									MGYG000071123	BJDHKMAP_04274	Mokosh_TypeI_MkoB
									MGYG000071123	BJDHKMAP_04333	Type_IV_REases
									MGYG000071123	BJDHKMAP_04335	Type_I_S
									MGYG000071123	BJDHKMAP_04336	Type_I_MTases
									MGYG000071123	BJDHKMAP_04337	Type_I_REases
									MGYG000071123	BJDHKMAP_04356	GajB_2
									MGYG000071123	BJDHKMAP_04426	QatD
									MGYG000071123	BJDHKMAP_04476	Mokosh_TypeI_MkoB2
									MGYG000071123	BJDHKMAP_04479	AAA_21
									MGYG000071123	BJDHKMAP_04490	DndA
									MGYG000071123	BJDHKMAP_04529	Mokosh_TypeI_MkoB
									MGYG000071123	BJDHKMAP_04570	Type_II_MTases
									MGYG000071123	BJDHKMAP_04640	DinG_IV-A_2
									MGYG000071123	BJDHKMAP_04662	CSD
									MGYG000071123	BJDHKMAP_04687	DEDDh_I_II_III_IV_V_VI_1
									MGYG000071123	BJDHKMAP_04734	E2_II
									MGYG000071123	BJDHKMAP_04773	DruM
									MGYG000071123	BJDHKMAP_04835	AG_E1_ThiF
									MGYG000071123	BJDHKMAP_04915	PsyrTA_PsyrT
									MGYG000071123	BJDHKMAP_04930	QatD
									MGYG000071123	BJDHKMAP_04976	DarG
									MGYG000071123	BJDHKMAP_05015	RosmerTA_RmrA_2617826694
									MGYG000071123	BJDHKMAP_05072	CSD
									MGYG000071123	BJDHKMAP_05073	CSD
									MGYG000071123	BJDHKMAP_05151	RosmerTA_RmrA_2753529055
									MGYG000071123	BJDHKMAP_05181	Dodola_DolB
									MGYG000071123	BJDHKMAP_05242	Type_II_MTases
									MGYG000071123	BJDHKMAP_05338	Type_II_MTases
									MGYG000071168	FJKNACME_00032	Type_II_MTases
									MGYG000071168	FJKNACME_00046	RosmerTA_RmrA_2634932349
									MGYG000071168	FJKNACME_00054	Mokosh_TypeI_MkoA
									MGYG000071168	FJKNACME_00057	Type_I_REases
									MGYG000071168	FJKNACME_00058	Type_I_S
									MGYG000071168	FJKNACME_00059	Type_I_MTases
									MGYG000071168	FJKNACME_00166	E2_II
									MGYG000071168	FJKNACME_00289	Type_II_REases
									MGYG000071168	FJKNACME_00311	RosmerTA_RmrA_2600853143
									MGYG000071168	FJKNACME_00313	RosmerTA_RmrA_2677172838
									MGYG000071168	FJKNACME_00328	RosmerTA_RmrA_2623274509
									MGYG000071168	FJKNACME_00334	MzaA
									MGYG000071168	FJKNACME_00344	brxP
									MGYG000071168	FJKNACME_00346	brxP
									MGYG000071168	FJKNACME_00365	JetC_III
									MGYG000071168	FJKNACME_00372	RosmerTA_RmrA_2664250653
									MGYG000071168	FJKNACME_00373	BstA
									MGYG000071168	FJKNACME_00424	DndA
									MGYG000071168	FJKNACME_00426	AG_E1_ThiF
									MGYG000071168	FJKNACME_00432	GajB_2
									MGYG000071168	FJKNACME_00439	AbiEii
									MGYG000071168	FJKNACME_00447	AAA_21
									MGYG000071168	FJKNACME_00451	brxHII
									MGYG000071168	FJKNACME_00490	MzaA
									MGYG000071168	FJKNACME_00538	QatD
									MGYG000071168	FJKNACME_00543	AbiEii
									MGYG000071168	FJKNACME_00569	RosmerTA_RmrA_2734955840
									MGYG000071168	FJKNACME_00673	Type_II_MTases
									MGYG000071168	FJKNACME_00691	LmuB_SMC_Cap4_nuclease_II
									MGYG000071168	FJKNACME_00704	RosmerTA_RmrA_2634932349
									MGYG000071168	FJKNACME_00726	RosmerTA_RmrA_2662548665
									MGYG000071168	FJKNACME_00738	Dodola_DolB
									MGYG000071168	FJKNACME_00748	GajB_2
									MGYG000071168	FJKNACME_00750	Shango_SngC
									MGYG000071168	FJKNACME_00770	WYL_I_II_III_IV_V_VI_4
									MGYG000071168	FJKNACME_00799	ZorE
									MGYG000071168	FJKNACME_00861	PsyrTA_PsyrT
									MGYG000071168	FJKNACME_00919	PsyrTA_PsyrT
									MGYG000071168	FJKNACME_00928	RosmerTA_RmrA_2662548665
									MGYG000071168	FJKNACME_01004	AG_E1_ThiF
									MGYG000071168	FJKNACME_01016	Dodola_DolB
									MGYG000071168	FJKNACME_01068	PsyrTA_PsyrT
									MGYG000071168	FJKNACME_01087	Type_II_MTases
									MGYG000071168	FJKNACME_01102	RosmerTA_RmrA_2677172838
									MGYG000071168	FJKNACME_01173	CSD
									MGYG000071168	FJKNACME_01319	CSD
									MGYG000071168	FJKNACME_01347	RosmerTA_RmrA_2664250653
									MGYG000071168	FJKNACME_01373	RosmerTA_RmrA_2662548665
									MGYG000071168	FJKNACME_01429	LmuB_SMC_Cap4_nuclease_II
									MGYG000071168	FJKNACME_01435	RosmerTA_RmrA_2603008502
									MGYG000071168	FJKNACME_01445	RosmerTA_RmrA_2677172838
									MGYG000071168	FJKNACME_01478	DEDDh_I_II_III_IV_V_VI_1
									MGYG000071168	FJKNACME_01518	RosmerTA_RmrA_2623274509
									MGYG000071168	FJKNACME_01533	AAA_21
									MGYG000071168	FJKNACME_01557	ShosTA_ShosT
									MGYG000071168	FJKNACME_01558	LmuB_SMC_Hydrolase_protease
									MGYG000071168	FJKNACME_01580	Dodola_DolB
									MGYG000071168	FJKNACME_01581	Dodola_DolB
									MGYG000071168	FJKNACME_01587	Shango_SngC
									MGYG000071168	FJKNACME_01598	ShosTA_ShosT
									MGYG000071168	FJKNACME_01705	RosmerTA_RmrA_2623274509
									MGYG000071168	FJKNACME_01712	AAA_15
									MGYG000071168	FJKNACME_01771	RosmerTA_RmrA_2662548665
									MGYG000071168	FJKNACME_01780	Type_II_MTases
									MGYG000071168	FJKNACME_01837	RosmerTA_RmrA_2634882613
									MGYG000071168	FJKNACME_01895	Type_IV_REases
									MGYG000071168	FJKNACME_01908	RosmerTA_RmrA_2623274509
									MGYG000071168	FJKNACME_01968	ShosTA_ShosA
									MGYG000071168	FJKNACME_02074	DinG_IV-A_2
									MGYG000071168	FJKNACME_02087	Dodola_DolB
									MGYG000071168	FJKNACME_02117	Type_II_MTases
									MGYG000071168	FJKNACME_02135	RosmerTA_RmrA_2677172838
									MGYG000071168	FJKNACME_02223	Dodola_DolB
									MGYG000071168	FJKNACME_02309	AAA_21
									MGYG000071168	FJKNACME_02367	DEDDh_I_II_III_IV_V_VI_1
									MGYG000071168	FJKNACME_02411	PD_DExK_I_II_III_IV_V_VI_1
									MGYG000071168	FJKNACME_02415	Type_II_MTases
									MGYG000071168	FJKNACME_02425	ZorB
									MGYG000071168	FJKNACME_02429	GajB_2
									MGYG000071168	FJKNACME_02447	CSD
									MGYG000071168	FJKNACME_02474	RosmerTA_RmrT_2662548665
									MGYG000071168	FJKNACME_02475	RosmerTA_RmrA_2662548665
									MGYG000071168	FJKNACME_02480	Type_II_MTases
									MGYG000071168	FJKNACME_02564	DndA
									MGYG000071168	FJKNACME_02599	Type_II_MTases
									MGYG000071168	FJKNACME_02600	Shango_SngC
									MGYG000071168	FJKNACME_02626	RosmerTA_RmrA_2664250653
									MGYG000071168	FJKNACME_02629	ShosTA_ShosT
									MGYG000071168	FJKNACME_02657	Shango_SngC
									MGYG000071168	FJKNACME_02701	Type_II_MTases
									MGYG000071168	FJKNACME_02765	DEDDh_I_II_III_IV_V_VI_1
									MGYG000071168	FJKNACME_02776	PsyrTA_PsyrT
									MGYG000071168	FJKNACME_02781	GajB_2
									MGYG000071168	FJKNACME_02806	E2_II
									MGYG000071168	FJKNACME_02814	AAA_21
									MGYG000071168	FJKNACME_02828	RosmerTA_RmrA_2603008502
									MGYG000071168	FJKNACME_02859	AAA_21
									MGYG000071168	FJKNACME_02860	DUF4435
									MGYG000071168	FJKNACME_02893	DndA
									MGYG000071168	FJKNACME_02940	Mokosh_TypeI_MkoB
									MGYG000071168	FJKNACME_03089	Type_II_MTases
									MGYG000071168	FJKNACME_03113	RosmerTA_RmrA_2623274509
									MGYG000071168	FJKNACME_03132	PsyrTA_PsyrT
									MGYG000071168	FJKNACME_03141	QatD
									MGYG000071168	FJKNACME_03160	DEDDh_I_II_III_IV_V_VI_1
									MGYG000071168	FJKNACME_03181	Type_I_REases
									MGYG000071168	FJKNACME_03189	RosmerTA_RmrA_2664250653
									MGYG000071168	FJKNACME_03190	RosmerTA_RmrA_2664250653
									MGYG000071168	FJKNACME_03200	RosmerTA_RmrA_2677172838
									MGYG000071168	FJKNACME_03225	AG_E1_ThiF
									MGYG000071168	FJKNACME_03231	DinG_IV-A_2
									MGYG000071168	FJKNACME_03240	Shango_SngC
									MGYG000071168	FJKNACME_03254	PsyrTA_PsyrT
									MGYG000071168	FJKNACME_03333	RosmerTA_RmrA_2677172838
									MGYG000071168	FJKNACME_03360	Type_II_MTases
									MGYG000071168	FJKNACME_03373	ThsA_new_grand
									MGYG000071168	FJKNACME_03392	JetC_III
									MGYG000071168	FJKNACME_03523	SspH
									MGYG000071168	FJKNACME_03552	JetC_III
									MGYG000071168	FJKNACME_03565	Dodola_DolB
									MGYG000071168	FJKNACME_03602	Type_II_MTases
									MGYG000071168	FJKNACME_03606	AAA_21
									MGYG000071168	FJKNACME_03609	ATPase_TOPRIM_COG3593
									MGYG000071168	FJKNACME_03612	CSD
									MGYG000071168	FJKNACME_03614	Dodola_DolB
									MGYG000071168	FJKNACME_03634	PRTase_WH
									MGYG000071168	FJKNACME_03645	CSD
									MGYG000071168	FJKNACME_03686	Type_II_REases
									MGYG000071168	FJKNACME_03688	RosmerTA_RmrA_2623274509
									MGYG000071168	FJKNACME_03702	RosmerTA_RmrA_2664250653
									MGYG000071218	PGGACLGO_00008	RosmerTA_RmrA_2677172838
									MGYG000071218	PGGACLGO_00054	LmuB_SMC_Cap4_nuclease_II
									MGYG000071218	PGGACLGO_00059	AbiEii
									MGYG000071218	PGGACLGO_00091	GajB_2
									MGYG000071218	PGGACLGO_00092	RosmerTA_RmrA_2634882613
									MGYG000071218	PGGACLGO_00107	Avs1A
									MGYG000071218	PGGACLGO_00112	ATPase_TypeIA
									MGYG000071218	PGGACLGO_00133	E2_II
									MGYG000071218	PGGACLGO_00135	CSD
									MGYG000071218	PGGACLGO_00165	QatD
									MGYG000071218	PGGACLGO_00168	PsyrTA_PsyrT
									MGYG000071218	PGGACLGO_00170	Type_II_MTases
									MGYG000071218	PGGACLGO_00195	Type_II_MTases
									MGYG000071218	PGGACLGO_00201	PtuA
									MGYG000071218	PGGACLGO_00213	RosmerTA_RmrA_2662548665
									MGYG000071218	PGGACLGO_00215	Type_IIG
									MGYG000071218	PGGACLGO_00227	Type_II_MTases
									MGYG000071218	PGGACLGO_00232	GajB_2
									MGYG000071218	PGGACLGO_00233	GajB_2
									MGYG000071218	PGGACLGO_00256	AAA_21
									MGYG000071218	PGGACLGO_00268	IetA
									MGYG000071218	PGGACLGO_00278	Type_II_MTases
									MGYG000071218	PGGACLGO_00281	HNH_TIGR02646
									MGYG000071218	PGGACLGO_00305	RosmerTA_RmrA_2603008502
									MGYG000071218	PGGACLGO_00311	Abi_2
									MGYG000071218	PGGACLGO_00322	PsyrTA_PsyrT
									MGYG000071218	PGGACLGO_00458	HerA_SIR2
									MGYG000071218	PGGACLGO_00482	Dodola_DolB
									MGYG000071218	PGGACLGO_00511	RosmerTA_RmrA_2677172838
									MGYG000071218	PGGACLGO_00514	Mokosh_TypeI_MkoA
									MGYG000071218	PGGACLGO_00530	Type_IV_REases
									MGYG000071218	PGGACLGO_00591	DptH
									MGYG000071218	PGGACLGO_00616	Dodola_DolB
									MGYG000071218	PGGACLGO_00690	Dodola_DolB
									MGYG000071218	PGGACLGO_00711	SspH
									MGYG000071218	PGGACLGO_00716	DndA
									MGYG000071218	PGGACLGO_00730	RosmerTA_RmrA_2634932349
									MGYG000071218	PGGACLGO_00744	MzaA
									MGYG000071218	PGGACLGO_00758	AG_E1_ThiF
									MGYG000071218	PGGACLGO_00761	HerA_DUF
									MGYG000071218	PGGACLGO_00813	RosmerTA_RmrA_2603008502
									MGYG000071218	PGGACLGO_00828	PD_DExK_I_II_III_IV_V_VI_1
									MGYG000071218	PGGACLGO_00847	PD_DExK_I_II_III_IV_V_VI_1
									MGYG000071218	PGGACLGO_00848	Avs1A
									MGYG000071218	PGGACLGO_00849	PD_DExK_I_II_III_IV_V_VI_1
									MGYG000071218	PGGACLGO_00851	Avs1A
									MGYG000071218	PGGACLGO_00871	AAA_21
									MGYG000071218	PGGACLGO_00910	JetC_I
									MGYG000071218	PGGACLGO_00938	RosmerTA_RmrA_2623274509
									MGYG000071218	PGGACLGO_00939	RosmerTA_RmrA_2677172838
									MGYG000071218	PGGACLGO_00954	RosmerTA_RmrA_2600853143
									MGYG000071218	PGGACLGO_00958	DUF3800
									MGYG000071218	PGGACLGO_00968	DndA
									MGYG000071218	PGGACLGO_00985	Mokosh_TypeI_MkoA
									MGYG000071218	PGGACLGO_00998	RT_I_II_III_IV_V_VI_1
									MGYG000071218	PGGACLGO_01000	DEDDh_I_II_III_IV_V_VI_1
									MGYG000071218	PGGACLGO_01002	RosmerTA_RmrA_2603008502
									MGYG000071218	PGGACLGO_01004	Avs1A
									MGYG000071218	PGGACLGO_01011	AbiEi_4
									MGYG000071218	PGGACLGO_01012	AbiEii
									MGYG000071218	PGGACLGO_01023	LmuB_SMC_Hydrolase_protease
									MGYG000071218	PGGACLGO_01033	RosmerTA_RmrA_2677172838
									MGYG000071218	PGGACLGO_01035	RosmerTA_RmrA_2623274509
									MGYG000071218	PGGACLGO_01045	JetC_III
									MGYG000071218	PGGACLGO_01069	LmuB_SMC_Amidase
									MGYG000071244	BICGLELI_00031	AG_E1_ThiF
									MGYG000071244	BICGLELI_00080	Type_II_MTases
									MGYG000071244	BICGLELI_00196	PsyrTA_PsyrT
									MGYG000071244	BICGLELI_00202	ATPase_TOPRIM_COG3593
									MGYG000071244	BICGLELI_00290	AG_E1_ThiF
									MGYG000071244	BICGLELI_00340	MzaA
									MGYG000071244	BICGLELI_00364	LmuB_SMC_Sir2
									MGYG000071244	BICGLELI_00442	DndA
									MGYG000071244	BICGLELI_00555	SspE
									MGYG000071244	BICGLELI_00562	GajB_2
									MGYG000071244	BICGLELI_00563	GajA
									MGYG000071244	BICGLELI_00565	ATPase_TOPRIM_COG3593
									MGYG000071244	BICGLELI_00584	GajB_1
									MGYG000071244	BICGLELI_00585	GajB_1
									MGYG000071244	BICGLELI_00586	GajA
									MGYG000071244	BICGLELI_00587	Type_II_MTases
									MGYG000071244	BICGLELI_00588	Type_III_REases
									MGYG000071244	BICGLELI_00590	DndD
									MGYG000071244	BICGLELI_00591	DndD
									MGYG000071244	BICGLELI_00592	DptH
									MGYG000071244	BICGLELI_00603	Type_I_REases
									MGYG000071244	BICGLELI_00604	Type_I_S
									MGYG000071244	BICGLELI_00605	Type_I_MTases
									MGYG000071244	BICGLELI_00647	RosmerTA_RmrA_2676476075
									MGYG000071244	BICGLELI_00649	AAA_21
									MGYG000071244	BICGLELI_00654	Abi_2
									MGYG000071244	BICGLELI_00756	Dodola_DolB
									MGYG000071244	BICGLELI_00872	SspH
									MGYG000071244	BICGLELI_00883	Dodola_DolB
									MGYG000071244	BICGLELI_00884	PsyrTA_PsyrT
									MGYG000071244	BICGLELI_00890	Type_II_REases
									MGYG000071244	BICGLELI_00910	Type_III_REases
									MGYG000071244	BICGLELI_00936	WYL_I_II_III_IV_V_VI_1
									MGYG000071244	BICGLELI_00974	Type_II_MTases
									MGYG000071244	BICGLELI_00975	Type_II_MTases
									MGYG000071244	BICGLELI_00976	Type_II_REases
									MGYG000071244	BICGLELI_00985	Type_II_MTases
									MGYG000071244	BICGLELI_00986	Mokosh_TypeI_MkoA
									MGYG000071244	BICGLELI_01006	LmuB_SMC_Cap4_nuclease_II
									MGYG000071244	BICGLELI_01026	ZorB
									MGYG000071244	BICGLELI_01211	AAA_21_DUF4435
									MGYG000071244	BICGLELI_01225	LmuB_SMC_Cap4_nuclease_II
									MGYG000071244	BICGLELI_01227	AAA_21
									MGYG000071244	BICGLELI_01249	Type_II_MTases
									MGYG000071244	BICGLELI_01256	Jab
									MGYG000071244	BICGLELI_01257	E2
									MGYG000071244	BICGLELI_01259	AG_E1_ThiF
									MGYG000071244	BICGLELI_01361	Menshen_NsnC_2512525018
									MGYG000071244	BICGLELI_01460	Shango_SngC
									MGYG000071244	BICGLELI_01474	WYL_I_II_III_IV_V_VI_1
									MGYG000071244	BICGLELI_01513	JetC_III
									MGYG000071244	BICGLELI_01600	E2_II
									MGYG000071244	BICGLELI_01639	LmuB_SMC_Cap4_nuclease_II
									MGYG000071244	BICGLELI_01659	Mokosh_TypeI_MkoA
									MGYG000071244	BICGLELI_01826	QatD
									MGYG000071244	BICGLELI_01838	ThsB_Global
									MGYG000071244	BICGLELI_01840	Type_II_MTases
									MGYG000071244	BICGLELI_01853	DEDDh_I_II_III_IV_V_VI_1
									MGYG000071244	BICGLELI_01894	LmuB_SMC_FMO
									MGYG000071244	BICGLELI_01897	LmuB_SMC_Lipase
									MGYG000071244	BICGLELI_01975	ShosTA_ShosA
									MGYG000071244	BICGLELI_01998	DEDDh_I_II_III_IV_V_VI_1
									MGYG000071244	BICGLELI_02001	LmuB_SMC_Mrr
									MGYG000071244	BICGLELI_02022	PsyrTA_PsyrT
									MGYG000071244	BICGLELI_02082	ThsB_Global
									MGYG000071244	BICGLELI_02087	RosmerTA_RmrA_2677172838
									MGYG000071244	BICGLELI_02088	Type_I_REases
									MGYG000071244	BICGLELI_02090	Type_I_MTases
									MGYG000071244	BICGLELI_02128	ShosTA_ShosT
									MGYG000071244	BICGLELI_02130	Type_II_MTases
									MGYG000071244	BICGLELI_02157	GajB_2
									MGYG000071244	BICGLELI_02173	IetA
									MGYG000071244	BICGLELI_02193	cas6_I_II_III_IV_V_VI_10
									MGYG000071244	BICGLELI_02201	Phospholipase
									MGYG000071244	BICGLELI_02205	RosmerTA_RmrA_2634932349
									MGYG000071244	BICGLELI_02217	AAA_21
									MGYG000071244	BICGLELI_02228	Dodola_DolB
									MGYG000071244	BICGLELI_02229	Type_II_MTases
									MGYG000071244	BICGLELI_02246	Type_II_MTases
									MGYG000071244	BICGLELI_02247	Type_II_REases
									MGYG000071244	BICGLELI_02306	LmuB_SMC_Cap4_nuclease_II
									MGYG000071244	BICGLELI_02315	Mokosh_TypeI_MkoB2
									MGYG000071244	BICGLELI_02323	pglZ3
									MGYG000071244	BICGLELI_02368	Dodola_DolB
									MGYG000071244	BICGLELI_02369	Type_II_REases
									MGYG000071244	BICGLELI_02393	RosmerTA_RmrA_2623274509
									MGYG000071244	BICGLELI_02412	Shango_SngC
									MGYG000071244	BICGLELI_02429	PsyrTA_PsyrT
									MGYG000071244	BICGLELI_02442	drmC
									MGYG000071244	BICGLELI_02470	LmuB_SMC_Hydrolase_protease
									MGYG000071244	BICGLELI_02499	GajB_2
									MGYG000071254	DEHEPDIA_00012	DndA
									MGYG000071254	DEHEPDIA_00017	RosmerTA_RmrA_2603008502
									MGYG000071254	DEHEPDIA_00065	SspH
									MGYG000071254	DEHEPDIA_00082	Type_II_MTases
									MGYG000071254	DEHEPDIA_00083	Type_II_REases
									MGYG000071254	DEHEPDIA_00084	HerA_DUF
									MGYG000071254	DEHEPDIA_00119	ShosTA_ShosT
									MGYG000071254	DEHEPDIA_00126	Type_II_MTases
									MGYG000071254	DEHEPDIA_00127	DruM
									MGYG000071254	DEHEPDIA_00170	Dodola_DolB
									MGYG000071254	DEHEPDIA_00173	GajB_2
									MGYG000071254	DEHEPDIA_00180	Dodola_DolB
									MGYG000071254	DEHEPDIA_00192	Dodola_DolB
									MGYG000071254	DEHEPDIA_00218	Mokosh_TypeI_MkoA
									MGYG000071254	DEHEPDIA_00219	ATPase_TypeIA
									MGYG000071254	DEHEPDIA_00221	DndA
									MGYG000071254	DEHEPDIA_00271	DndA
									MGYG000071254	DEHEPDIA_00274	AG_E1_ThiF
									MGYG000071254	DEHEPDIA_00279	Avs1A
									MGYG000071254	DEHEPDIA_00280	PD_DExK_I_II_III_IV_V_VI_1
									MGYG000071254	DEHEPDIA_00331	GajB_2
									MGYG000071254	DEHEPDIA_00341	GajB_2
									MGYG000071254	DEHEPDIA_00360	LmuB_SMC_Hydrolase_protease
									MGYG000071254	DEHEPDIA_00361	Dodola_DolB
									MGYG000071254	DEHEPDIA_00374	Shango_SngC
									MGYG000071254	DEHEPDIA_00377	RosmerTA_RmrA_2677172838
									MGYG000071254	DEHEPDIA_00383	Type_I_MTases
									MGYG000071254	DEHEPDIA_00384	Type_I_S
									MGYG000071254	DEHEPDIA_00385	Type_I_REases
									MGYG000071254	DEHEPDIA_00523	Dodola_DolB
									MGYG000071254	DEHEPDIA_00540	Type_III_REases
									MGYG000071254	DEHEPDIA_00541	Type_III_MTases
									MGYG000071254	DEHEPDIA_00593	RosmerTA_RmrA_2677172838
									MGYG000071254	DEHEPDIA_00594	RosmerTA_RmrA_2677172838
									MGYG000071254	DEHEPDIA_00623	RosmerTA_RmrA_2603008502
									MGYG000071254	DEHEPDIA_00624	RosmerTA_RmrA_2677172838
									MGYG000071254	DEHEPDIA_00641	MzaA
									MGYG000071254	DEHEPDIA_00679	Dodola_DolB
									MGYG000071254	DEHEPDIA_00687	AAA_21
									MGYG000071254	DEHEPDIA_00692	JetC_III
									MGYG000071254	DEHEPDIA_00694	JetC_I
									MGYG000071254	DEHEPDIA_00745	PD_DExK_I_II_III_IV_V_VI_1
									MGYG000071254	DEHEPDIA_00770	Type_II_MTases
									MGYG000071254	DEHEPDIA_00833	LmuB_SMC_Cap4_nuclease_II
									MGYG000071254	DEHEPDIA_00871	DEDDh_I_II_III_IV_V_VI_1
									MGYG000071254	DEHEPDIA_00909	PsyrTA_PsyrT
									MGYG000071254	DEHEPDIA_00912	LmuB_SMC_Hydrolase_protease
									MGYG000071254	DEHEPDIA_00918	Dodola_DolB
									MGYG000071254	DEHEPDIA_00923	IetA
									MGYG000071254	DEHEPDIA_00945	ATPase_TOPRIM_COG3593
									MGYG000071254	DEHEPDIA_00954	Type_II_MTases
									MGYG000071254	DEHEPDIA_00957	Shango_SngC
									MGYG000071254	DEHEPDIA_00963	QatD
									MGYG000071254	DEHEPDIA_00979	Abi_2
									MGYG000071254	DEHEPDIA_00993	ShosTA_ShosT
									MGYG000071254	DEHEPDIA_01043	GajB_2
									MGYG000071254	DEHEPDIA_01058	Avs1A
									MGYG000071254	DEHEPDIA_01060	RosmerTA_RmrA_2603008502
									MGYG000071254	DEHEPDIA_01071	Type_II_MTases
									MGYG000071254	DEHEPDIA_01088	CSD
									MGYG000071254	DEHEPDIA_01116	RosmerTA_RmrA_2603008502
									MGYG000071270	PJGEDEBG_00001	RosmerTA_RmrA_2677172838
									MGYG000071270	PJGEDEBG_00003	DndA
									MGYG000071270	PJGEDEBG_00055	Type_II_MTases
									MGYG000071270	PJGEDEBG_00079	Type_IIG
									MGYG000071270	PJGEDEBG_00084	ShosTA_ShosA
									MGYG000071270	PJGEDEBG_00107	WYL_I_II_III_IV_V_VI_1
									MGYG000071270	PJGEDEBG_00108	Type_II_MTases
									MGYG000071270	PJGEDEBG_00112	Type_II_MTases
									MGYG000071270	PJGEDEBG_00117	WYL_I_II_III_IV_V_VI_4
									MGYG000071270	PJGEDEBG_00123	QatA
									MGYG000071270	PJGEDEBG_00125	QatC
									MGYG000071270	PJGEDEBG_00126	QatD
									MGYG000071270	PJGEDEBG_00127	RosmerTA_RmrA_2664250653
									MGYG000071270	PJGEDEBG_00130	AbiEii
									MGYG000071270	PJGEDEBG_00131	Type_IIG
									MGYG000071270	PJGEDEBG_00182	RosmerTA_RmrA_2603008502
									MGYG000071270	PJGEDEBG_00191	Type_II_MTases
									MGYG000071270	PJGEDEBG_00203	Type_II_MTases
									MGYG000071270	PJGEDEBG_00205	Type_II_REases
									MGYG000071270	PJGEDEBG_00215	Dodola_DolB
									MGYG000071270	PJGEDEBG_00228	LmuB_SMC_Cap4_nuclease_II
									MGYG000071270	PJGEDEBG_00265	ShosTA_ShosT
									MGYG000071270	PJGEDEBG_00327	AAA_21
									MGYG000071270	PJGEDEBG_00363	AAA_15
									MGYG000071270	PJGEDEBG_00423	RosmerTA_RmrA_2662548665
									MGYG000071270	PJGEDEBG_00424	AAA_21
									MGYG000071270	PJGEDEBG_00455	RosmerTA_RmrA_2617826694
									MGYG000071270	PJGEDEBG_00456	Abi_2
									MGYG000071270	PJGEDEBG_00471	E2_II
									MGYG000071270	PJGEDEBG_00513	QatD
									MGYG000071270	PJGEDEBG_00524	ShosTA_ShosA
									MGYG000071270	PJGEDEBG_00533	Type_II_MTases
									MGYG000071270	PJGEDEBG_00534	Type_II_REases
									MGYG000071270	PJGEDEBG_00599	HNH_TIGR02646
									MGYG000071270	PJGEDEBG_00649	GajB_2
									MGYG000071270	PJGEDEBG_00664	ShosTA_ShosT
									MGYG000071270	PJGEDEBG_00686	RosmerTA_RmrA_2664250653
									MGYG000071270	PJGEDEBG_00699	DEDDh_I_II_III_IV_V_VI_1
									MGYG000071270	PJGEDEBG_00700	RosmerTA_RmrA_2677172838
									MGYG000071270	PJGEDEBG_00705	RosmerTA_RmrA_2603008502
									MGYG000071270	PJGEDEBG_00707	RosmerTA_RmrA_2662548665
									MGYG000071270	PJGEDEBG_00719	AG_E1_ThiF
									MGYG000071270	PJGEDEBG_00720	Jab
									MGYG000071270	PJGEDEBG_00724	brxP
									MGYG000071270	PJGEDEBG_00738	LmuB_SMC_Hydrolase_protease
									MGYG000071270	PJGEDEBG_00752	RosmerTA_RmrA_2677172838
									MGYG000071270	PJGEDEBG_00792	JetC_III
									MGYG000071270	PJGEDEBG_00806	brxP
									MGYG000071270	PJGEDEBG_00821	AAA_21
									MGYG000071270	PJGEDEBG_00857	csm6_III_8
									MGYG000071270	PJGEDEBG_00858	csm5gr7_III-A_2
									MGYG000071270	PJGEDEBG_00859	csm4gr5_III-A_3
									MGYG000071270	PJGEDEBG_00860	csm3gr7_III-A_1
									MGYG000071270	PJGEDEBG_00861	csm2gr11_III-A_15
									MGYG000071270	PJGEDEBG_00862	cas10_III-A_1
									MGYG000071270	PJGEDEBG_00863	cas6_I_II_III_IV_V_VI_15
									MGYG000071270	PJGEDEBG_00911	RosmerTA_RmrA_2677172838
									MGYG000071270	PJGEDEBG_00919	WYL_I_II_III_IV_V_VI_1
									MGYG000071270	PJGEDEBG_00930	JetC_III
									MGYG000071270	PJGEDEBG_00931	Type_IV_REases
									MGYG000071270	PJGEDEBG_00937	PsyrTA_PsyrA
									MGYG000071270	PJGEDEBG_00954	RosmerTA_RmrA_2677172838
									MGYG000071270	PJGEDEBG_00966	PsyrTA_PsyrA
									MGYG000071270	PJGEDEBG_00972	LmuB_SMC_Cap4_nuclease_II
									MGYG000071270	PJGEDEBG_01010	Dodola_DolB
									MGYG000071270	PJGEDEBG_01011	Dodola_DolB
									MGYG000071270	PJGEDEBG_01053	DndA
									MGYG000071270	PJGEDEBG_01062	Mokosh_TypeI_MkoA
									MGYG000071270	PJGEDEBG_01075	Dodola_DolB
									MGYG000071270	PJGEDEBG_01079	AAA_21
									MGYG000071270	PJGEDEBG_01085	Dodola_DolB
									MGYG000071270	PJGEDEBG_01091	RosmerTA_RmrA_2603008502
									MGYG000071270	PJGEDEBG_01129	ATPase_TypeIA
									MGYG000071270	PJGEDEBG_01146	LmuB_SMC_Cap4_nuclease_II
									MGYG000071270	PJGEDEBG_01195	DEDDh_I_II_III_IV_V_VI_1
									MGYG000071270	PJGEDEBG_01219	AAA_21
									MGYG000071270	PJGEDEBG_01229	ShosTA_ShosT
									MGYG000071270	PJGEDEBG_01253	PsyrTA_PsyrT
									MGYG000071270	PJGEDEBG_01308	ShosTA_ShosT
									MGYG000071270	PJGEDEBG_01317	SspH
									MGYG000071270	PJGEDEBG_01319	Avs1A
									MGYG000071270	PJGEDEBG_01329	PsyrTA_PsyrT
									MGYG000071270	PJGEDEBG_01336	Dodola_DolB
									MGYG000071270	PJGEDEBG_01348	Mokosh_TypeI_MkoA
									MGYG000071270	PJGEDEBG_01352	Mokosh_TypeI_MkoA
									MGYG000071270	PJGEDEBG_01357	SspH
									MGYG000071270	PJGEDEBG_01397	ShosTA_ShosT
									MGYG000071270	PJGEDEBG_01430	PsyrTA_PsyrT
									MGYG000071270	PJGEDEBG_01435	LmuC_acc_Lipase
									MGYG000071270	PJGEDEBG_01440	DndA
									MGYG000071270	PJGEDEBG_01493	Mokosh_TypeI_MkoA
									MGYG000071270	PJGEDEBG_01497	RosmerTA_RmrA_2677172838
									MGYG000071270	PJGEDEBG_01502	DndA
									MGYG000071270	PJGEDEBG_01509	ShosTA_ShosT
									MGYG000071270	PJGEDEBG_01510	IetA
									MGYG000071270	PJGEDEBG_01525	MzaA
									MGYG000071270	PJGEDEBG_01535	DEDDh_I_II_III_IV_V_VI_1
									MGYG000071270	PJGEDEBG_01548	Avs1A
									MGYG000071270	PJGEDEBG_01605	AG_E1_ThiF
									MGYG000071270	PJGEDEBG_01611	RosmerTA_RmrA_2585209417
									MGYG000071270	PJGEDEBG_01616	RosmerTA_RmrA_2664250653
									MGYG000071270	PJGEDEBG_01620	RosmerTA_RmrA_2662548665
									MGYG000071270	PJGEDEBG_01654	Mokosh_TypeI_MkoA
									MGYG000071270	PJGEDEBG_01673	GajB_2
									MGYG000071270	PJGEDEBG_01694	LmuB_SMC_Amidase
									MGYG000071270	PJGEDEBG_01716	RosmerTA_RmrA_2623274509
									MGYG000071270	PJGEDEBG_01734	DarG
									MGYG000071270	PJGEDEBG_01749	RosmerTA_RmrA_2623274509
									MGYG000071270	PJGEDEBG_01773	RosmerTA_RmrA_2677172838
									MGYG000071270	PJGEDEBG_01812	AAA_21
									MGYG000071270	PJGEDEBG_01824	AAA_21
									MGYG000071270	PJGEDEBG_01843	Hydrolase
									MGYG000071270	PJGEDEBG_01854	Shango_SngC
									MGYG000071306	HLDMLBDI_00001	LmuB_SMC_Cap4_nuclease_II
									MGYG000071306	HLDMLBDI_00002	RosmerTA_RmrA_2662548665
									MGYG000071306	HLDMLBDI_00008	E2_II
									MGYG000071306	HLDMLBDI_00079	Mokosh_TypeI_MkoB2
									MGYG000071306	HLDMLBDI_00128	RosmerTA_RmrA_2677172838
									MGYG000071306	HLDMLBDI_00138	ZorE
									MGYG000071306	HLDMLBDI_00151	Dynamins_LeoB
									MGYG000071306	HLDMLBDI_00163	RT_I_II_III_IV_V_VI_1
									MGYG000071306	HLDMLBDI_00199	LmuB_SMC_Mrr
									MGYG000071306	HLDMLBDI_00206	GajB_2
									MGYG000071306	HLDMLBDI_00218	Dodola_DolB
									MGYG000071306	HLDMLBDI_00219	DndA
									MGYG000071306	HLDMLBDI_00229	Type_II_MTases
									MGYG000071306	HLDMLBDI_00242	JetC_III
									MGYG000071306	HLDMLBDI_00258	ShosTA_ShosA
									MGYG000071306	HLDMLBDI_00262	Dodola_DolB
									MGYG000071306	HLDMLBDI_00291	Dodola_DolB
									MGYG000071306	HLDMLBDI_00292	Dodola_DolA
									MGYG000071306	HLDMLBDI_00293	Type_II_MTases
									MGYG000071306	HLDMLBDI_00294	Type_II_REases
									MGYG000071306	HLDMLBDI_00295	RosmerTA_RmrA_2662548665
									MGYG000071306	HLDMLBDI_00308	AAA_21
									MGYG000071306	HLDMLBDI_00311	DndA
									MGYG000071306	HLDMLBDI_00322	Mokosh_TypeI_MkoA
									MGYG000071306	HLDMLBDI_00359	ShosTA_ShosT
									MGYG000071306	HLDMLBDI_00385	AAA_21
									MGYG000071306	HLDMLBDI_00416	Type_IIG
									MGYG000071306	HLDMLBDI_00419	LmuB_SMC_Cap4_nuclease_II
									MGYG000071306	HLDMLBDI_00425	Type_II_MTases
									MGYG000071306	HLDMLBDI_00452	PsyrTA_PsyrT
									MGYG000071306	HLDMLBDI_00487	Type_II_MTases
									MGYG000071306	HLDMLBDI_00497	Mokosh_TypeI_MkoA
									MGYG000071306	HLDMLBDI_00541	SspH
									MGYG000071306	HLDMLBDI_00546	Dodola_DolB
									MGYG000071306	HLDMLBDI_00571	AG_E1_ThiF
									MGYG000071306	HLDMLBDI_00573	ShosTA_ShosT
									MGYG000071306	HLDMLBDI_00594	RosmerTA_RmrA_2623274509
									MGYG000071306	HLDMLBDI_00610	RosmerTA_RmrA_2634932349
									MGYG000071306	HLDMLBDI_00642	Hydrolase
									MGYG000071306	HLDMLBDI_00694	RosmerTA_RmrA_2634882613
									MGYG000071306	HLDMLBDI_00795	Type_II_MTases
									MGYG000071306	HLDMLBDI_00840	LmuB_SMC_Cap4_nuclease_II
									MGYG000071306	HLDMLBDI_00929	AAA_21
									MGYG000071306	HLDMLBDI_00947	RosmerTA_RmrA_2634932349
									MGYG000071306	HLDMLBDI_00954	QatD
									MGYG000071306	HLDMLBDI_00972	ShosTA_ShosA
									MGYG000071306	HLDMLBDI_00976	RosmerTA_RmrA_2677172838
									MGYG000071306	HLDMLBDI_00982	Type_II_MTases
									MGYG000071306	HLDMLBDI_01124	LmuB_SMC_Hydrolase_protease
									MGYG000071306	HLDMLBDI_01170	RosmerTA_RmrA_2634932349
									MGYG000071306	HLDMLBDI_01184	AAA_21
									MGYG000071306	HLDMLBDI_01244	Dodola_DolB
									MGYG000071306	HLDMLBDI_01316	RosmerTA_RmrA_2734955840
									MGYG000071306	HLDMLBDI_01318	RosmerTA_RmrA_2662548665
									MGYG000071306	HLDMLBDI_01336	Type_II_MTases
									MGYG000071306	HLDMLBDI_01343	PsyrTA_PsyrT
									MGYG000071306	HLDMLBDI_01400	AAA_21
									MGYG000071306	HLDMLBDI_01436	LmuB_SMC_Cap4_nuclease_II
									MGYG000071306	HLDMLBDI_01455	Mokosh_TypeI_MkoA
									MGYG000071306	HLDMLBDI_01502	RosmerTA_RmrA_2603008502
									MGYG000071306	HLDMLBDI_01510	RosmerTA_RmrA_2677172838
									MGYG000071306	HLDMLBDI_01548	DndA
									MGYG000071306	HLDMLBDI_01600	RosmerTA_RmrA_2623274509
									MGYG000071306	HLDMLBDI_01638	Type_II_MTases
									MGYG000071306	HLDMLBDI_01670	Abi_2
									MGYG000071306	HLDMLBDI_01748	LmuB_SMC_Cap4_nuclease_II
									MGYG000071306	HLDMLBDI_01752	AAA_21
									MGYG000071306	HLDMLBDI_01788	GajB_2
									MGYG000071306	HLDMLBDI_01790	PD_DExK_I_II_III_IV_V_VI_1
									MGYG000071306	HLDMLBDI_01792	RosmerTA_RmrA_2664250653
									MGYG000071306	HLDMLBDI_01823	Type_II_REases
									MGYG000071306	HLDMLBDI_01850	Type_II_MTases
									MGYG000071306	HLDMLBDI_01851	GajB_2
									MGYG000071306	HLDMLBDI_01899	Type_II_MTases
									MGYG000071306	HLDMLBDI_01915	AAA_21
									MGYG000071306	HLDMLBDI_01927	DarG
									MGYG000071306	HLDMLBDI_01935	Dodola_DolB
									MGYG000071306	HLDMLBDI_01936	ShosTA_ShosT
									MGYG000071306	HLDMLBDI_01963	DndA
									MGYG000071306	HLDMLBDI_01991	AAA_21
									MGYG000071306	HLDMLBDI_02027	DEDDh_I_II_III_IV_V_VI_1
									MGYG000071306	HLDMLBDI_02033	RosmerTA_RmrA_2662548665
									MGYG000071306	HLDMLBDI_02061	Avs1A
									MGYG000071306	HLDMLBDI_02083	LmuB_SMC_Cap4_nuclease_II
									MGYG000071328	IGNPOKBA_00002	AbiH
									MGYG000071328	IGNPOKBA_00009	RosmerTA_RmrA_2623274509
									MGYG000071328	IGNPOKBA_00063	Dodola_DolB
									MGYG000071328	IGNPOKBA_00075	PsyrTA_PsyrT
									MGYG000071328	IGNPOKBA_00125	RosmerTA_RmrA_2600853143
									MGYG000071328	IGNPOKBA_00127	cas12a_V-A_3
									MGYG000071328	IGNPOKBA_00133	WYL_I_II_III_IV_V_VI_1
									MGYG000071328	IGNPOKBA_00185	DEDDh_I_II_III_IV_V_VI_1
									MGYG000071328	IGNPOKBA_00218	ZorB
									MGYG000071328	IGNPOKBA_00235	ShosTA_ShosA
									MGYG000071328	IGNPOKBA_00242	GajB_2
									MGYG000071328	IGNPOKBA_00304	AAA_21
									MGYG000071328	IGNPOKBA_00321	DndA
									MGYG000071328	IGNPOKBA_00330	brxL
									MGYG000071328	IGNPOKBA_00331	pglZA
									MGYG000071328	IGNPOKBA_00337	PifA
									MGYG000071328	IGNPOKBA_00338	Type_IIG
									MGYG000071328	IGNPOKBA_00340	brxC
									MGYG000071328	IGNPOKBA_00341	brxB_DUF1788
									MGYG000071328	IGNPOKBA_00342	brxA_DUF1819
									MGYG000071328	IGNPOKBA_00392	SspH
									MGYG000071328	IGNPOKBA_00430	AAA_21
									MGYG000071328	IGNPOKBA_00446	AAA_21
									MGYG000071328	IGNPOKBA_00468	AAA_21
									MGYG000071328	IGNPOKBA_00474	E2_II
									MGYG000071328	IGNPOKBA_00531	AAA_15
									MGYG000071328	IGNPOKBA_00562	RosmerTA_RmrA_2664250653
									MGYG000071328	IGNPOKBA_00582	RosmerTA_RmrA_2664250653
									MGYG000071328	IGNPOKBA_00615	AbiEii
									MGYG000071328	IGNPOKBA_00618	Type_I_REases
									MGYG000071328	IGNPOKBA_00619	Type_I_MTases
									MGYG000071328	IGNPOKBA_00707	Dodola_DolB
									MGYG000071328	IGNPOKBA_00708	Dodola_DolB
									MGYG000071328	IGNPOKBA_00719	AAA_21
									MGYG000071328	IGNPOKBA_00741	RosmerTA_RmrA_2677172838
									MGYG000071328	IGNPOKBA_00767	Type_II_MTases
									MGYG000071328	IGNPOKBA_00776	Jab
									MGYG000071328	IGNPOKBA_00777	AG_E1_ThiF
									MGYG000071328	IGNPOKBA_00788	Type_I_REases
									MGYG000071328	IGNPOKBA_00790	Type_I_S
									MGYG000071328	IGNPOKBA_00791	Type_I_S
									MGYG000071328	IGNPOKBA_00792	Type_I_MTases
									MGYG000071328	IGNPOKBA_00817	PsyrTA_PsyrT
									MGYG000071328	IGNPOKBA_00838	QatD
									MGYG000071328	IGNPOKBA_00855	RosmerTA_RmrA_2634932349
									MGYG000071328	IGNPOKBA_00888	AAA_21
									MGYG000071328	IGNPOKBA_00908	Mokosh_TypeI_MkoA
									MGYG000071328	IGNPOKBA_00911	ZorA
									MGYG000071328	IGNPOKBA_00952	RosmerTA_RmrA_2677172838
									MGYG000071328	IGNPOKBA_00966	AAA_21
									MGYG000071328	IGNPOKBA_00990	DndA
									MGYG000071328	IGNPOKBA_01039	PtuA
									MGYG000071328	IGNPOKBA_01080	Type_II_MTases
									MGYG000071328	IGNPOKBA_01087	AbiEi_4
									MGYG000071328	IGNPOKBA_01094	PsyrTA_PsyrT
									MGYG000071328	IGNPOKBA_01101	Mokosh_TypeI_MkoB
									MGYG000071328	IGNPOKBA_01122	Dodola_DolB
									MGYG000071328	IGNPOKBA_01130	JetC_III
									MGYG000071328	IGNPOKBA_01155	LmuB_SMC_Hydrolase_protease
									MGYG000071328	IGNPOKBA_01219	PsyrTA_PsyrT
									MGYG000071328	IGNPOKBA_01222	PsyrTA_PsyrT
									MGYG000071328	IGNPOKBA_01234	LmuB_SMC_Hydrolase_protease
									MGYG000071328	IGNPOKBA_01243	RosmerTA_RmrA_2617826694
									MGYG000071328	IGNPOKBA_01286	RosmerTA_RmrA_2676476075
									MGYG000071328	IGNPOKBA_01297	Mokosh_TypeI_MkoA
									MGYG000071328	IGNPOKBA_01305	Type_II_MTases
									MGYG000071328	IGNPOKBA_01317	RosmerTA_RmrA_2623274509
									MGYG000071328	IGNPOKBA_01319	DEDDh_I_II_III_IV_V_VI_1
									MGYG000071328	IGNPOKBA_01328	AAA_21
									MGYG000071328	IGNPOKBA_01336	RosmerTA_RmrA_2677172838
									MGYG000071328	IGNPOKBA_01337	Type_II_MTases
									MGYG000071328	IGNPOKBA_01376	ShosTA_ShosT
									MGYG000071328	IGNPOKBA_01386	DinG_IV-A_2
									MGYG000071328	IGNPOKBA_01401	JetC_I
									MGYG000071328	IGNPOKBA_01415	Type_II_MTases
									MGYG000071328	IGNPOKBA_01430	AAA_21
									MGYG000071328	IGNPOKBA_01487	Mokosh_TypeI_MkoA
									MGYG000071328	IGNPOKBA_01495	RosmerTA_RmrA_2623274509
									MGYG000071328	IGNPOKBA_01500	RosmerTA_RmrA_2634882613
									MGYG000071328	IGNPOKBA_01509	RosmerTA_RmrA_2634932349
									MGYG000071328	IGNPOKBA_01519	Dynamins_LeoC
									MGYG000071328	IGNPOKBA_01521	RT_I_II_III_IV_V_VI_1
									MGYG000071328	IGNPOKBA_01582	Type_II_MTases
									MGYG000071328	IGNPOKBA_01585	LmuB_SMC_Cap4_nuclease_II
									MGYG000071328	IGNPOKBA_01593	RosmerTA_RmrA_2603008502
									MGYG000071328	IGNPOKBA_01595	RosmerTA_RmrA_2634882613
									MGYG000071328	IGNPOKBA_01596	RosmerTA_RmrA_2677172838
									MGYG000071328	IGNPOKBA_01629	Dodola_DolB
									MGYG000071328	IGNPOKBA_01651	Mokosh_TypeI_MkoB2
									MGYG000071328	IGNPOKBA_01662	Mokosh_TypeI_MkoA
									MGYG000071328	IGNPOKBA_01679	MzaA
									MGYG000071328	IGNPOKBA_01688	RosmerTA_RmrA_2662548665
									MGYG000071328	IGNPOKBA_01697	Type_II_MTases
									MGYG000071328	IGNPOKBA_01702	LmuB_SMC_Cap4_nuclease_II
									MGYG000071328	IGNPOKBA_01707	CSD
									MGYG000071328	IGNPOKBA_01717	LmuB_SMC_Cap4_nuclease_II
									MGYG000071328	IGNPOKBA_01728	AAA_21
									MGYG000071328	IGNPOKBA_01752	AG_E1_ThiF
									MGYG000071328	IGNPOKBA_01753	Dodola_DolB
									MGYG000071328	IGNPOKBA_01782	GajB_2
									MGYG000071328	IGNPOKBA_01789	Type_III_MTases
									MGYG000071328	IGNPOKBA_01790	Type_III_REases
									MGYG000071328	IGNPOKBA_01791	Type_II_MTases
									MGYG000071328	IGNPOKBA_01792	drmD
									MGYG000071328	IGNPOKBA_01793	drmA
									MGYG000071328	IGNPOKBA_01794	drmB
									MGYG000071328	IGNPOKBA_01795	drmC
									MGYG000071328	IGNPOKBA_01796	Type_II_REases
									MGYG000071328	IGNPOKBA_01799	Type_IV_REases
									MGYG000071328	IGNPOKBA_01810	AAA_15
									MGYG000071328	IGNPOKBA_01851	AAA_21
									MGYG000071328	IGNPOKBA_01872	Type_II_REases
									MGYG000071328	IGNPOKBA_01873	Type_II_MTases
									MGYG000071328	IGNPOKBA_01874	Type_II_MTases
									MGYG000071328	IGNPOKBA_01955	PsyrTA_PsyrT
									MGYG000071328	IGNPOKBA_02006	PsyrTA_PsyrT
									MGYG000071328	IGNPOKBA_02025	Mokosh_TypeI_MkoA
									MGYG000071328	IGNPOKBA_02062	LmuB_SMC_Hydrolase_protease
									MGYG000071328	IGNPOKBA_02064	cas3HD_I_1
									MGYG000071328	IGNPOKBA_02069	JetD_I
									MGYG000071328	IGNPOKBA_02100	RosmerTA_RmrA_2603008502
									MGYG000071328	IGNPOKBA_02112	LmuB_SMC_Hydrolase_protease
									MGYG000071328	IGNPOKBA_02113	JetA_I
									MGYG000071328	IGNPOKBA_02114	JetB_I
									MGYG000071328	IGNPOKBA_02115	JetC_I
									MGYG000071328	IGNPOKBA_02156	ShosTA_ShosT
									MGYG000071328	IGNPOKBA_02179	GajB_2
									MGYG000071328	IGNPOKBA_02214	ShosTA_ShosT
									MGYG000071328	IGNPOKBA_02241	ATPase_TOPRIM_COG3593
									MGYG000071328	IGNPOKBA_02277	RosmerTA_RmrA_2734955840
									MGYG000071328	IGNPOKBA_02327	IetA
									MGYG000071328	IGNPOKBA_02328	ShosTA_ShosT
									MGYG000071328	IGNPOKBA_02348	RosmerTA_RmrA_2677172838
									MGYG000071328	IGNPOKBA_02352	LmuB_SMC_Cap4_nuclease_II
									MGYG000071328	IGNPOKBA_02389	SspH
									MGYG000071328	IGNPOKBA_02408	Mokosh_TypeI_MkoA
									MGYG000071328	IGNPOKBA_02430	RosmerTA_RmrA_2603008502
									MGYG000071328	IGNPOKBA_02479	RosmerTA_RmrA_2664250653
									MGYG000071328	IGNPOKBA_02506	LmuB_SMC_Cap4_nuclease_II
									MGYG000071328	IGNPOKBA_02512	DndA
									MGYG000071328	IGNPOKBA_02554	AAA_21
									MGYG000071328	IGNPOKBA_02561	Type_I_REases
									MGYG000071328	IGNPOKBA_02565	DarG
									MGYG000071328	IGNPOKBA_02570	AbiEii
									MGYG000071328	IGNPOKBA_02584	PD_DExK_I_II_III_IV_V_VI_1
									MGYG000071328	IGNPOKBA_02604	RosmerTA_RmrA_2623274509
									MGYG000071328	IGNPOKBA_02615	PsyrTA_PsyrA
									MGYG000071328	IGNPOKBA_02620	LmuB_SMC_Hydrolase_protease
									MGYG000071328	IGNPOKBA_02636	PD_DExK_I_II_III_IV_V_VI_1
									MGYG000071328	IGNPOKBA_02637	AAA_21
									MGYG000071328	IGNPOKBA_02645	RosmerTA_RmrA_2603008502
									MGYG000071328	IGNPOKBA_02665	Menshen_NsnC_2601090942
									MGYG000071328	IGNPOKBA_02728	RosmerTA_RmrA_2603008502
									MGYG000071328	IGNPOKBA_02746	LmuB_SMC_Cap4_nuclease_II
									MGYG000071328	IGNPOKBA_02824	Azaca_ZacC
									MGYG000071328	IGNPOKBA_02825	Azaca_ZacB
									MGYG000071328	IGNPOKBA_02826	Azaca_ZacB
									MGYG000071328	IGNPOKBA_02827	Azaca_ZacA
									MGYG000071328	IGNPOKBA_02845	RosmerTA_RmrA_2634932349
									MGYG000071328	IGNPOKBA_02880	RosmerTA_RmrA_2603008502
									MGYG000071328	IGNPOKBA_02912	RosmerTA_RmrA_2677172838
									MGYG000071328	IGNPOKBA_02962	RosmerTA_RmrA_2603008502
									MGYG000071328	IGNPOKBA_02965	AAA_21
									MGYG000071328	IGNPOKBA_03017	RosmerTA_RmrA_2677172838
									MGYG000071328	IGNPOKBA_03055	RosmerTA_RmrA_2634882613
									MGYG000071328	IGNPOKBA_03058	LmuB_SMC_Lipase
									MGYG000071328	IGNPOKBA_03060	AAA_21
									MGYG000071328	IGNPOKBA_03093	RosmerTA_RmrA_2603008502
									MGYG000071328	IGNPOKBA_03095	RosmerTA_RmrA_2677172838
									MGYG000071328	IGNPOKBA_03120	DarG
									MGYG000071328	IGNPOKBA_03174	Abi_2
									MGYG000071328	IGNPOKBA_03185	PtuB
									MGYG000071328	IGNPOKBA_03186	AAA_21
									MGYG000071328	IGNPOKBA_03220	RT_I_II_III_IV_V_VI_1
									MGYG000071380	EICNAMMO_00098	Type_II_REases
									MGYG000071380	EICNAMMO_00099	Type_II_MTases
									MGYG000071380	EICNAMMO_00152	QatD
									MGYG000071380	EICNAMMO_00191	Type_II_MTases
									MGYG000071380	EICNAMMO_00226	LmuB_SMC_Hydrolase_protease
									MGYG000071380	EICNAMMO_00254	RosmerTA_RmrA_2600853143
									MGYG000071380	EICNAMMO_00256	Type_II_MTases
									MGYG000071380	EICNAMMO_00272	AAA_15
									MGYG000071380	EICNAMMO_00276	DEDDh_I_II_III_IV_V_VI_1
									MGYG000071380	EICNAMMO_00290	Type_II_REases
									MGYG000071380	EICNAMMO_00427	Phosphoribosyltransferase
									MGYG000071380	EICNAMMO_00477	GajB_2
									MGYG000071380	EICNAMMO_00527	LmuB_SMC_Hydrolase_protease
									MGYG000071380	EICNAMMO_00534	drmC
									MGYG000071380	EICNAMMO_00691	Phospholipase
									MGYG000071380	EICNAMMO_00729	QatD
									MGYG000071380	EICNAMMO_00768	PsyrTA_PsyrT
									MGYG000071380	EICNAMMO_00793	PsyrTA_PsyrT
									MGYG000071380	EICNAMMO_00883	Type_IIG
									MGYG000071380	EICNAMMO_01066	ShosTA_ShosT
									MGYG000071380	EICNAMMO_01095	DndA
									MGYG000071380	EICNAMMO_01227	brxP
									MGYG000071380	EICNAMMO_01242	DEDDh_I_II_III_IV_V_VI_1
									MGYG000071380	EICNAMMO_01270	LmuB_SMC_Mrr
									MGYG000071380	EICNAMMO_01286	AAA_21_DUF4435
									MGYG000071380	EICNAMMO_01306	GajB_2
									MGYG000071380	EICNAMMO_01352	cas2_I_II_III_IV_V_VI_3
									MGYG000071380	EICNAMMO_01353	cas1_I_II_III_IV_V_VI_6
									MGYG000071380	EICNAMMO_01354	cas4_I_II_III_IV_V_VI_6
									MGYG000071380	EICNAMMO_01355	cas7_I-C_7
									MGYG000071380	EICNAMMO_01356	cas8c_I-C_4
									MGYG000071380	EICNAMMO_01357	cas5_I-C_5
									MGYG000071380	EICNAMMO_01358	cas3_I_5
									MGYG000071380	EICNAMMO_01374	PsyrTA_PsyrT
									MGYG000071380	EICNAMMO_01375	Shango_SngC
									MGYG000071380	EICNAMMO_01404	Mokosh_TypeI_MkoA
									MGYG000071380	EICNAMMO_01423	RosmerTA_RmrA_2623274509
									MGYG000071380	EICNAMMO_01455	Dodola_DolB
									MGYG000071380	EICNAMMO_01546	RosmerTA_RmrA_2623274509
									MGYG000071380	EICNAMMO_01611	RosmerTA_RmrA_2623274509
									MGYG000071380	EICNAMMO_01615	HEPN
									MGYG000071380	EICNAMMO_01618	Type_I_MTases
									MGYG000071380	EICNAMMO_01619	PrrC
									MGYG000071380	EICNAMMO_01620	Type_I_S
									MGYG000071380	EICNAMMO_01621	Type_I_REases
									MGYG000071380	EICNAMMO_01630	Dynamins_LeoC
									MGYG000071380	EICNAMMO_01775	ZorB
									MGYG000071380	EICNAMMO_01863	LmuB_SMC_Cap4_nuclease_II
									MGYG000071380	EICNAMMO_01922	AAA_21
									MGYG000071380	EICNAMMO_01923	AAA_21
									MGYG000071380	EICNAMMO_01947	MzaA
									MGYG000071380	EICNAMMO_01991	JetC_I
									MGYG000071380	EICNAMMO_02028	PD_DExK_I_II_III_IV_V_VI_1
									MGYG000071380	EICNAMMO_02067	AAA_21
									MGYG000071380	EICNAMMO_02289	SspH
									MGYG000071380	EICNAMMO_02333	AG_E1_ThiF
									MGYG000071380	EICNAMMO_02344	AAA_21
									MGYG000071380	EICNAMMO_02358	PsyrTA_PsyrT
									MGYG000071380	EICNAMMO_02426	Dodola_DolB
									MGYG000071380	EICNAMMO_02427	PsyrTA_PsyrT
									MGYG000071380	EICNAMMO_02434	Type_II_REases
									MGYG000071380	EICNAMMO_02443	cas1_I_II_III_IV_V_VI_5
									MGYG000071380	EICNAMMO_02444	cas2_I_II_III_IV_V_VI_6
									MGYG000071380	EICNAMMO_02475	E2_II
									MGYG000071380	EICNAMMO_02580	PsyrTA_PsyrT
									MGYG000071380	EICNAMMO_02601	LmuB_SMC_Hydrolase_protease
									MGYG000071380	EICNAMMO_02630	Mokosh_TypeI_MkoA
									MGYG000071380	EICNAMMO_02707	Type_II_MTases
									MGYG000071380	EICNAMMO_02708	Dodola_DolB
									MGYG000071380	EICNAMMO_02730	IetA
									MGYG000071380	EICNAMMO_02734	AAA_21
									MGYG000071380	EICNAMMO_02765	AAA_21
									MGYG000071380	EICNAMMO_02795	Shango_SngC
									MGYG000071380	EICNAMMO_02798	LmuB_SMC_Hydrolase_protease
									MGYG000071380	EICNAMMO_02903	ZorB
									MGYG000071380	EICNAMMO_02942	LmuB_SMC_Cap4_nuclease_II
									MGYG000071380	EICNAMMO_02960	ZorB
									MGYG000071380	EICNAMMO_02963	Dodola_DolB
									MGYG000071380	EICNAMMO_03082	AAA_21
									MGYG000071380	EICNAMMO_03116	pglZ3
									MGYG000071380	EICNAMMO_03135	LmuB_SMC_Mrr
									MGYG000071380	EICNAMMO_03336	Mokosh_TypeI_MkoA
									MGYG000071380	EICNAMMO_03409	DarG
									MGYG000071380	EICNAMMO_03545	DEDDh_I_II_III_IV_V_VI_1
									MGYG000071380	EICNAMMO_03550	Type_II_REases
									MGYG000071380	EICNAMMO_03551	RosmerTA_RmrA_2603008502
									MGYG000071380	EICNAMMO_03552	Type_II_MTases
									MGYG000071412	DEIODNOF_00121	DinG_IV-A_2
									MGYG000071412	DEIODNOF_00136	CSD
									MGYG000071412	DEIODNOF_00156	DEDDh_I_II_III_IV_V_VI_1
									MGYG000071412	DEIODNOF_00206	ZorB
									MGYG000071412	DEIODNOF_00222	E2_II
									MGYG000071412	DEIODNOF_00269	DruM
									MGYG000071412	DEIODNOF_00286	RosmerTA_RmrA_2676476075
									MGYG000071412	DEIODNOF_00287	RosmerTA_RmrA_2600853143
									MGYG000071412	DEIODNOF_00322	CSD
									MGYG000071412	DEIODNOF_00440	Type_II_REases
									MGYG000071412	DEIODNOF_00473	Dodola_DolB
									MGYG000071412	DEIODNOF_00474	Dodola_DolB
									MGYG000071412	DEIODNOF_00502	ZorE
									MGYG000071412	DEIODNOF_00515	LmuB_SMC_Hydrolase_protease
									MGYG000071412	DEIODNOF_00609	LmuB_SMC_Cap4_nuclease_II
									MGYG000071412	DEIODNOF_00768	Shango_SngC
									MGYG000071412	DEIODNOF_00769	Type_II_MTases
									MGYG000071412	DEIODNOF_00814	DndA
									MGYG000071412	DEIODNOF_01039	PsyrTA_PsyrT
									MGYG000071412	DEIODNOF_01067	Type_II_MTases
									MGYG000071412	DEIODNOF_01165	AAA_21
									MGYG000071412	DEIODNOF_01184	PsyrTA_PsyrT
									MGYG000071412	DEIODNOF_01194	Mokosh_TypeI_MkoB
									MGYG000071412	DEIODNOF_01202	Shango_SngC
									MGYG000071412	DEIODNOF_01204	DinG_IV-A_2
									MGYG000071412	DEIODNOF_01234	AG_E1_ThiF
									MGYG000071412	DEIODNOF_01272	AAA_21
									MGYG000071412	DEIODNOF_01313	LmuB_SMC_Hydrolase_protease
									MGYG000071412	DEIODNOF_01697	LmuB_SMC_Cap4_nuclease_II
									MGYG000071412	DEIODNOF_01703	PsyrTA_PsyrT
									MGYG000071412	DEIODNOF_01721	Type_II_MTases
									MGYG000071412	DEIODNOF_01788	Type_II_MTases
									MGYG000071412	DEIODNOF_01862	PsyrTA_PsyrT
									MGYG000071412	DEIODNOF_01876	QatD
									MGYG000071412	DEIODNOF_01928	drmC
									MGYG000071412	DEIODNOF_01929	DarG
									MGYG000071412	DEIODNOF_01995	DEDDh_I_II_III_IV_V_VI_1
									MGYG000071412	DEIODNOF_02135	Shango_SngC
									MGYG000071412	DEIODNOF_02181	RosmerTA_RmrA_2664250653
									MGYG000071412	DEIODNOF_02238	Mokosh_TypeI_MkoB
									MGYG000071412	DEIODNOF_02258	drmD
									MGYG000071412	DEIODNOF_02337	QatD
									MGYG000071412	DEIODNOF_02375	Type_II_MTases
									MGYG000071412	DEIODNOF_02401	Type_II_MTases
									MGYG000071412	DEIODNOF_02439	E2_II
									MGYG000071412	DEIODNOF_02466	AAA_21
									MGYG000071412	DEIODNOF_02529	DEDDh_I_II_III_IV_V_VI_1
									MGYG000071412	DEIODNOF_02696	RosmerTA_RmrA_2664250653
									MGYG000071412	DEIODNOF_02742	Dodola_DolB
									MGYG000071412	DEIODNOF_02784	AG_E1_ThiF
									MGYG000071412	DEIODNOF_02786	DndA
									MGYG000071412	DEIODNOF_02834	brxP
									MGYG000071412	DEIODNOF_02836	cas3_I_5
									MGYG000071412	DEIODNOF_02837	cas8e_I-E_1
									MGYG000071412	DEIODNOF_02838	cse2gr11_I-E_1
									MGYG000071412	DEIODNOF_02839	cas7_I-E_2
									MGYG000071412	DEIODNOF_02840	cas5_I-E_3
									MGYG000071412	DEIODNOF_02841	cas6e_I_II_III_IV_V_VI_1
									MGYG000071412	DEIODNOF_02842	cas1_I-E_1
									MGYG000071412	DEIODNOF_02843	cas2_I-E_2
									MGYG000071412	DEIODNOF_02845	brxP
									MGYG000071412	DEIODNOF_02856	MzaA
									MGYG000071412	DEIODNOF_02944	DEDDh_I_II_III_IV_V_VI_1
									MGYG000071412	DEIODNOF_02945	Shango_SngC
									MGYG000071412	DEIODNOF_02973	DndA
									MGYG000071412	DEIODNOF_02995	DUF3800
									MGYG000071412	DEIODNOF_03010	Type_II_MTases
									MGYG000071412	DEIODNOF_03031	LmuB_SMC_Hydrolase_protease
									MGYG000071412	DEIODNOF_03033	Type_I_REases
									MGYG000071412	DEIODNOF_03034	Type_I_S
									MGYG000071412	DEIODNOF_03035	EcoprrI
									MGYG000071412	DEIODNOF_03054	Type_II_MTases
									MGYG000071412	DEIODNOF_03064	LmuB_SMC_Mrr
									MGYG000071412	DEIODNOF_03086	Shango_SngC
									MGYG000071412	DEIODNOF_03173	QatD
									MGYG000071412	DEIODNOF_03190	PsyrTA_PsyrT
									MGYG000071412	DEIODNOF_03198	GajB_2
									MGYG000071412	DEIODNOF_03232	Shango_SngC
									MGYG000071412	DEIODNOF_03234	GajB_2
									MGYG000071412	DEIODNOF_03281	Dynamins_LeoC
									MGYG000071412	DEIODNOF_03351	GajB_2
									MGYG000071412	DEIODNOF_03356	ZorB
									MGYG000071412	DEIODNOF_03365	Type_II_MTases
									MGYG000071412	DEIODNOF_03389	JetC_III
									MGYG000071412	DEIODNOF_03435	GajB_2
									MGYG000071412	DEIODNOF_03503	2TM
									MGYG000071412	DEIODNOF_03504	RT_Tot
									MGYG000071412	DEIODNOF_03506	drt3b
									MGYG000071412	DEIODNOF_03530	SspH
									MGYG000071412	DEIODNOF_03552	Type_I_REases
									MGYG000071412	DEIODNOF_03588	Dynamins_LeoC
									MGYG000071412	DEIODNOF_03627	Type_II_REases
									MGYG000071412	DEIODNOF_03629	JetD_III
									MGYG000071412	DEIODNOF_03630	JetC_III
									MGYG000071412	DEIODNOF_03659	RosmerTA_RmrA_2677172838
									MGYG000071412	DEIODNOF_03660	RosmerTA_RmrA_2677172838
									MGYG000071412	DEIODNOF_03673	DEDDh_I_II_III_IV_V_VI_1
									MGYG000071412	DEIODNOF_03847	ShosTA_ShosA
									MGYG000071412	DEIODNOF_03924	Type_IV_REases
									MGYG000071412	DEIODNOF_03925	Type_I_MTases
									MGYG000071412	DEIODNOF_03926	Type_I_S
									MGYG000071412	DEIODNOF_03927	Type_I_REases
									MGYG000071412	DEIODNOF_03954	SoFic
									MGYG000071412	DEIODNOF_03962	Type_II_REases
									MGYG000071412	DEIODNOF_04059	AG_E1_ThiF
									MGYG000071412	DEIODNOF_04109	Type_II_MTases
									MGYG000071412	DEIODNOF_04112	Type_II_MTases
									MGYG000071412	DEIODNOF_04142	MzaA
									MGYG000071412	DEIODNOF_04195	LmuB_SMC_Mrr
									MGYG000071412	DEIODNOF_04206	ZorB
									MGYG000071412	DEIODNOF_04217	Dodola_DolB
									MGYG000071412	DEIODNOF_04264	CSD
									MGYG000071412	DEIODNOF_04268	ZorB
									MGYG000071412	DEIODNOF_04315	CSD
									MGYG000071412	DEIODNOF_04363	CSD
									MGYG000071412	DEIODNOF_04365	Dodola_DolB
									MGYG000071412	DEIODNOF_04376	Dodola_DolB
									MGYG000071412	DEIODNOF_04394	ATPase_TOPRIM_COG3593
									MGYG000071412	DEIODNOF_04405	RosmerTA_RmrA_2734955840
									MGYG000071442	MBKIKKGC_00037	LmuB_SMC_Cap4_nuclease_II
									MGYG000071442	MBKIKKGC_00137	Type_IV_REases
									MGYG000071442	MBKIKKGC_00154	DEDDh_I_II_III_IV_V_VI_1
									MGYG000071442	MBKIKKGC_00155	ShosTA_ShosT
									MGYG000071442	MBKIKKGC_00159	RosmerTA_RmrA_2600853143
									MGYG000071442	MBKIKKGC_00174	AAA_21
									MGYG000071442	MBKIKKGC_00195	AAA_21
									MGYG000071442	MBKIKKGC_00229	PsyrTA_PsyrA
									MGYG000071442	MBKIKKGC_00234	JetC_I
									MGYG000071442	MBKIKKGC_00266	SspH
									MGYG000071442	MBKIKKGC_00268	Avs1A
									MGYG000071442	MBKIKKGC_00271	ShosTA_ShosT
									MGYG000071442	MBKIKKGC_00303	Mokosh_TypeI_MkoA
									MGYG000071442	MBKIKKGC_00313	WYL_I_II_III_IV_V_VI_1
									MGYG000071442	MBKIKKGC_00321	Mokosh_TypeI_MkoA
									MGYG000071442	MBKIKKGC_00350	ShosTA_ShosT
									MGYG000071442	MBKIKKGC_00390	brxP
									MGYG000071442	MBKIKKGC_00430	ShosTA_ShosT
									MGYG000071442	MBKIKKGC_00467	RosmerTA_RmrA_2677172838
									MGYG000071442	MBKIKKGC_00476	Dodola_DolB
									MGYG000071442	MBKIKKGC_00477	RosmerTA_RmrA_2677172838
									MGYG000071442	MBKIKKGC_00478	RosmerTA_RmrA_2623274509
									MGYG000071442	MBKIKKGC_00493	Shango_SngC
									MGYG000071442	MBKIKKGC_00500	LmuB_SMC_Cap4_nuclease_II
									MGYG000071442	MBKIKKGC_00504	LmuB_SMC_Cap4_nuclease_II
									MGYG000071442	MBKIKKGC_00514	RosmerTA_RmrA_2617826694
									MGYG000071442	MBKIKKGC_00544	RosmerTA_RmrA_2623274509
									MGYG000071442	MBKIKKGC_00562	AAA_21
									MGYG000071442	MBKIKKGC_00598	Type_II_MTases
									MGYG000071442	MBKIKKGC_00635	RosmerTA_RmrA_2600853143
									MGYG000071442	MBKIKKGC_00642	GajB_2
									MGYG000071442	MBKIKKGC_00666	RosmerTA_RmrA_2664250653
									MGYG000071442	MBKIKKGC_00687	Hydrolase
									MGYG000071442	MBKIKKGC_00726	Type_II_MTases
									MGYG000071442	MBKIKKGC_00768	Dodola_DolB
									MGYG000071442	MBKIKKGC_00811	LmuB_SMC_Hydrolase_protease
									MGYG000071442	MBKIKKGC_00849	ShosTA_ShosA
									MGYG000071442	MBKIKKGC_00879	Dodola_DolB
									MGYG000071442	MBKIKKGC_00888	RosmerTA_RmrA_2603008502
									MGYG000071442	MBKIKKGC_00896	PsyrTA_PsyrT
									MGYG000071442	MBKIKKGC_01002	RosmerTA_RmrA_2603008502
									MGYG000071442	MBKIKKGC_01077	JetC_III
									MGYG000071442	MBKIKKGC_01119	AG_E1_ThiF
									MGYG000071442	MBKIKKGC_01187	GajB_2
									MGYG000071442	MBKIKKGC_01242	Phosphoribosyltransferase
									MGYG000071442	MBKIKKGC_01373	Dynamins_LeoC
									MGYG000071442	MBKIKKGC_01414	AAA_21
									MGYG000071442	MBKIKKGC_01424	JetC_I
									MGYG000071442	MBKIKKGC_01440	QatD
									MGYG000071442	MBKIKKGC_01490	DEDDh_I_II_III_IV_V_VI_1
									MGYG000071442	MBKIKKGC_01493	RosmerTA_RmrA_2662548665
									MGYG000071442	MBKIKKGC_01525	LmuB_SMC_Cap4_nuclease_II
									MGYG000071442	MBKIKKGC_01552	AAA_21
									MGYG000071442	MBKIKKGC_01559	MzaA
									MGYG000071442	MBKIKKGC_01580	PsyrTA_PsyrT
									MGYG000071442	MBKIKKGC_01594	RosmerTA_RmrA_2662548665
									MGYG000071442	MBKIKKGC_01595	Dodola_DolB
									MGYG000071442	MBKIKKGC_01601	AAA_21
									MGYG000071442	MBKIKKGC_01605	Dodola_DolB
									MGYG000071442	MBKIKKGC_01626	Type_II_MTases
									MGYG000071442	MBKIKKGC_01660	AAA_21
									MGYG000071442	MBKIKKGC_01675	RosmerTA_RmrA_2677172838
									MGYG000071442	MBKIKKGC_01769	ShosTA_ShosT
									MGYG000071442	MBKIKKGC_01794	RosmerTA_RmrA_2600853143
									MGYG000071442	MBKIKKGC_01816	RosmerTA_RmrA_2623274509
									MGYG000071442	MBKIKKGC_01824	ShosTA_ShosT
									MGYG000071442	MBKIKKGC_01831	RosmerTA_RmrA_2617826694
									MGYG000071442	MBKIKKGC_01836	DarG
									MGYG000071442	MBKIKKGC_01854	Type_IIG
									MGYG000071442	MBKIKKGC_01855	Type_II_REases
									MGYG000071442	MBKIKKGC_01856	Type_II_MTases
									MGYG000071442	MBKIKKGC_01882	cas9_II-A_II-B_II-C_1
									MGYG000071442	MBKIKKGC_01883	cas1_I_II_III_IV_V_VI_5
									MGYG000071442	MBKIKKGC_01884	DndA
									MGYG000071442	MBKIKKGC_01899	Type_II_MTases
									MGYG000071442	MBKIKKGC_01923	DndA
									MGYG000071442	MBKIKKGC_01966	RosmerTA_RmrA_2677172838
									MGYG000071442	MBKIKKGC_01967	WH
									MGYG000071442	MBKIKKGC_01969	IetA
									MGYG000071457	IIMACEOH_00011	GajA
									MGYG000071457	IIMACEOH_00022	MzaA
									MGYG000071457	IIMACEOH_00039	Type_II_MTases
									MGYG000071457	IIMACEOH_00057	PsyrTA_PsyrT
									MGYG000071457	IIMACEOH_00077	RosmerTA_RmrA_2677172838
									MGYG000071457	IIMACEOH_00080	RosmerTA_RmrA_2677172838
									MGYG000071457	IIMACEOH_00092	LmuB_SMC_Hydrolase_protease
									MGYG000071457	IIMACEOH_00163	Avs1A
									MGYG000071457	IIMACEOH_00172	Type_I_REases
									MGYG000071457	IIMACEOH_00174	Type_I_S
									MGYG000071457	IIMACEOH_00176	Type_I_MTases
									MGYG000071457	IIMACEOH_00180	Avs1A
									MGYG000071457	IIMACEOH_00185	RosmerTA_RmrA_2677172838
									MGYG000071457	IIMACEOH_00251	ShosTA_ShosT
									MGYG000071457	IIMACEOH_00270	brxF
									MGYG000071457	IIMACEOH_00283	Dodola_DolB
									MGYG000071457	IIMACEOH_00306	RosmerTA_RmrA_2676476075
									MGYG000071457	IIMACEOH_00319	ShosTA_ShosT
									MGYG000071457	IIMACEOH_00327	RosmerTA_RmrA_2600853143
									MGYG000071457	IIMACEOH_00340	Mokosh_TypeI_MkoB2
									MGYG000071457	IIMACEOH_00385	RosmerTA_RmrA_2662548665
									MGYG000071457	IIMACEOH_00388	RosmerTA_RmrA_2623274509
									MGYG000071457	IIMACEOH_00401	DEDDh_I_II_III_IV_V_VI_1
									MGYG000071457	IIMACEOH_00428	ATPase_TypeIA
									MGYG000071457	IIMACEOH_00482	ATPase_TypeIA
									MGYG000071457	IIMACEOH_00540	Mokosh_TypeI_MkoA
									MGYG000071457	IIMACEOH_00567	PsyrTA_PsyrT
									MGYG000071457	IIMACEOH_00574	PsyrTA_PsyrA
									MGYG000071457	IIMACEOH_00622	PsyrTA_PsyrT
									MGYG000071457	IIMACEOH_00628	SspH
									MGYG000071457	IIMACEOH_00648	RosmerTA_RmrA_2677172838
									MGYG000071457	IIMACEOH_00675	Type_II_REases
									MGYG000071457	IIMACEOH_00688	Type_II_MTases
									MGYG000071457	IIMACEOH_00696	LmuB_SMC_Cap4_nuclease_II
									MGYG000071457	IIMACEOH_00702	IetA
									MGYG000071457	IIMACEOH_00725	RosmerTA_RmrA_2662548665
									MGYG000071457	IIMACEOH_00726	RosmerTA_RmrA_2677172838
									MGYG000071457	IIMACEOH_00761	RosmerTA_RmrA_2662548665
									MGYG000071457	IIMACEOH_00795	Type_II_MTases
									MGYG000071457	IIMACEOH_00808	RosmerTA_RmrA_2662548665
									MGYG000071457	IIMACEOH_00818	RosmerTA_RmrA_2634932349
									MGYG000071457	IIMACEOH_00819	RosmerTA_RmrA_2664250653
									MGYG000071457	IIMACEOH_00851	Mokosh_TypeI_MkoB
									MGYG000071457	IIMACEOH_00890	Mokosh_TypeI_MkoB2
									MGYG000071457	IIMACEOH_00921	LmuB_SMC_Cap4_nuclease_II
									MGYG000071457	IIMACEOH_00977	LmuB_SMC_Cap4_nuclease_II
									MGYG000071457	IIMACEOH_00999	IetA
									MGYG000071457	IIMACEOH_01000	ShosTA_ShosT
									MGYG000071457	IIMACEOH_01080	Type_I_REases
									MGYG000071457	IIMACEOH_01082	Type_I_S
									MGYG000071457	IIMACEOH_01083	Type_I_MTases
									MGYG000071457	IIMACEOH_01084	RosmerTA_RmrA_2664250653
									MGYG000071457	IIMACEOH_01151	AAA_21
									MGYG000071457	IIMACEOH_01158	RosmerTA_RmrA_2600853143
									MGYG000071457	IIMACEOH_01187	Mokosh_TypeI_MkoB2
									MGYG000071457	IIMACEOH_01203	RosmerTA_RmrA_2662548665
									MGYG000071457	IIMACEOH_01233	QueC
									MGYG000071457	IIMACEOH_01247	GajB_2
									MGYG000071457	IIMACEOH_01250	CSD
									MGYG000071457	IIMACEOH_01277	Dodola_DolB
									MGYG000071457	IIMACEOH_01278	AG_E1_ThiF
									MGYG000071457	IIMACEOH_01294	RosmerTA_RmrA_2677172838
									MGYG000071457	IIMACEOH_01314	PsyrTA_PsyrT
									MGYG000071457	IIMACEOH_01373	ShosTA_ShosT
									MGYG000071457	IIMACEOH_01462	PsyrTA_PsyrT
									MGYG000071457	IIMACEOH_01469	ShosTA_ShosT
									MGYG000071457	IIMACEOH_01476	AAA_21
									MGYG000071457	IIMACEOH_01492	Avs1A
									MGYG000071457	IIMACEOH_01495	LmuB_SMC_PDDEXK
									MGYG000071457	IIMACEOH_01508	ShosTA_ShosT
									MGYG000071457	IIMACEOH_01531	WYL_I_II_III_IV_V_VI_4
									MGYG000071457	IIMACEOH_01584	RosmerTA_RmrA_2600853143
									MGYG000071457	IIMACEOH_01585	DEDDh_I_II_III_IV_V_VI_1
									MGYG000071457	IIMACEOH_01608	RosmerTA_RmrA_2677172838
									MGYG000071457	IIMACEOH_01612	RosmerTA_RmrA_2677172838
									MGYG000071457	IIMACEOH_01644	LmuB_SMC_Hydrolase_protease
									MGYG000071457	IIMACEOH_01674	Dodola_DolB
									MGYG000071457	IIMACEOH_01712	Type_II_MTases
									MGYG000071457	IIMACEOH_01723	GajB_2
									MGYG000071457	IIMACEOH_01731	RosmerTA_RmrA_2634932349
									MGYG000071457	IIMACEOH_01787	Dodola_DolB
									MGYG000071457	IIMACEOH_01788	Dodola_DolB
									MGYG000071457	IIMACEOH_01851	Type_II_MTases
									MGYG000071457	IIMACEOH_01858	ShosTA_ShosT
									MGYG000071457	IIMACEOH_01861	ShosTA_ShosT
									MGYG000071457	IIMACEOH_01890	AAA_21
									MGYG000071457	IIMACEOH_01891	Dynamins_LeoC
									MGYG000071457	IIMACEOH_01955	DndA
									MGYG000071457	IIMACEOH_01973	AAA_21
									MGYG000071457	IIMACEOH_02002	AG_E1_ThiF
									MGYG000071457	IIMACEOH_02051	cas3HD_I_1
									MGYG000071457	IIMACEOH_02118	RosmerTA_RmrA_2677172838
									MGYG000071457	IIMACEOH_02122	PtuA
									MGYG000071457	IIMACEOH_02123	PtuB
									MGYG000071457	IIMACEOH_02154	Dodola_DolB
									MGYG000071457	IIMACEOH_02171	brxP
									MGYG000071457	IIMACEOH_02187	RosmerTA_RmrA_2676476075
									MGYG000071457	IIMACEOH_02193	QatD
									MGYG000071457	IIMACEOH_02245	GajB_2
									MGYG000071457	IIMACEOH_02246	CSD
									MGYG000071457	IIMACEOH_02269	LmuB_SMC_Cap4_nuclease_II
									MGYG000071457	IIMACEOH_02304	RosmerTA_RmrA_2677172838
									MGYG000071457	IIMACEOH_02305	RosmerTA_RmrA_2603008502
									MGYG000071457	IIMACEOH_02306	RosmerTA_RmrA_2677172838
									MGYG000071457	IIMACEOH_02307	RosmerTA_RmrA_2662548665
									MGYG000071517	NMACJOPO_00006	GajB_2
									MGYG000071517	NMACJOPO_00016	AAA_21
									MGYG000071517	NMACJOPO_00066	AAA_15
									MGYG000071517	NMACJOPO_00150	LmuB_SMC_Cap4_nuclease_II
									MGYG000071517	NMACJOPO_00200	Mokosh_TypeI_MkoA
									MGYG000071517	NMACJOPO_00226	DUF4435
									MGYG000071517	NMACJOPO_00227	AAA_21
									MGYG000071517	NMACJOPO_00342	AAA_21
									MGYG000071517	NMACJOPO_00401	Dodola_DolB
									MGYG000071517	NMACJOPO_00422	JetC_III
									MGYG000071517	NMACJOPO_00486	Dodola_DolB
									MGYG000071517	NMACJOPO_00515	PsyrTA_PsyrT
									MGYG000071517	NMACJOPO_00517	PD_DExK_I_II_III_IV_V_VI_1
									MGYG000071517	NMACJOPO_00551	GajB_2
									MGYG000071517	NMACJOPO_00559	PD_DExK_I_II_III_IV_V_VI_1
									MGYG000071517	NMACJOPO_00565	AAA_21
									MGYG000071517	NMACJOPO_00686	SspH
									MGYG000071517	NMACJOPO_00699	Type_II_MTases
									MGYG000071517	NMACJOPO_00731	ShosTA_ShosA
									MGYG000071517	NMACJOPO_00854	PsyrTA_PsyrT
									MGYG000071517	NMACJOPO_00860	brxP
									MGYG000071517	NMACJOPO_00874	Shango_SngC
									MGYG000071517	NMACJOPO_00888	PsyrTA_PsyrT
									MGYG000071517	NMACJOPO_00916	Mokosh_TypeI_MkoA
									MGYG000071517	NMACJOPO_00919	Mokosh_TypeI_MkoA
									MGYG000071517	NMACJOPO_00922	Mokosh_TypeI_MkoA
									MGYG000071517	NMACJOPO_01114	Shango_SngC
									MGYG000071517	NMACJOPO_01144	QatD
									MGYG000071517	NMACJOPO_01177	Type_II_MTases
									MGYG000071517	NMACJOPO_01189	PsyrTA_PsyrA
									MGYG000071517	NMACJOPO_01429	Dodola_DolB
									MGYG000071517	NMACJOPO_01482	Mokosh_TypeI_MkoA
									MGYG000071517	NMACJOPO_01495	QatD
									MGYG000071517	NMACJOPO_01506	drmC
									MGYG000071517	NMACJOPO_01663	ShosTA_ShosT
									MGYG000071517	NMACJOPO_01686	ATPase_TOPRIM_COG3593
									MGYG000071517	NMACJOPO_01751	Type_II_MTases
									MGYG000071517	NMACJOPO_01762	Type_II_MTases
									MGYG000071517	NMACJOPO_01795	Dodola_DolB
									MGYG000071517	NMACJOPO_01821	DEDDh_I_II_III_IV_V_VI_1
									MGYG000071517	NMACJOPO_01823	LmuB_SMC_Mrr
									MGYG000071517	NMACJOPO_01854	AbiEi_2
									MGYG000071517	NMACJOPO_01863	Type_IIG
									MGYG000071517	NMACJOPO_01864	ShosTA_ShosA
									MGYG000071517	NMACJOPO_01865	ShosTA_ShosT
									MGYG000071517	NMACJOPO_01867	ShosTA_ShosT
									MGYG000071517	NMACJOPO_01888	HTH
									MGYG000071517	NMACJOPO_01922	LmuB_SMC_Hydrolase_protease
									MGYG000071517	NMACJOPO_02021	LmuB_SMC_Hydrolase_protease
									MGYG000071517	NMACJOPO_02026	LmuB_SMC_Cap4_nuclease_II
									MGYG000071517	NMACJOPO_02162	AG_E1_ThiF
									MGYG000071517	NMACJOPO_02186	Type_I_MTases
									MGYG000071517	NMACJOPO_02188	Type_I_REases
									MGYG000071517	NMACJOPO_02189	RosmerTA_RmrA_2600853143
									MGYG000071517	NMACJOPO_02195	RosmerTA_RmrA_2617826694
									MGYG000071517	NMACJOPO_02209	LmuB_SMC_Hydrolase_protease
									MGYG000071517	NMACJOPO_02223	DEDDh_I_II_III_IV_V_VI_1
									MGYG000071517	NMACJOPO_02229	WYL_I_II_III_IV_V_VI_1
									MGYG000071517	NMACJOPO_02298	cas9_II-A_II-B_II-C_1
									MGYG000071517	NMACJOPO_02299	cas1_I_II_III_IV_V_VI_5
									MGYG000071517	NMACJOPO_02300	cas2_I_II_III_IV_V_VI_6
									MGYG000071517	NMACJOPO_02360	GajB_2
									MGYG000071517	NMACJOPO_02362	PsyrTA_PsyrT
									MGYG000071517	NMACJOPO_02411	Mokosh_TypeI_MkoB2
									MGYG000071517	NMACJOPO_02415	MzaA
									MGYG000071517	NMACJOPO_02457	DndA
									MGYG000071517	NMACJOPO_02534	AG_E1_ThiF
									MGYG000071517	NMACJOPO_02549	Type_II_MTases
									MGYG000071517	NMACJOPO_02550	Menshen_NsnC_2598643479
									MGYG000071517	NMACJOPO_02551	Type_II_REases
									MGYG000071517	NMACJOPO_02552	Type_II_MTases
									MGYG000071517	NMACJOPO_02598	Type_III_MTases
									MGYG000071517	NMACJOPO_02600	Type_III_REases
									MGYG000071517	NMACJOPO_02601	Type_III_REases
									MGYG000071517	NMACJOPO_02632	PsyrTA_PsyrT
									MGYG000071517	NMACJOPO_02649	Shango_SngC
									MGYG000071517	NMACJOPO_02726	E2_II
									MGYG000071517	NMACJOPO_02744	IetA
									MGYG000071517	NMACJOPO_02764	drmC
									MGYG000071517	NMACJOPO_02815	RT_I_II_III_IV_V_VI_1
									MGYG000071517	NMACJOPO_02819	Type_II_MTases
									MGYG000071517	NMACJOPO_02881	LmuB_SMC_Hydrolase_protease
									MGYG000071517	NMACJOPO_02995	RosmerTA_RmrA_2603008502
									MGYG000071517	NMACJOPO_03045	RosmerTA_RmrA_2634882613
									MGYG000071517	NMACJOPO_03080	ShosTA_ShosT
									MGYG000071517	NMACJOPO_03122	LmuB_SMC_Cap4_nuclease_II
									MGYG000071517	NMACJOPO_03159	Type_II_MTases
									MGYG000071517	NMACJOPO_03160	Dodola_DolB
									MGYG000071517	NMACJOPO_03166	Shango_SngC
									MGYG000071517	NMACJOPO_03209	DarG
									MGYG000071517	NMACJOPO_03248	Dynamins_LeoC
									MGYG000071517	NMACJOPO_03254	Type_II_MTases
									MGYG000071517	NMACJOPO_03263	Dodola_DolB
									MGYG000071517	NMACJOPO_03264	PsyrTA_PsyrT
									MGYG000071517	NMACJOPO_03272	Type_II_REases
									MGYG000071517	NMACJOPO_03297	Type_II_REases
									MGYG000071517	NMACJOPO_03310	LmuB_SMC_Cap4_nuclease_II
									MGYG000071517	NMACJOPO_03314	AG_E1_ThiF
									MGYG000071517	NMACJOPO_03369	AbiEii
									MGYG000071517	NMACJOPO_03420	AAA_15
									MGYG000071517	NMACJOPO_03422	GajA
									MGYG000071517	NMACJOPO_03423	GajB_1
									MGYG000071517	NMACJOPO_03425	Type_IIG
									MGYG000071517	NMACJOPO_03440	ShosTA_ShosT
									MGYG000071517	NMACJOPO_03448	DEDDh_I_II_III_IV_V_VI_1
									MGYG000071517	NMACJOPO_03473	HEPN
									MGYG000071517	NMACJOPO_03492	PsyrTA_PsyrT
									MGYG000071517	NMACJOPO_03614	GajB_2
									MGYG000071528	PKLDAEEE_00099	RosmerTA_RmrA_2603008502
									MGYG000071528	PKLDAEEE_00100	RosmerTA_RmrA_2603008502
									MGYG000071528	PKLDAEEE_00101	RosmerTA_RmrA_2677172838
									MGYG000071528	PKLDAEEE_00217	brxF
									MGYG000071528	PKLDAEEE_00230	RosmerTA_RmrA_2677172838
									MGYG000071528	PKLDAEEE_00243	AG_E1_ThiF
									MGYG000071528	PKLDAEEE_00258	LmuB_SMC_Hydrolase_protease
									MGYG000071528	PKLDAEEE_00314	QueC
									MGYG000071528	PKLDAEEE_00353	LmuB_SMC_Cap4_nuclease_II
									MGYG000071528	PKLDAEEE_00359	Dynamins_LeoC
									MGYG000071528	PKLDAEEE_00376	AAA_21
									MGYG000071528	PKLDAEEE_00409	AAA_21
									MGYG000071528	PKLDAEEE_00437	AG_E1_ThiF
									MGYG000071528	PKLDAEEE_00439	LmuB_SMC_Cap4_nuclease_II
									MGYG000071528	PKLDAEEE_00443	PsyrTA_PsyrT
									MGYG000071528	PKLDAEEE_00447	PsyrTA_PsyrT
									MGYG000071528	PKLDAEEE_00504	RosmerTA_RmrA_2677172838
									MGYG000071528	PKLDAEEE_00505	RosmerTA_RmrA_2634932349
									MGYG000071528	PKLDAEEE_00543	RosmerTA_RmrA_2603008502
									MGYG000071528	PKLDAEEE_00548	PsyrTA_PsyrT
									MGYG000071528	PKLDAEEE_00553	ShosTA_ShosT
									MGYG000071528	PKLDAEEE_00588	Type_I_MTases
									MGYG000071528	PKLDAEEE_00596	GajB_3
									MGYG000071528	PKLDAEEE_00600	Hydrolase
									MGYG000071528	PKLDAEEE_00665	LmuB_SMC_Cap4_nuclease_II
									MGYG000071528	PKLDAEEE_00668	PsyrTA_PsyrT
									MGYG000071528	PKLDAEEE_00709	Type_II_MTases
									MGYG000071528	PKLDAEEE_00741	DndA
									MGYG000071528	PKLDAEEE_00759	Avs1A
									MGYG000071528	PKLDAEEE_00764	Mokosh_TypeI_MkoA
									MGYG000071528	PKLDAEEE_00830	CSD
									MGYG000071528	PKLDAEEE_00831	AAA_21
									MGYG000071528	PKLDAEEE_00840	ShosTA_ShosT
									MGYG000071528	PKLDAEEE_00871	DEDDh_I_II_III_IV_V_VI_1
									MGYG000071528	PKLDAEEE_00916	Dodola_DolB
									MGYG000071528	PKLDAEEE_00917	Dodola_DolB
									MGYG000071528	PKLDAEEE_00941	ShosTA_ShosT
									MGYG000071528	PKLDAEEE_00971	Dodola_DolB
									MGYG000071528	PKLDAEEE_00972	SspH
									MGYG000071528	PKLDAEEE_00982	MzaA
									MGYG000071528	PKLDAEEE_01020	AAA_21
									MGYG000071528	PKLDAEEE_01030	ATPase_TOPRIM_COG3593
									MGYG000071528	PKLDAEEE_01032	AbiEi_4
									MGYG000071528	PKLDAEEE_01115	LmuB_SMC_Cap4_nuclease_II
									MGYG000071528	PKLDAEEE_01121	AAA_21
									MGYG000071528	PKLDAEEE_01149	Dodola_DolB
									MGYG000071528	PKLDAEEE_01188	LmuB_SMC_Mrr
									MGYG000071528	PKLDAEEE_01221	AAA_21
									MGYG000071528	PKLDAEEE_01241	EcoprrI
									MGYG000071528	PKLDAEEE_01248	Type_II_MTases
									MGYG000071528	PKLDAEEE_01251	LmuA_effector_hypothetical
									MGYG000071528	PKLDAEEE_01266	Type_II_MTases
									MGYG000071528	PKLDAEEE_01301	Type_II_MTases
									MGYG000071528	PKLDAEEE_01304	LmuB_SMC_Cap4_nuclease_II
									MGYG000071528	PKLDAEEE_01364	RosmerTA_RmrA_2623274509
									MGYG000071528	PKLDAEEE_01367	RosmerTA_RmrA_2677172838
									MGYG000071528	PKLDAEEE_01417	AAA_15
									MGYG000071528	PKLDAEEE_01427	Dodola_DolB
									MGYG000071528	PKLDAEEE_01431	PsyrTA_PsyrA
									MGYG000071528	PKLDAEEE_01458	GajB_2
									MGYG000071528	PKLDAEEE_01481	Dodola_DolB
									MGYG000071528	PKLDAEEE_01503	AAA_21
									MGYG000071528	PKLDAEEE_01523	Type_I_REases
									MGYG000071528	PKLDAEEE_01524	Type_I_S
									MGYG000071528	PKLDAEEE_01525	Type_I_S
									MGYG000071528	PKLDAEEE_01526	Type_I_S
									MGYG000071528	PKLDAEEE_01527	Type_I_MTases
									MGYG000071528	PKLDAEEE_01568	brxF
									MGYG000071528	PKLDAEEE_01703	Type_I_REases
									MGYG000071528	PKLDAEEE_01704	cas2_I_II_III_IV_V_VI_5
									MGYG000071528	PKLDAEEE_01705	cas1_I_II_III_IV_V_VI_6
									MGYG000071528	PKLDAEEE_01706	cas4_I_II_III_IV_V_VI_6
									MGYG000071528	PKLDAEEE_01707	cas7_I-C_13
									MGYG000071528	PKLDAEEE_01708	cas8c_I-C_4
									MGYG000071528	PKLDAEEE_01709	cas5_I-C_5
									MGYG000071528	PKLDAEEE_01710	cas3_I_5
									MGYG000071528	PKLDAEEE_01738	DEDDh_I_II_III_IV_V_VI_1
									MGYG000071528	PKLDAEEE_01746	RosmerTA_RmrA_2676476075
									MGYG000071528	PKLDAEEE_01780	cas9_II-A_1
									MGYG000071528	PKLDAEEE_01781	cas1_I_II_III_IV_V_VI_5
									MGYG000071528	PKLDAEEE_01782	cas2_I_II_III_IV_V_VI_11
									MGYG000071528	PKLDAEEE_01783	csn2_II-A_3
									MGYG000071528	PKLDAEEE_01816	RosmerTA_RmrA_2623274509
									MGYG000071528	PKLDAEEE_01817	RosmerTA_RmrA_2634932349
									MGYG000071528	PKLDAEEE_01824	RosmerTA_RmrA_2617826694
									MGYG000071528	PKLDAEEE_01825	Type_I_MTases
									MGYG000071528	PKLDAEEE_01826	Type_I_S
									MGYG000071528	PKLDAEEE_01828	Type_I_S
									MGYG000071528	PKLDAEEE_01829	Type_I_S
									MGYG000071528	PKLDAEEE_01837	RosmerTA_RmrA_2677172838
									MGYG000071528	PKLDAEEE_01886	ShosTA_ShosT
									MGYG000071528	PKLDAEEE_01888	ShosTA_ShosT
									MGYG000071528	PKLDAEEE_01899	QatD
									MGYG000071528	PKLDAEEE_01909	Shango_SngC
									MGYG000071528	PKLDAEEE_01919	Type_II_MTases
									MGYG000071528	PKLDAEEE_01942	LmuB_SMC_Cap4_nuclease_II
									MGYG000071528	PKLDAEEE_01949	GajB_2
									MGYG000071528	PKLDAEEE_01956	GajB_2
									MGYG000071528	PKLDAEEE_02008	IetS
									MGYG000071528	PKLDAEEE_02009	Dodola_DolB
									MGYG000071528	PKLDAEEE_02012	KwaB_2
									MGYG000071528	PKLDAEEE_02015	Type_I_REases
									MGYG000071538	HALHOIMK_00001	RosmerTA_RmrA_2634932349
									MGYG000071538	HALHOIMK_00002	Type_I_REases
									MGYG000071538	HALHOIMK_00003	Type_I_MTases
									MGYG000071538	HALHOIMK_00004	PD_DExK_I_II_III_IV_V_VI_1
									MGYG000071538	HALHOIMK_00005	Type_I_S
									MGYG000071538	HALHOIMK_00039	AAA_21
									MGYG000071538	HALHOIMK_00148	Type_I_REases
									MGYG000071538	HALHOIMK_00163	Type_II_REases
									MGYG000071538	HALHOIMK_00345	drmC
									MGYG000071538	HALHOIMK_00347	Type_II_REases
									MGYG000071538	HALHOIMK_00348	Type_II_MTases
									MGYG000071538	HALHOIMK_00354	Type_II_MTases
									MGYG000071538	HALHOIMK_00366	JetC_II
									MGYG000071538	HALHOIMK_00387	DruC
									MGYG000071538	HALHOIMK_00449	IetA
									MGYG000071538	HALHOIMK_00458	RosmerTA_RmrA_2676476075
									MGYG000071538	HALHOIMK_00470	QatD
									MGYG000071538	HALHOIMK_00488	Mokosh_TypeI_MkoA
									MGYG000071538	HALHOIMK_00495	Type_II_MTases
									MGYG000071538	HALHOIMK_00496	AAA_15
									MGYG000071538	HALHOIMK_00501	AAA_21
									MGYG000071538	HALHOIMK_00502	DUF4435
									MGYG000071538	HALHOIMK_00505	Phosphoribosyltransferase
									MGYG000071538	HALHOIMK_00763	LmuB_SMC_Cap4_nuclease_II
									MGYG000071538	HALHOIMK_00770	PsyrTA_PsyrT
									MGYG000071538	HALHOIMK_00802	RosmerTA_RmrA_2676476075
									MGYG000071538	HALHOIMK_00808	Mokosh_TypeI_MkoB2
									MGYG000071538	HALHOIMK_00819	Type_II_MTases
									MGYG000071538	HALHOIMK_00820	Type_II_REases
									MGYG000071538	HALHOIMK_00867	DndA
									MGYG000071538	HALHOIMK_01016	ShosTA_ShosT
									MGYG000071538	HALHOIMK_01018	Type_II_MTases
									MGYG000071538	HALHOIMK_01082	Menshen_NsnC_2512525018
									MGYG000071538	HALHOIMK_01204	PsyrTA_PsyrT
									MGYG000071538	HALHOIMK_01207	DEDDh_I_II_III_IV_V_VI_1
									MGYG000071538	HALHOIMK_01255	GajB_2
									MGYG000071538	HALHOIMK_01296	Type_I_REases
									MGYG000071538	HALHOIMK_01339	HEPN
									MGYG000071538	HALHOIMK_01412	MzaA
									MGYG000071538	HALHOIMK_01431	RosmerTA_RmrA_2603008502
									MGYG000071538	HALHOIMK_01462	PD_DExK_I_II_III_IV_V_VI_1
									MGYG000071538	HALHOIMK_01619	PsyrTA_PsyrT
									MGYG000071538	HALHOIMK_01635	ATPase_TOPRIM_COG3593
									MGYG000071538	HALHOIMK_01690	E2_II
									MGYG000071538	HALHOIMK_01757	AG_E1_ThiF
									MGYG000071538	HALHOIMK_01766	GajB_2
									MGYG000071538	HALHOIMK_01790	GajB_2
									MGYG000071538	HALHOIMK_01835	ZorB
									MGYG000071538	HALHOIMK_01848	AAA_21
									MGYG000071538	HALHOIMK_01866	LmuB_SMC_Hydrolase_protease
									MGYG000071538	HALHOIMK_01871	RosmerTA_RmrA_2617826694
									MGYG000071538	HALHOIMK_01959	Mokosh_TypeI_MkoA
									MGYG000071538	HALHOIMK_02015	Type_II_MTases
									MGYG000071538	HALHOIMK_02051	Type_I_REases
									MGYG000071538	HALHOIMK_02089	RosmerTA_RmrA_2676476075
									MGYG000071538	HALHOIMK_02128	PD_DExK_I_II_III_IV_V_VI_1
									MGYG000071538	HALHOIMK_02139	Dodola_DolB
									MGYG000071538	HALHOIMK_02152	ShosTA_ShosT
									MGYG000071538	HALHOIMK_02155	AG_E1_ThiF
									MGYG000071538	HALHOIMK_02232	Type_II_MTases
									MGYG000071538	HALHOIMK_02233	Dodola_DolB
									MGYG000071538	HALHOIMK_02239	Shango_SngC
									MGYG000071538	HALHOIMK_02342	ZorB
									MGYG000071538	HALHOIMK_02369	LmuB_SMC_Hydrolase_protease
									MGYG000071538	HALHOIMK_02463	SspH
									MGYG000071538	HALHOIMK_02468	AAA_21
									MGYG000071538	HALHOIMK_02510	AAA_15
									MGYG000071538	HALHOIMK_02512	DEDDh_I_II_III_IV_V_VI_1
									MGYG000071538	HALHOIMK_02596	ThsA_new_grand
									MGYG000071538	HALHOIMK_02601	ShosTA_ShosT
									MGYG000071538	HALHOIMK_02624	RT_I_II_III_IV_V_VI_1
									MGYG000071538	HALHOIMK_02706	Type_I_MTases
									MGYG000071538	HALHOIMK_02761	Type_I_MTases
									MGYG000071538	HALHOIMK_02762	Type_I_S
									MGYG000071538	HALHOIMK_02763	PD_DExK_I_II_III_IV_V_VI_1
									MGYG000071538	HALHOIMK_02764	Type_I_REases
									MGYG000071538	HALHOIMK_02765	WYL_I_II_III_IV_V_VI_1
									MGYG000071538	HALHOIMK_02787	cas2_I_II_III_IV_V_VI_3
									MGYG000071538	HALHOIMK_02788	cas1_I_II_III_IV_V_VI_6
									MGYG000071538	HALHOIMK_02789	cas4_I_II_III_IV_V_VI_6
									MGYG000071538	HALHOIMK_02790	cas7_I-C_7
									MGYG000071538	HALHOIMK_02791	cas8c_I-C_4
									MGYG000071538	HALHOIMK_02792	cas5_I-C_5
									MGYG000071538	HALHOIMK_02794	cas3_I_5
									MGYG000071538	HALHOIMK_02841	RosmerTA_RmrA_2734955840
									MGYG000071538	HALHOIMK_02843	LmuB_SMC_Cap4_nuclease_II
									MGYG000071538	HALHOIMK_02909	PsyrTA_PsyrA
									MGYG000071538	HALHOIMK_02975	AG_E1_ThiF
									MGYG000071538	HALHOIMK_03026	Mokosh_TypeII_MkoC
									MGYG000071538	HALHOIMK_03087	DinG_IV-A_2
									MGYG000071538	HALHOIMK_03118	PtuA
									MGYG000071538	HALHOIMK_03119	PtuB
									MGYG000071538	HALHOIMK_03121	ATPase_TypeIA
									MGYG000071538	HALHOIMK_03191	ShosTA_ShosT
									MGYG000071538	HALHOIMK_03278	Type_II_MTases
									MGYG000071538	HALHOIMK_03369	Dodola_DolB
									MGYG000071538	HALHOIMK_03434	DarG
									MGYG000071538	HALHOIMK_03466	drt1a
									MGYG000071538	HALHOIMK_03515	Type_II_REases
									MGYG000071538	HALHOIMK_03523	PsyrTA_PsyrT
									MGYG000071538	HALHOIMK_03524	Dodola_DolB
									MGYG000071538	HALHOIMK_03573	Dodola_DolB
									MGYG000071538	HALHOIMK_03606	DarG
									MGYG000071538	HALHOIMK_03613	PsyrTA_PsyrT
									MGYG000071538	HALHOIMK_03654	Shango_SngC
									MGYG000071538	HALHOIMK_03732	LmuB_SMC_Cap4_nuclease_II
									MGYG000071538	HALHOIMK_03774	PD_DExK_I_II_III_IV_V_VI_1
									MGYG000071538	HALHOIMK_03775	Mokosh_TypeI_MkoB
									MGYG000071538	HALHOIMK_03815	rdrA_II
									MGYG000071538	HALHOIMK_03816	rdrB_II
									MGYG000071538	HALHOIMK_03898	Shango_SngC
									MGYG000071538	HALHOIMK_03922	PsyrTA_PsyrT
									MGYG000071538	HALHOIMK_04034	RosmerTA_RmrA_2617826694
									MGYG000071538	HALHOIMK_04057	PD_DExK_I_II_III_IV_V_VI_1
									MGYG000071547	IKDGNLNE_00029	Mokosh_TypeI_MkoA
									MGYG000071547	IKDGNLNE_00043	WYL_I_II_III_IV_V_VI_1
									MGYG000071547	IKDGNLNE_00052	MzaA
									MGYG000071547	IKDGNLNE_00071	SspH
									MGYG000071547	IKDGNLNE_00079	ShosTA_ShosT
									MGYG000071547	IKDGNLNE_00100	Dodola_DolB
									MGYG000071547	IKDGNLNE_00101	Dodola_DolB
									MGYG000071547	IKDGNLNE_00117	DEDDh_I_II_III_IV_V_VI_1
									MGYG000071547	IKDGNLNE_00131	PsyrTA_PsyrT
									MGYG000071547	IKDGNLNE_00173	LmuB_SMC_Cap4_nuclease_II
									MGYG000071547	IKDGNLNE_00183	Mokosh_TypeI_MkoA
									MGYG000071547	IKDGNLNE_00215	Type_II_MTases
									MGYG000071547	IKDGNLNE_00246	RosmerTA_RmrA_2677172838
									MGYG000071547	IKDGNLNE_00252	PsyrTA_PsyrT
									MGYG000071547	IKDGNLNE_00287	QatD
									MGYG000071547	IKDGNLNE_00288	RosmerTA_RmrA_2603008502
									MGYG000071547	IKDGNLNE_00336	AAA_21
									MGYG000071547	IKDGNLNE_00357	JetC_I
									MGYG000071547	IKDGNLNE_00363	PsyrTA_PsyrA
									MGYG000071547	IKDGNLNE_00498	Mokosh_TypeI_MkoA
									MGYG000071547	IKDGNLNE_00540	PsyrTA_PsyrT
									MGYG000071547	IKDGNLNE_00564	DndA
									MGYG000071547	IKDGNLNE_00628	GajB_2
									MGYG000071547	IKDGNLNE_00662	ShosTA_ShosT
									MGYG000071547	IKDGNLNE_00667	RosmerTA_RmrA_2677172838
									MGYG000071547	IKDGNLNE_00739	LmuB_SMC_Mrr
									MGYG000071547	IKDGNLNE_00755	LmuB_SMC_Cap4_nuclease_II
									MGYG000071547	IKDGNLNE_00768	RosmerTA_RmrA_2677172838
									MGYG000071547	IKDGNLNE_00810	AbiEii
									MGYG000071547	IKDGNLNE_00811	Type_I_REases
									MGYG000071547	IKDGNLNE_00812	Type_I_S
									MGYG000071547	IKDGNLNE_00814	Type_I_MTases
									MGYG000071547	IKDGNLNE_00821	RosmerTA_RmrA_2634932349
									MGYG000071547	IKDGNLNE_00825	Type_I_REases
									MGYG000071547	IKDGNLNE_00831	Avs1A
									MGYG000071547	IKDGNLNE_00841	RosmerTA_RmrA_2662548665
									MGYG000071547	IKDGNLNE_00842	RosmerTA_RmrA_2623274509
									MGYG000071547	IKDGNLNE_00867	DndA
									MGYG000071547	IKDGNLNE_00884	RosmerTA_RmrA_2662548665
									MGYG000071547	IKDGNLNE_00892	ATPase_TOPRIM_COG3593
									MGYG000071547	IKDGNLNE_00971	LmuB_SMC_Mrr
									MGYG000071547	IKDGNLNE_00972	JetC_II
									MGYG000071547	IKDGNLNE_00973	JetC_III
									MGYG000071547	IKDGNLNE_01027	RosmerTA_RmrA_2617826694
									MGYG000071547	IKDGNLNE_01036	RosmerTA_RmrA_2677172838
									MGYG000071547	IKDGNLNE_01049	RosmerTA_RmrA_2677172838
									MGYG000071547	IKDGNLNE_01154	Avs1A
									MGYG000071547	IKDGNLNE_01261	brxP
									MGYG000071547	IKDGNLNE_01288	Dodola_DolB
									MGYG000071547	IKDGNLNE_01292	AAA_21
									MGYG000071547	IKDGNLNE_01298	Dodola_DolB
									MGYG000071547	IKDGNLNE_01359	GajB_2
									MGYG000071547	IKDGNLNE_01371	LmuB_SMC_Cap4_nuclease_II
									MGYG000071547	IKDGNLNE_01391	ShosTA_ShosT
									MGYG000071547	IKDGNLNE_01416	Mokosh_TypeI_MkoA2
									MGYG000071547	IKDGNLNE_01421	DndA
									MGYG000071547	IKDGNLNE_01448	AAA_21
									MGYG000071547	IKDGNLNE_01452	Type_II_REases
									MGYG000071547	IKDGNLNE_01520	Dodola_DolB
									MGYG000071547	IKDGNLNE_01656	RosmerTA_RmrA_2677172838
									MGYG000071547	IKDGNLNE_01674	AAA_21
									MGYG000071547	IKDGNLNE_01675	RosmerTA_RmrA_2662548665
									MGYG000071547	IKDGNLNE_01705	RosmerTA_RmrA_2623274509
									MGYG000071547	IKDGNLNE_01725	AG_E1_ThiF
									MGYG000071547	IKDGNLNE_01728	RosmerTA_RmrA_2677172838
									MGYG000071547	IKDGNLNE_01729	RosmerTA_RmrA_2662548665
									MGYG000071547	IKDGNLNE_01762	JetC_II
									MGYG000071564	APIIGMBC_00044	AAA_21
									MGYG000071564	APIIGMBC_00050	Mokosh_TypeI_MkoA
									MGYG000071564	APIIGMBC_00070	RosmerTA_RmrA_2603008502
									MGYG000071564	APIIGMBC_00112	RosmerTA_RmrA_2600853143
									MGYG000071564	APIIGMBC_00185	CSD
									MGYG000071564	APIIGMBC_00198	JetC_I
									MGYG000071564	APIIGMBC_00204	PsyrTA_PsyrA
									MGYG000071564	APIIGMBC_00250	RosmerTA_RmrA_2677172838
									MGYG000071564	APIIGMBC_00294	AAA_21
									MGYG000071564	APIIGMBC_00296	AAA_21
									MGYG000071564	APIIGMBC_00332	RosmerTA_RmrA_2603008502
									MGYG000071564	APIIGMBC_00368	ATPase_TypeIA
									MGYG000071564	APIIGMBC_00380	RosmerTA_RmrA_2634932349
									MGYG000071564	APIIGMBC_00386	LmuB_SMC_Hydrolase_protease
									MGYG000071564	APIIGMBC_00389	Type_II_MTases
									MGYG000071564	APIIGMBC_00390	Type_II_REases
									MGYG000071564	APIIGMBC_00391	Dodola_DolA
									MGYG000071564	APIIGMBC_00392	Dodola_DolB
									MGYG000071564	APIIGMBC_00393	SduA
									MGYG000071564	APIIGMBC_00417	Mokosh_TypeI_MkoB2
									MGYG000071564	APIIGMBC_00466	RosmerTA_RmrA_2677172838
									MGYG000071564	APIIGMBC_00467	RosmerTA_RmrA_2677172838
									MGYG000071564	APIIGMBC_00494	Avs1A
									MGYG000071564	APIIGMBC_00495	SspH
									MGYG000071564	APIIGMBC_00501	IetA
									MGYG000071564	APIIGMBC_00506	AAA_21
									MGYG000071564	APIIGMBC_00511	RosmerTA_RmrA_2753529055
									MGYG000071564	APIIGMBC_00565	RosmerTA_RmrA_2677172838
									MGYG000071564	APIIGMBC_00578	JetC_III
									MGYG000071564	APIIGMBC_00608	PsyrTA_PsyrT
									MGYG000071564	APIIGMBC_00623	ShosTA_ShosT
									MGYG000071564	APIIGMBC_00627	ShosTA_ShosT
									MGYG000071564	APIIGMBC_00647	Dodola_DolB
									MGYG000071564	APIIGMBC_00685	PsyrTA_PsyrT
									MGYG000071564	APIIGMBC_00772	DndA
									MGYG000071564	APIIGMBC_00802	RosmerTA_RmrA_2677172838
									MGYG000071564	APIIGMBC_00828	RosmerTA_RmrA_2753529055
									MGYG000071564	APIIGMBC_00840	Type_II_MTases
									MGYG000071564	APIIGMBC_00854	E2
									MGYG000071564	APIIGMBC_00855	Jab
									MGYG000071564	APIIGMBC_00856	AG_E1_ThiF
									MGYG000071564	APIIGMBC_00860	SspH
									MGYG000071564	APIIGMBC_00888	RosmerTA_RmrA_2753529055
									MGYG000071564	APIIGMBC_00889	RosmerTA_RmrA_2634932349
									MGYG000071564	APIIGMBC_00935	Dodola_DolB
									MGYG000071564	APIIGMBC_00951	QatD
									MGYG000071564	APIIGMBC_00971	PsyrTA_PsyrT
									MGYG000071564	APIIGMBC_00985	DEDDh_I_II_III_IV_V_VI_1
									MGYG000071564	APIIGMBC_01007	Type_II_REases
									MGYG000071564	APIIGMBC_01023	Mokosh_TypeI_MkoA
									MGYG000071564	APIIGMBC_01103	WYL_I_II_III_IV_V_VI_1
									MGYG000071564	APIIGMBC_01104	Type_I_MTases
									MGYG000071564	APIIGMBC_01105	Type_I_S
									MGYG000071564	APIIGMBC_01106	Type_I_REases
									MGYG000071564	APIIGMBC_01107	2TM_Gros
									MGYG000071564	APIIGMBC_01108	Cyclase_SMODS
									MGYG000071564	APIIGMBC_01116	RosmerTA_RmrA_2634882613
									MGYG000071564	APIIGMBC_01122	Type_II_MTases
									MGYG000071564	APIIGMBC_01137	RosmerTA_RmrA_2623274509
									MGYG000071564	APIIGMBC_01165	AAA_21
									MGYG000071564	APIIGMBC_01207	Dodola_DolB
									MGYG000071564	APIIGMBC_01241	GajB_2
									MGYG000071564	APIIGMBC_01277	Dodola_DolB
									MGYG000071564	APIIGMBC_01370	DndA
									MGYG000071564	APIIGMBC_01431	AAA_21
									MGYG000071564	APIIGMBC_01447	GajB_2
									MGYG000071564	APIIGMBC_01459	Dodola_DolB
									MGYG000071564	APIIGMBC_01465	AAA_21
									MGYG000071564	APIIGMBC_01469	Dodola_DolB
									MGYG000071564	APIIGMBC_01484	PsyrTA_PsyrT
									MGYG000071564	APIIGMBC_01499	RosmerTA_RmrA_2603008502
									MGYG000071564	APIIGMBC_01556	GajB_2
									MGYG000071564	APIIGMBC_01557	RosmerTA_RmrA_2617826694
									MGYG000071564	APIIGMBC_01563	ShosTA_ShosT
									MGYG000071564	APIIGMBC_01582	RosmerTA_RmrA_2623274509
									MGYG000071564	APIIGMBC_01593	RosmerTA_RmrA_2662548665
									MGYG000071564	APIIGMBC_01653	Type_II_MTases
									MGYG000071564	APIIGMBC_01710	RosmerTA_RmrA_2662548665
									MGYG000071564	APIIGMBC_01755	Type_II_MTases
									MGYG000071564	APIIGMBC_01830	RosmerTA_RmrA_2623274509
									MGYG000071564	APIIGMBC_01833	LmuB_SMC_Hydrolase_protease
									MGYG000071564	APIIGMBC_01891	LmuB_SMC_Cap4_nuclease_II
									MGYG000071564	APIIGMBC_01900	AG_E1_ThiF
									MGYG000071564	APIIGMBC_01952	RosmerTA_RmrA_2603008502
									MGYG000071564	APIIGMBC_01966	ShosTA_ShosT
									MGYG000071564	APIIGMBC_02027	WYL_I_II_III_IV_V_VI_1
									MGYG000071564	APIIGMBC_02083	RosmerTA_RmrA_2677172838
									MGYG000071564	APIIGMBC_02113	MzaA
									MGYG000071569	FKDLKDNI_00023	DndA
									MGYG000071569	FKDLKDNI_00028	LmuC_acc_Lipase
									MGYG000071569	FKDLKDNI_00033	PsyrTA_PsyrT
									MGYG000071569	FKDLKDNI_00062	Avs1A
									MGYG000071569	FKDLKDNI_00075	DEDDh_I_II_III_IV_V_VI_1
									MGYG000071569	FKDLKDNI_00085	MzaA
									MGYG000071569	FKDLKDNI_00100	IetA
									MGYG000071569	FKDLKDNI_00101	ShosTA_ShosT
									MGYG000071569	FKDLKDNI_00108	DndA
									MGYG000071569	FKDLKDNI_00113	RosmerTA_RmrA_2677172838
									MGYG000071569	FKDLKDNI_00147	cas6_I_II_III_IV_V_VI_15
									MGYG000071569	FKDLKDNI_00148	cas10_III-A_1
									MGYG000071569	FKDLKDNI_00149	csm2gr11_III-A_15
									MGYG000071569	FKDLKDNI_00150	csm3gr7_III-A_1
									MGYG000071569	FKDLKDNI_00151	csm4gr5_III-A_3
									MGYG000071569	FKDLKDNI_00152	csm5gr7_III-A_2
									MGYG000071569	FKDLKDNI_00153	csm6_III_8
									MGYG000071569	FKDLKDNI_00191	AAA_21
									MGYG000071569	FKDLKDNI_00205	brxP
									MGYG000071569	FKDLKDNI_00220	JetC_III
									MGYG000071569	FKDLKDNI_00239	RosmerTA_RmrA_2664250653
									MGYG000071569	FKDLKDNI_00240	RosmerTA_RmrA_2677172838
									MGYG000071569	FKDLKDNI_00282	Type_II_MTases
									MGYG000071569	FKDLKDNI_00310	AbiEii
									MGYG000071569	FKDLKDNI_00317	LmuB_SMC_Hydrolase_protease
									MGYG000071569	FKDLKDNI_00331	brxP
									MGYG000071569	FKDLKDNI_00335	Jab
									MGYG000071569	FKDLKDNI_00336	AG_E1_ThiF
									MGYG000071569	FKDLKDNI_00349	AG_E1_ThiF
									MGYG000071569	FKDLKDNI_00431	E2_II
									MGYG000071569	FKDLKDNI_00446	RosmerTA_RmrA_2585209417
									MGYG000071569	FKDLKDNI_00479	RosmerTA_RmrA_2662548665
									MGYG000071569	FKDLKDNI_00546	AAA_15
									MGYG000071569	FKDLKDNI_00581	AAA_21
									MGYG000071569	FKDLKDNI_00607	AAA_15
									MGYG000071569	FKDLKDNI_00627	Dodola_DolB
									MGYG000071569	FKDLKDNI_00631	AAA_21
									MGYG000071569	FKDLKDNI_00637	Dodola_DolB
									MGYG000071569	FKDLKDNI_00643	RosmerTA_RmrA_2603008502
									MGYG000071569	FKDLKDNI_00680	ATPase_TypeIA
									MGYG000071569	FKDLKDNI_00697	LmuB_SMC_Cap4_nuclease_II
									MGYG000071569	FKDLKDNI_00715	Type_II_MTases
									MGYG000071569	FKDLKDNI_00751	RosmerTA_RmrA_2623274509
									MGYG000071569	FKDLKDNI_00820	GajB_2
									MGYG000071569	FKDLKDNI_00830	WYL_I_II_III_IV_V_VI_4
									MGYG000071569	FKDLKDNI_00840	Type_II_MTases
									MGYG000071569	FKDLKDNI_00844	Type_II_MTases
									MGYG000071569	FKDLKDNI_00845	WYL_I_II_III_IV_V_VI_1
									MGYG000071569	FKDLKDNI_00863	Type_IIG
									MGYG000071569	FKDLKDNI_00864	AbiEii
									MGYG000071569	FKDLKDNI_00867	RosmerTA_RmrA_2664250653
									MGYG000071569	FKDLKDNI_00868	QatD
									MGYG000071569	FKDLKDNI_00869	QatC
									MGYG000071569	FKDLKDNI_00871	QatA
									MGYG000071569	FKDLKDNI_00893	ShosTA_ShosA
									MGYG000071569	FKDLKDNI_00898	RosmerTA_RmrA_2603008502
									MGYG000071569	FKDLKDNI_00920	Type_II_MTases
									MGYG000071569	FKDLKDNI_00971	DndA
									MGYG000071569	FKDLKDNI_00973	RosmerTA_RmrA_2677172838
									MGYG000071569	FKDLKDNI_00991	ShosTA_ShosA
									MGYG000071569	FKDLKDNI_01002	QatD
									MGYG000071569	FKDLKDNI_01065	Mokosh_TypeI_MkoA
									MGYG000071569	FKDLKDNI_01069	Mokosh_TypeI_MkoA
									MGYG000071569	FKDLKDNI_01089	GajB_2
									MGYG000071569	FKDLKDNI_01115	PsyrTA_PsyrA
									MGYG000071569	FKDLKDNI_01121	LmuB_SMC_Cap4_nuclease_II
									MGYG000071569	FKDLKDNI_01159	Dodola_DolB
									MGYG000071569	FKDLKDNI_01160	Dodola_DolB
									MGYG000071569	FKDLKDNI_01197	WYL_I_II_III_IV_V_VI_1
									MGYG000071569	FKDLKDNI_01205	RosmerTA_RmrA_2677172838
									MGYG000071569	FKDLKDNI_01264	Mokosh_TypeI_MkoA
									MGYG000071569	FKDLKDNI_01268	Mokosh_TypeI_MkoA
									MGYG000071569	FKDLKDNI_01273	SspH
									MGYG000071569	FKDLKDNI_01308	Dodola_DolB
									MGYG000071569	FKDLKDNI_01313	ShosTA_ShosT
									MGYG000071569	FKDLKDNI_01324	RosmerTA_RmrA_2634932349
									MGYG000071569	FKDLKDNI_01335	Type_I_REases
									MGYG000071569	FKDLKDNI_01379	PsyrTA_PsyrT
									MGYG000071569	FKDLKDNI_01396	cas12a_V-A_1
									MGYG000071569	FKDLKDNI_01405	AAA_21
									MGYG000071569	FKDLKDNI_01429	ShosTA_ShosT
									MGYG000071569	FKDLKDNI_01439	SspH
									MGYG000071569	FKDLKDNI_01441	Avs1A
									MGYG000071569	FKDLKDNI_01451	PsyrTA_PsyrT
									MGYG000071569	FKDLKDNI_01464	DndA
									MGYG000071569	FKDLKDNI_01473	Mokosh_TypeI_MkoA
									MGYG000071569	FKDLKDNI_01526	DEDDh_I_II_III_IV_V_VI_1
									MGYG000071569	FKDLKDNI_01550	AAA_21
									MGYG000071569	FKDLKDNI_01560	ShosTA_ShosT
									MGYG000071569	FKDLKDNI_01564	Type_I_MTases
									MGYG000071569	FKDLKDNI_01566	Type_I_S
									MGYG000071569	FKDLKDNI_01567	RosmerTA_RmrA_2677172838
									MGYG000071569	FKDLKDNI_01586	Type_II_MTases
									MGYG000071569	FKDLKDNI_01643	RosmerTA_RmrA_2662548665
									MGYG000071569	FKDLKDNI_01647	RosmerTA_RmrA_2664250653
									MGYG000071569	FKDLKDNI_01661	LmuB_SMC_Amidase
									MGYG000071569	FKDLKDNI_01682	RosmerTA_RmrA_2623274509
									MGYG000071569	FKDLKDNI_01712	Hydrolase
									MGYG000071569	FKDLKDNI_01731	RosmerTA_RmrA_2753529055
									MGYG000071569	FKDLKDNI_01737	LmuB_SMC_Cap4_nuclease_II
									MGYG000071569	FKDLKDNI_01791	Dodola_DolB
									MGYG000071569	FKDLKDNI_01815	Type_II_MTases
									MGYG000071569	FKDLKDNI_01824	RosmerTA_RmrA_2600853143
									MGYG000071569	FKDLKDNI_01844	SspE
									MGYG000071569	FKDLKDNI_01866	RosmerTA_RmrA_2585209417
									MGYG000071569	FKDLKDNI_01871	Type_IIG
									MGYG000071569	FKDLKDNI_01908	RosmerTA_RmrA_2623274509
									MGYG000071569	FKDLKDNI_01909	RosmerTA_RmrA_2677172838
									MGYG000071569	FKDLKDNI_01933	RosmerTA_RmrA_2677172838
									MGYG000071569	FKDLKDNI_01934	RosmerTA_RmrA_2662548665
									MGYG000071569	FKDLKDNI_01954	DptH
									MGYG000071569	FKDLKDNI_01969	Type_II_MTases
									MGYG000071569	FKDLKDNI_01970	Type_II_MTases
									MGYG000071569	FKDLKDNI_01971	Type_II_MTases
									MGYG000071569	FKDLKDNI_01984	JetC_III
									MGYG000071569	FKDLKDNI_01985	Type_IV_REases
									MGYG000071569	FKDLKDNI_01991	PsyrTA_PsyrA
									MGYG000071569	FKDLKDNI_02004	Hydrolase
									MGYG000071569	FKDLKDNI_02008	RosmerTA_RmrA_2677172838
									MGYG000071569	FKDLKDNI_02023	Type_II_MTases
									MGYG000071569	FKDLKDNI_02042	RosmerTA_RmrA_2664250653
									MGYG000071569	FKDLKDNI_02057	AAA_21
									MGYG000071569	FKDLKDNI_02072	LmuB_SMC_Cap4_nuclease_II
									MGYG000071569	FKDLKDNI_02100	ShosTA_ShosT
									MGYG000071569	FKDLKDNI_02109	ThsA_new_grand
									MGYG000071569	FKDLKDNI_02111	GajA
									MGYG000071569	FKDLKDNI_02112	GajB_2
									MGYG000071569	FKDLKDNI_02130	Shango_SngC
									MGYG000071569	FKDLKDNI_02141	RosmerTA_RmrA_2603008502
									MGYG000071569	FKDLKDNI_02146	Type_II_MTases
									MGYG000071569	FKDLKDNI_02147	DarG
									MGYG000071569	FKDLKDNI_02151	DEDDh_I_II_III_IV_V_VI_1
									MGYG000071569	FKDLKDNI_02153	RosmerTA_RmrA_2677172838
									MGYG000071569	FKDLKDNI_02176	ShosTA_ShosT
									MGYG000071569	FKDLKDNI_02207	RosmerTA_RmrA_2600853143
									MGYG000071569	FKDLKDNI_02208	RosmerTA_RmrA_2603008502
									MGYG000071569	FKDLKDNI_02221	RosmerTA_RmrA_2600853143
									MGYG000071569	FKDLKDNI_02222	RosmerTA_RmrA_2603008502
									MGYG000071569	FKDLKDNI_02233	RosmerTA_RmrA_2623274509
									MGYG000071569	FKDLKDNI_02242	Type_I_REases
									MGYG000071612	GMKPIEMB_00043	PsyrTA_PsyrT
									MGYG000071612	GMKPIEMB_00114	Dodola_DolB
									MGYG000071612	GMKPIEMB_00115	Mokosh_TypeI_MkoA
									MGYG000071612	GMKPIEMB_00119	ShosTA_ShosT
									MGYG000071612	GMKPIEMB_00146	RosmerTA_RmrA_2664250653
									MGYG000071612	GMKPIEMB_00254	PD_DExK_I_II_III_IV_V_VI_1
									MGYG000071612	GMKPIEMB_00397	DndA
									MGYG000071612	GMKPIEMB_00419	RosmerTA_RmrA_2603008502
									MGYG000071612	GMKPIEMB_00479	LmuB_SMC_hypothetical
									MGYG000071612	GMKPIEMB_00569	GajB_2
									MGYG000071612	GMKPIEMB_00599	drmC
									MGYG000071612	GMKPIEMB_00610	QatD
									MGYG000071612	GMKPIEMB_00624	Mokosh_TypeI_MkoA
									MGYG000071612	GMKPIEMB_00680	Dodola_DolB
									MGYG000071612	GMKPIEMB_00836	RosmerTA_RmrA_2623274509
									MGYG000071612	GMKPIEMB_00850	LmuB_SMC_Hydrolase_protease
									MGYG000071612	GMKPIEMB_00862	RT_I_II_III_IV_V_VI_1
									MGYG000071612	GMKPIEMB_00882	AAA_21
									MGYG000071612	GMKPIEMB_00945	AAA_21
									MGYG000071612	GMKPIEMB_01005	SspH
									MGYG000071612	GMKPIEMB_01079	E2_II
									MGYG000071612	GMKPIEMB_01149	WYL_I_II_III_IV_V_VI_1
									MGYG000071612	GMKPIEMB_01224	Dodola_DolB
									MGYG000071612	GMKPIEMB_01274	DEDDh_I_II_III_IV_V_VI_1
									MGYG000071612	GMKPIEMB_01277	AAA_15
									MGYG000071612	GMKPIEMB_01306	MzaA
									MGYG000071612	GMKPIEMB_01323	LmuB_SMC_Mrr
									MGYG000071612	GMKPIEMB_01331	Type_II_MTases
									MGYG000071612	GMKPIEMB_01337	RosmerTA_RmrA_2662548665
									MGYG000071612	GMKPIEMB_01348	Type_II_MTases
									MGYG000071612	GMKPIEMB_01352	ShosTA_ShosT
									MGYG000071612	GMKPIEMB_01393	brxP
									MGYG000071612	GMKPIEMB_01400	GajB_2
									MGYG000071612	GMKPIEMB_01405	PsyrTA_PsyrT
									MGYG000071612	GMKPIEMB_01539	RosmerTA_RmrA_2664250653
									MGYG000071612	GMKPIEMB_01550	ShosTA_ShosT
									MGYG000071612	GMKPIEMB_01665	Shango_SngC
									MGYG000071612	GMKPIEMB_01682	Type_II_REases
									MGYG000071612	GMKPIEMB_01688	AAA_21
									MGYG000071612	GMKPIEMB_01771	ShosTA_ShosT
									MGYG000071612	GMKPIEMB_01774	LmuB_SMC_Hydrolase_protease
									MGYG000071612	GMKPIEMB_01822	PsyrTA_PsyrT
									MGYG000071612	GMKPIEMB_01836	Type_II_REases
									MGYG000071612	GMKPIEMB_01906	DUF3800
									MGYG000071612	GMKPIEMB_01948	Shango_SngC
									MGYG000071612	GMKPIEMB_01956	cas9_II-A_II-B_II-C_1
									MGYG000071612	GMKPIEMB_01957	cas1_I_II_III_IV_V_VI_5
									MGYG000071612	GMKPIEMB_01958	cas2_I_II_III_IV_V_VI_6
									MGYG000071612	GMKPIEMB_01968	PsyrTA_PsyrT
									MGYG000071612	GMKPIEMB_01972	Dodola_DolB
									MGYG000071612	GMKPIEMB_01978	RosmerTA_RmrA_2664250653
									MGYG000071612	GMKPIEMB_02023	Shango_SngC
									MGYG000071612	GMKPIEMB_02030	Dodola_DolB
									MGYG000071612	GMKPIEMB_02031	Type_II_MTases
									MGYG000071612	GMKPIEMB_02037	AAA_21
									MGYG000071612	GMKPIEMB_02073	LmuB_SMC_Hydrolase_protease
									MGYG000071612	GMKPIEMB_02091	Dodola_DolB
									MGYG000071612	GMKPIEMB_02219	Type_IIG
									MGYG000071612	GMKPIEMB_02229	ShosTA_ShosA
									MGYG000071612	GMKPIEMB_02249	Type_II_MTases
									MGYG000071612	GMKPIEMB_02264	QatD
									MGYG000071612	GMKPIEMB_02419	PsyrTA_PsyrT
									MGYG000071612	GMKPIEMB_02442	RosmerTA_RmrA_2664250653
									MGYG000071612	GMKPIEMB_02481	LmuB_SMC_Hydrolase_protease
									MGYG000071612	GMKPIEMB_02509	ZorB
									MGYG000071612	GMKPIEMB_02672	Shango_SngC
									MGYG000071612	GMKPIEMB_02814	Type_II_MTases
									MGYG000071612	GMKPIEMB_02815	Type_II_MTases
									MGYG000071612	GMKPIEMB_02817	LmuB_SMC_PDDEXK
									MGYG000071612	GMKPIEMB_02915	JetC_I
									MGYG000071612	GMKPIEMB_03018	Type_III_MTases
									MGYG000071612	GMKPIEMB_03019	Type_III_REases
									MGYG000071612	GMKPIEMB_03025	Dynamins_LeoC
									MGYG000071612	GMKPIEMB_03032	Type_II_MTases
									MGYG000071612	GMKPIEMB_03242	pglZ3
									MGYG000071612	GMKPIEMB_03309	LmuB_SMC_Cap4_nuclease_II
									MGYG000071612	GMKPIEMB_03351	ShosTA_ShosT
									MGYG000071612	GMKPIEMB_03353	DEDDh_I_II_III_IV_V_VI_1
									MGYG000071612	GMKPIEMB_03389	RosmerTA_RmrA_2603008502
									MGYG000071612	GMKPIEMB_03475	GajB_2
									MGYG000071612	GMKPIEMB_03476	DruE_1
									MGYG000071612	GMKPIEMB_03477	Mokosh_TypeI_MkoA
									MGYG000071612	GMKPIEMB_03480	Type_IIG
									MGYG000071612	GMKPIEMB_03481	drmD
									MGYG000071612	GMKPIEMB_03482	RosmerTA_RmrA_2677172838
									MGYG000071612	GMKPIEMB_03540	JetC_III
									MGYG000071612	GMKPIEMB_03629	HEPN
									MGYG000071612	GMKPIEMB_03657	RT_Tot
									MGYG000071612	GMKPIEMB_03792	PD_DExK_I_II_III_IV_V_VI_1
									MGYG000071612	GMKPIEMB_03827	AG_E1_ThiF
									MGYG000071612	GMKPIEMB_03983	WYL_I_II_III_IV_V_VI_4
									MGYG000071612	GMKPIEMB_04038	IetA
									MGYG000071612	GMKPIEMB_04084	drmC
									MGYG000071612	GMKPIEMB_04151	PD_DExK_I_II_III_IV_V_VI_1
									MGYG000071612	GMKPIEMB_04171	RosmerTA_RmrA_2664250653
									MGYG000071612	GMKPIEMB_04185	AAA_15
									MGYG000071612	GMKPIEMB_04201	Type_III_REases
									MGYG000071612	GMKPIEMB_04203	Type_III_MTases
									MGYG000071612	GMKPIEMB_04205	drmD
									MGYG000071612	GMKPIEMB_04225	SspE
									MGYG000071612	GMKPIEMB_04228	drt3b
									MGYG000071612	GMKPIEMB_04229	drt3a
									MGYG000071612	GMKPIEMB_04252	Mokosh_TypeI_MkoA
									MGYG000071612	GMKPIEMB_04278	DUF4435
									MGYG000071612	GMKPIEMB_04279	AAA_21
									MGYG000071612	GMKPIEMB_04388	Mokosh_TypeI_MkoA
									MGYG000071612	GMKPIEMB_04546	AAA_21
									MGYG000071612	GMKPIEMB_04566	HEPN
									MGYG000071612	GMKPIEMB_04625	Dodola_DolB
									MGYG000071612	GMKPIEMB_04669	brxP
									MGYG000071612	GMKPIEMB_04671	Avs1A
									MGYG000071612	GMKPIEMB_04686	Shango_SngC
									MGYG000071612	GMKPIEMB_04727	PD_DExK_I_II_III_IV_V_VI_1
									MGYG000071612	GMKPIEMB_04827	RT_I_II_III_IV_V_VI_1
									MGYG000071612	GMKPIEMB_04916	Dodola_DolB
									MGYG000071612	GMKPIEMB_05016	PtuB
									MGYG000071612	GMKPIEMB_05017	PtuA
									MGYG000071612	GMKPIEMB_05034	GajB_2
									MGYG000071636	EJFEAPCG_00055	JetC_I
									MGYG000071636	EJFEAPCG_00065	SspH
									MGYG000071636	EJFEAPCG_00130	PD_DExK_I_II_III_IV_V_VI_1
									MGYG000071636	EJFEAPCG_00167	RosmerTA_RmrA_2677172838
									MGYG000071636	EJFEAPCG_00178	Dodola_DolB
									MGYG000071636	EJFEAPCG_00181	AG_E1_ThiF
									MGYG000071636	EJFEAPCG_00182	Dodola_DolB
									MGYG000071636	EJFEAPCG_00184	cas9_II-A_II-B_II-C_1
									MGYG000071636	EJFEAPCG_00185	cas1_I_II_III_IV_V_VI_5
									MGYG000071636	EJFEAPCG_00186	cas2_I_II_III_IV_V_VI_6
									MGYG000071636	EJFEAPCG_00187	csn2_II-A_9
									MGYG000071636	EJFEAPCG_00202	Type_II_MTases
									MGYG000071636	EJFEAPCG_00204	LmuB_SMC_Amidase
									MGYG000071636	EJFEAPCG_00208	PsyrTA_PsyrT
									MGYG000071636	EJFEAPCG_00212	csm6_III_3
									MGYG000071636	EJFEAPCG_00213	Dodola_DolB
									MGYG000071636	EJFEAPCG_00230	GajB_2
									MGYG000071636	EJFEAPCG_00280	PsyrTA_PsyrT
									MGYG000071636	EJFEAPCG_00340	GajB_2
									MGYG000071636	EJFEAPCG_00375	DptH
									MGYG000071636	EJFEAPCG_00389	Type_IV_REases
									MGYG000071636	EJFEAPCG_00464	DndA
									MGYG000071636	EJFEAPCG_00504	Avs1A
									MGYG000071636	EJFEAPCG_00505	PD_DExK_I_II_III_IV_V_VI_1
									MGYG000071636	EJFEAPCG_00506	PD_DExK_I_II_III_IV_V_VI_1
									MGYG000071636	EJFEAPCG_00518	PRTase_WH
									MGYG000071636	EJFEAPCG_00548	RosmerTA_RmrA_2623274509
									MGYG000071636	EJFEAPCG_00560	LmuB_SMC_Cap4_nuclease_II
									MGYG000071636	EJFEAPCG_00578	RosmerTA_RmrA_2603008502
									MGYG000071636	EJFEAPCG_00635	Type_II_MTases
									MGYG000071636	EJFEAPCG_00687	CSD
									MGYG000071636	EJFEAPCG_00704	LmuB_SMC_Hydrolase_protease
									MGYG000071636	EJFEAPCG_00726	MzaA
									MGYG000071636	EJFEAPCG_00729	DndA
									MGYG000071636	EJFEAPCG_00731	DEDDh_I_II_III_IV_V_VI_1
									MGYG000071636	EJFEAPCG_00738	HerA_DUF
									MGYG000071636	EJFEAPCG_00742	ATPase_TypeIA
									MGYG000071636	EJFEAPCG_00752	Type_II_MTases
									MGYG000071636	EJFEAPCG_00755	Shango_SngC
									MGYG000071636	EJFEAPCG_00760	QatD
									MGYG000071636	EJFEAPCG_00772	Dodola_DolB
									MGYG000071636	EJFEAPCG_00798	Dodola_DolB
									MGYG000071636	EJFEAPCG_00800	RosmerTA_RmrA_2677172838
									MGYG000071636	EJFEAPCG_00807	RosmerTA_RmrA_2634932349
									MGYG000071636	EJFEAPCG_00815	RosmerTA_RmrA_2677172838
									MGYG000071636	EJFEAPCG_00852	WYL_I_II_III_IV_V_VI_1
									MGYG000071636	EJFEAPCG_00901	LmuB_SMC_Hydrolase_protease
									MGYG000071636	EJFEAPCG_00902	JetC_III
									MGYG000071636	EJFEAPCG_00917	RosmerTA_RmrA_2617826694
									MGYG000071636	EJFEAPCG_00944	AbiEii
									MGYG000071636	EJFEAPCG_00945	AbiEi_4
									MGYG000071636	EJFEAPCG_00950	AAA_21
									MGYG000071636	EJFEAPCG_00992	SspH
									MGYG000071636	EJFEAPCG_01002	AAA_21
									MGYG000071636	EJFEAPCG_01046	MzaA
									MGYG000071636	EJFEAPCG_01077	LmuB_SMC_Hydrolase_protease
									MGYG000071636	EJFEAPCG_01090	Dodola_DolB
									MGYG000071636	EJFEAPCG_01121	AAA_21
									MGYG000071636	EJFEAPCG_01135	Type_II_MTases
									MGYG000071636	EJFEAPCG_01147	RosmerTA_RmrA_2623274509
									MGYG000071636	EJFEAPCG_01163	RosmerTA_RmrA_2753529055
									MGYG000071636	EJFEAPCG_01190	LmuB_SMC_Cap4_nuclease_II
									MGYG000071636	EJFEAPCG_01214	GajB_2
									MGYG000071636	EJFEAPCG_01219	Type_III_REases
									MGYG000071636	EJFEAPCG_01220	Type_III_MTases
									MGYG000071636	EJFEAPCG_01242	Type_II_MTases
									MGYG000071636	EJFEAPCG_01243	Type_II_MTases
									MGYG000071636	EJFEAPCG_01244	Type_II_REases
									MGYG000071636	EJFEAPCG_01247	GajB_2
									MGYG000071636	EJFEAPCG_01248	LmuB_SMC_Hydrolase_protease
									MGYG000071636	EJFEAPCG_01249	LmuB_SMC_Mrr
									MGYG000071636	EJFEAPCG_01257	Mokosh_TypeI_MkoA
									MGYG000071636	EJFEAPCG_01279	LmuB_SMC_Cap4_nuclease_II
									MGYG000071636	EJFEAPCG_01283	HerA_SIR2
									MGYG000071636	EJFEAPCG_01285	DUF3800
									MGYG000071636	EJFEAPCG_01299	GajB_2
									MGYG000071636	EJFEAPCG_01300	GajA
									MGYG000071636	EJFEAPCG_01303	SspE
									MGYG000071636	EJFEAPCG_01305	Type_II_MTases
									MGYG000071636	EJFEAPCG_01306	RosmerTA_RmrA_2623274509
									MGYG000071636	EJFEAPCG_01314	RosmerTA_RmrA_2603008502
									MGYG000071636	EJFEAPCG_01333	Avs1A
									MGYG000071636	EJFEAPCG_01343	IetA
									MGYG000071636	EJFEAPCG_01355	Abi_2
									MGYG000071648	FFLILEFG_00035	GajB_3
									MGYG000071648	FFLILEFG_00040	DndA
									MGYG000071648	FFLILEFG_00047	Mokosh_TypeI_MkoA
									MGYG000071648	FFLILEFG_00052	Mokosh_TypeI_MkoA
									MGYG000071648	FFLILEFG_00088	AAA_15
									MGYG000071648	FFLILEFG_00101	DinG_IV-A_2
									MGYG000071648	FFLILEFG_00164	AAA_21
									MGYG000071648	FFLILEFG_00185	Dodola_DolB
									MGYG000071648	FFLILEFG_00224	Type_I_MTases
									MGYG000071648	FFLILEFG_00225	Type_I_S
									MGYG000071648	FFLILEFG_00226	SspE
									MGYG000071648	FFLILEFG_00227	Type_I_REases
									MGYG000071648	FFLILEFG_00237	WYL_I_II_III_IV_V_VI_1
									MGYG000071648	FFLILEFG_00278	DndA
									MGYG000071648	FFLILEFG_00281	RosmerTA_RmrA_2603008502
									MGYG000071648	FFLILEFG_00298	ShosTA_ShosT
									MGYG000071648	FFLILEFG_00393	PsyrTA_PsyrT
									MGYG000071648	FFLILEFG_00405	AAA_21
									MGYG000071648	FFLILEFG_00427	Shango_SngC
									MGYG000071648	FFLILEFG_00430	AAA_21
									MGYG000071648	FFLILEFG_00456	Dodola_DolB
									MGYG000071648	FFLILEFG_00512	PsyrTA_PsyrT
									MGYG000071648	FFLILEFG_00533	LmuC_acc_Lipase
									MGYG000071648	FFLILEFG_00564	AG_E1_ThiF
									MGYG000071648	FFLILEFG_00566	QatD
									MGYG000071648	FFLILEFG_00577	Mokosh_TypeI_MkoB
									MGYG000071648	FFLILEFG_00632	JetC_II
									MGYG000071648	FFLILEFG_00633	JetC_II
									MGYG000071648	FFLILEFG_00646	RosmerTA_RmrA_2677172838
									MGYG000071648	FFLILEFG_00647	RosmerTA_RmrA_2623274509
									MGYG000071648	FFLILEFG_00658	Shango_SngC
									MGYG000071648	FFLILEFG_00664	AAA_21
									MGYG000071648	FFLILEFG_00675	Type_II_MTases
									MGYG000071648	FFLILEFG_00688	AAA_21
									MGYG000071648	FFLILEFG_00737	PsyrTA_PsyrT
									MGYG000071648	FFLILEFG_00791	LmuB_SMC_FMO
									MGYG000071648	FFLILEFG_00803	LmuB_SMC_Mrr
									MGYG000071648	FFLILEFG_00805	DndA
									MGYG000071648	FFLILEFG_00838	PsyrTA_PsyrT
									MGYG000071648	FFLILEFG_00886	ShosTA_ShosT
									MGYG000071648	FFLILEFG_00913	PsyrTA_PsyrA
									MGYG000071648	FFLILEFG_00927	SspH
									MGYG000071648	FFLILEFG_00985	AAA_21
									MGYG000071648	FFLILEFG_01005	RosmerTA_RmrA_2634932349
									MGYG000071648	FFLILEFG_01009	ZorD
									MGYG000071648	FFLILEFG_01014	LmuB_SMC_FMO
									MGYG000071648	FFLILEFG_01035	RosmerTA_RmrA_2664250653
									MGYG000071648	FFLILEFG_01036	RosmerTA_RmrA_2662548665
									MGYG000071648	FFLILEFG_01097	PsyrTA_PsyrT
									MGYG000071648	FFLILEFG_01234	Dodola_DolB
									MGYG000071648	FFLILEFG_01236	CSD
									MGYG000071648	FFLILEFG_01246	AAA_21
									MGYG000071648	FFLILEFG_01277	QueC
									MGYG000071648	FFLILEFG_01294	JetC_II
									MGYG000071648	FFLILEFG_01324	Type_II_MTases
									MGYG000071648	FFLILEFG_01428	RosmerTA_RmrA_2634882613
									MGYG000071648	FFLILEFG_01451	GajB_2
									MGYG000071648	FFLILEFG_01476	MzaA
									MGYG000071661	LBDILKMM_00013	RosmerTA_RmrA_2662548665
									MGYG000071661	LBDILKMM_00015	RosmerTA_RmrA_2623274509
									MGYG000071661	LBDILKMM_00029	DEDDh_I_II_III_IV_V_VI_1
									MGYG000071661	LBDILKMM_00056	ATPase_TypeIA
									MGYG000071661	LBDILKMM_00166	Mokosh_TypeI_MkoA
									MGYG000071661	LBDILKMM_00193	PsyrTA_PsyrT
									MGYG000071661	LBDILKMM_00200	PsyrTA_PsyrA
									MGYG000071661	LBDILKMM_00248	PsyrTA_PsyrT
									MGYG000071661	LBDILKMM_00254	SspH
									MGYG000071661	LBDILKMM_00271	RosmerTA_RmrA_2603008502
									MGYG000071661	LBDILKMM_00299	Type_II_REases
									MGYG000071661	LBDILKMM_00317	LmuB_SMC_Cap4_nuclease_II
									MGYG000071661	LBDILKMM_00326	RosmerTA_RmrA_2662548665
									MGYG000071661	LBDILKMM_00335	RosmerTA_RmrA_2634932349
									MGYG000071661	LBDILKMM_00336	RosmerTA_RmrA_2664250653
									MGYG000071661	LBDILKMM_00368	Mokosh_TypeI_MkoB
									MGYG000071661	LBDILKMM_00409	Mokosh_TypeI_MkoB2
									MGYG000071661	LBDILKMM_00417	SoFic
									MGYG000071661	LBDILKMM_00441	LmuB_SMC_Cap4_nuclease_II
									MGYG000071661	LBDILKMM_00528	RosmerTA_RmrA_2677172838
									MGYG000071661	LBDILKMM_00533	Avs1A
									MGYG000071661	LBDILKMM_00546	Avs1A
									MGYG000071661	LBDILKMM_00588	cas9_II-A_II-B_II-C_1
									MGYG000071661	LBDILKMM_00589	cas1_I_II_III_IV_V_VI_5
									MGYG000071661	LBDILKMM_00590	cas2_I_II_III_IV_V_VI_6
									MGYG000071661	LBDILKMM_00591	csn2_II-A_12
									MGYG000071661	LBDILKMM_00621	LmuB_SMC_Hydrolase_protease
									MGYG000071661	LBDILKMM_00633	RosmerTA_RmrA_2677172838
									MGYG000071661	LBDILKMM_00642	Type_II_MTases
									MGYG000071661	LBDILKMM_00680	Dodola_DolB
									MGYG000071661	LBDILKMM_00690	MzaA
									MGYG000071661	LBDILKMM_00707	Type_II_MTases
									MGYG000071661	LBDILKMM_00725	PsyrTA_PsyrT
									MGYG000071661	LBDILKMM_00745	RosmerTA_RmrA_2677172838
									MGYG000071661	LBDILKMM_00754	RosmerTA_RmrA_2603008502
									MGYG000071661	LBDILKMM_00767	ShosTA_ShosT
									MGYG000071661	LBDILKMM_00775	RosmerTA_RmrA_2600853143
									MGYG000071661	LBDILKMM_00863	RosmerTA_RmrA_2623274509
									MGYG000071661	LBDILKMM_00895	WYL_I_II_III_IV_V_VI_4
									MGYG000071661	LBDILKMM_00918	ShosTA_ShosT
									MGYG000071661	LBDILKMM_00931	LmuB_SMC_PDDEXK
									MGYG000071661	LBDILKMM_00934	Avs1A
									MGYG000071661	LBDILKMM_00950	AAA_21
									MGYG000071661	LBDILKMM_00957	ShosTA_ShosT
									MGYG000071661	LBDILKMM_00964	PsyrTA_PsyrT
									MGYG000071661	LBDILKMM_00982	IetA
									MGYG000071661	LBDILKMM_01004	RosmerTA_RmrA_2662548665
									MGYG000071661	LBDILKMM_01005	RosmerTA_RmrA_2677172838
									MGYG000071661	LBDILKMM_01039	RosmerTA_RmrA_2662548665
									MGYG000071661	LBDILKMM_01071	Type_II_REases
									MGYG000071661	LBDILKMM_01073	Type_II_MTases
									MGYG000071661	LBDILKMM_01074	Azaca_ZacB
									MGYG000071661	LBDILKMM_01091	Dodola_DolB
									MGYG000071661	LBDILKMM_01092	Dodola_DolB
									MGYG000071661	LBDILKMM_01155	Type_II_MTases
									MGYG000071661	LBDILKMM_01162	ShosTA_ShosT
									MGYG000071661	LBDILKMM_01165	ShosTA_ShosT
									MGYG000071661	LBDILKMM_01252	QatD
									MGYG000071661	LBDILKMM_01258	RosmerTA_RmrA_2676476075
									MGYG000071661	LBDILKMM_01281	DndA
									MGYG000071661	LBDILKMM_01299	AAA_21
									MGYG000071661	LBDILKMM_01330	RosmerTA_RmrA_2585209417
									MGYG000071661	LBDILKMM_01331	Abi_2
									MGYG000071661	LBDILKMM_01370	AAA_21
									MGYG000071661	LBDILKMM_01405	LmuB_SMC_Cap4_nuclease_II
									MGYG000071661	LBDILKMM_01526	ShosTA_ShosT
									MGYG000071661	LBDILKMM_01527	IetA
									MGYG000071661	LBDILKMM_01543	brxF
									MGYG000071661	LBDILKMM_01556	Dodola_DolB
									MGYG000071661	LBDILKMM_01632	CSD
									MGYG000071661	LBDILKMM_01633	GajB_2
									MGYG000071661	LBDILKMM_01702	ShosTA_ShosT
									MGYG000071661	LBDILKMM_01729	LmuB_SMC_Cap4_nuclease_II
									MGYG000071661	LBDILKMM_01745	ShosTA_ShosT
									MGYG000071661	LBDILKMM_01796	AG_E1_ThiF
									MGYG000071661	LBDILKMM_01832	RosmerTA_RmrA_2662548665
									MGYG000071661	LBDILKMM_01833	RosmerTA_RmrA_2677172838
									MGYG000071661	LBDILKMM_01834	RosmerTA_RmrA_2603008502
									MGYG000071661	LBDILKMM_01835	RosmerTA_RmrA_2677172838
									MGYG000071661	LBDILKMM_01872	RosmerTA_RmrA_2662548665
									MGYG000071728	GIGNOEPG_00012	Avs1A
									MGYG000071728	GIGNOEPG_00021	AAA_21
									MGYG000071728	GIGNOEPG_00029	ShosTA_ShosT
									MGYG000071728	GIGNOEPG_00098	AAA_21
									MGYG000071728	GIGNOEPG_00112	LmuB_SMC_Cap4_nuclease_II
									MGYG000071728	GIGNOEPG_00131	LmuB_SMC_Hydrolase_protease
									MGYG000071728	GIGNOEPG_00134	Shango_SngC
									MGYG000071728	GIGNOEPG_00173	GajB_2
									MGYG000071728	GIGNOEPG_00180	PsyrTA_PsyrA
									MGYG000071728	GIGNOEPG_00186	JetC_I
									MGYG000071728	GIGNOEPG_00214	RosmerTA_RmrA_2677172838
									MGYG000071728	GIGNOEPG_00295	QatD
									MGYG000071728	GIGNOEPG_00327	LmuB
									MGYG000071728	GIGNOEPG_00366	Olokun_OloA
									MGYG000071728	GIGNOEPG_00384	Type_II_REases
									MGYG000071728	GIGNOEPG_00385	Type_II_MTases
									MGYG000071728	GIGNOEPG_00388	JetC_II
									MGYG000071728	GIGNOEPG_00397	Mokosh_TypeI_MkoB2
									MGYG000071728	GIGNOEPG_00430	WYL_I_II_III_IV_V_VI_1
									MGYG000071728	GIGNOEPG_00445	DEDDh_I_II_III_IV_V_VI_1
									MGYG000071728	GIGNOEPG_00480	LmuB_SMC_Cap4_nuclease_II
									MGYG000071728	GIGNOEPG_00518	JetC_III
									MGYG000071728	GIGNOEPG_00549	LmuB_SMC_Cap4_nuclease_II
									MGYG000071728	GIGNOEPG_00583	SspH
									MGYG000071728	GIGNOEPG_00584	Avs1A
									MGYG000071728	GIGNOEPG_00594	MzaA
									MGYG000071728	GIGNOEPG_00611	RosmerTA_RmrA_2634882613
									MGYG000071728	GIGNOEPG_00675	Shango_SngA
									MGYG000071728	GIGNOEPG_00676	Shango_SngB
									MGYG000071728	GIGNOEPG_00677	Shango_SngC
									MGYG000071728	GIGNOEPG_00697	Mokosh_TypeI_MkoA
									MGYG000071728	GIGNOEPG_00718	Dodola_DolB
									MGYG000071728	GIGNOEPG_00719	Dodola_DolB
									MGYG000071728	GIGNOEPG_00806	RosmerTA_RmrA_2677172838
									MGYG000071728	GIGNOEPG_00846	RosmerTA_RmrA_2664250653
									MGYG000071728	GIGNOEPG_00848	RosmerTA_RmrA_2753529055
									MGYG000071728	GIGNOEPG_00849	RosmerTA_RmrA_2664250653
									MGYG000071728	GIGNOEPG_00883	DndA
									MGYG000071728	GIGNOEPG_00958	ShosTA_ShosT
									MGYG000071728	GIGNOEPG_01020	JetC_III
									MGYG000071728	GIGNOEPG_01064	RosmerTA_RmrA_2600853143
									MGYG000071728	GIGNOEPG_01075	JetC_III
									MGYG000071728	GIGNOEPG_01094	RosmerTA_RmrA_2634932349
									MGYG000071728	GIGNOEPG_01114	RosmerTA_RmrA_2662548665
									MGYG000071728	GIGNOEPG_01115	AAA_21
									MGYG000071728	GIGNOEPG_01208	GajB_2
									MGYG000071728	GIGNOEPG_01275	ShosTA_ShosT
									MGYG000071728	GIGNOEPG_01291	JetC_II
									MGYG000071728	GIGNOEPG_01320	RosmerTA_RmrA_2585209417
									MGYG000071728	GIGNOEPG_01325	Mokosh_TypeI_MkoA
									MGYG000071728	GIGNOEPG_01326	WYL_I_II_III_IV_V_VI_4
									MGYG000071728	GIGNOEPG_01344	RosmerTA_RmrA_2623274509
									MGYG000071728	GIGNOEPG_01377	Type_IIG
									MGYG000071728	GIGNOEPG_01396	Type_II_MTases
									MGYG000071728	GIGNOEPG_01465	RosmerTA_RmrA_2623274509
									MGYG000071728	GIGNOEPG_01471	RosmerTA_RmrA_2603008502
									MGYG000071728	GIGNOEPG_01473	Type_II_REases
									MGYG000071728	GIGNOEPG_01504	RosmerTA_RmrA_2603008502
									MGYG000071728	GIGNOEPG_01510	DndA
									MGYG000071728	GIGNOEPG_01531	JetC_II
									MGYG000071728	GIGNOEPG_01587	WYL_I_II_III_IV_V_VI_1
									MGYG000071728	GIGNOEPG_01601	Dodola_DolB
									MGYG000071728	GIGNOEPG_01652	RosmerTA_RmrA_2677172838
									MGYG000071728	GIGNOEPG_01670	DEDDh_I_II_III_IV_V_VI_1
									MGYG000071728	GIGNOEPG_01702	RosmerTA_RmrA_2623274509
									MGYG000071728	GIGNOEPG_01723	EcoprrI
									MGYG000071728	GIGNOEPG_01793	LmuB_SMC_Cap4_nuclease_II
									MGYG000071728	GIGNOEPG_01817	LmuB_SMC_Cap4_nuclease_II
									MGYG000071728	GIGNOEPG_01837	RosmerTA_RmrA_2634882613
									MGYG000071728	GIGNOEPG_01838	RosmerTA_RmrA_2634882613
									MGYG000071728	GIGNOEPG_01846	AAA_21
									MGYG000071728	GIGNOEPG_01857	RosmerTA_RmrA_2623274509
									MGYG000071728	GIGNOEPG_01873	CSD
									MGYG000071728	GIGNOEPG_01884	RosmerTA_RmrA_2603008502
									MGYG000071728	GIGNOEPG_01885	RosmerTA_RmrA_2623274509
									MGYG000071728	GIGNOEPG_01886	RosmerTA_RmrA_2600853143
									MGYG000071728	GIGNOEPG_01887	RosmerTA_RmrA_2677172838
									MGYG000071728	GIGNOEPG_01888	RosmerTA_RmrA_2634932349
									MGYG000071728	GIGNOEPG_01889	RosmerTA_RmrA_2603008502
									MGYG000071728	GIGNOEPG_01927	RosmerTA_RmrA_2603008502
									MGYG000071728	GIGNOEPG_01928	RosmerTA_RmrA_2623274509
									MGYG000071728	GIGNOEPG_01929	RosmerTA_RmrA_2634882613
									MGYG000071728	GIGNOEPG_01937	WYL_I_II_III_IV_V_VI_1
									MGYG000071728	GIGNOEPG_01969	AAA_21
									MGYG000071728	GIGNOEPG_01975	RosmerTA_RmrA_2634932349
									MGYG000071728	GIGNOEPG_02106	RosmerTA_RmrA_2623274509
									MGYG000071728	GIGNOEPG_02130	PsyrTA_PsyrT
									MGYG000071728	GIGNOEPG_02151	RosmerTA_RmrA_2753529055
									MGYG000071728	GIGNOEPG_02178	RosmerTA_RmrA_2753529055
									MGYG000071728	GIGNOEPG_02220	RosmerTA_RmrA_2677172838
									MGYG000071728	GIGNOEPG_02236	Dodola_DolB
									MGYG000071728	GIGNOEPG_02242	AAA_21
									MGYG000071728	GIGNOEPG_02249	Dodola_DolB
									MGYG000071728	GIGNOEPG_02279	Shango_SngC
									MGYG000071728	GIGNOEPG_02300	AAA_21
									MGYG000071728	GIGNOEPG_02332	Type_I_REases
									MGYG000071728	GIGNOEPG_02333	PrrC
									MGYG000071728	GIGNOEPG_02334	EcoprrI
									MGYG000071728	GIGNOEPG_02365	RosmerTA_RmrA_2634932349
									MGYG000071728	GIGNOEPG_02371	DndA
									MGYG000071728	GIGNOEPG_02397	DarG
									MGYG000071728	GIGNOEPG_02403	GajB_2
									MGYG000071728	GIGNOEPG_02489	ShosTA_ShosA
									MGYG000071728	GIGNOEPG_02490	RosmerTA_RmrA_2664250653
									MGYG000071728	GIGNOEPG_02539	Type_II_MTases
									MGYG000071728	GIGNOEPG_02551	JetC_II
									MGYG000071728	GIGNOEPG_02612	ThsA_new_grand
									MGYG000071728	GIGNOEPG_02646	Type_II_MTases
									MGYG000071728	GIGNOEPG_02656	RosmerTA_RmrA_2664250653
									MGYG000071728	GIGNOEPG_02680	LmuB_SMC_PDDEXK
									MGYG000071728	GIGNOEPG_02691	DEDDh_I_II_III_IV_V_VI_1
									MGYG000071728	GIGNOEPG_02725	CSD
									MGYG000071728	GIGNOEPG_02740	GajB_3
									MGYG000071728	GIGNOEPG_02762	AAA_21
									MGYG000071728	GIGNOEPG_02777	RosmerTA_RmrA_2664250653
									MGYG000071728	GIGNOEPG_02880	AAA_21
									MGYG000071728	GIGNOEPG_02894	HamA_1
									MGYG000071728	GIGNOEPG_02895	HamB
									MGYG000071728	GIGNOEPG_02896	Type_III_MTases
									MGYG000071728	GIGNOEPG_02897	Type_III_REases
									MGYG000071728	GIGNOEPG_02907	RosmerTA_RmrA_2677172838
									MGYG000071728	GIGNOEPG_02913	DruM
									MGYG000071728	GIGNOEPG_02962	Type_II_MTases
									MGYG000071728	GIGNOEPG_02963	Type_II_MTases
									MGYG000071728	GIGNOEPG_02974	E2_II
									MGYG000071728	GIGNOEPG_03018	RosmerTA_RmrA_2677172838
									MGYG000071728	GIGNOEPG_03022	RosmerTA_RmrA_2617826694
									MGYG000071728	GIGNOEPG_03023	ShosTA_ShosA
									MGYG000071728	GIGNOEPG_03033	Type_II_MTases
									MGYG000071728	GIGNOEPG_03036	AAA_21
									MGYG000071728	GIGNOEPG_03037	AAA_21
									MGYG000071728	GIGNOEPG_03040	Type_I_MTases
									MGYG000071728	GIGNOEPG_03065	AAA_21
									MGYG000071728	GIGNOEPG_03083	LmuB_SMC_Mrr
									MGYG000071728	GIGNOEPG_03134	AG_E1_ThiF
									MGYG000071728	GIGNOEPG_03135	PsyrTA_PsyrT
									MGYG000071728	GIGNOEPG_03175	RosmerTA_RmrA_2677172838
									MGYG000071728	GIGNOEPG_03226	DinG_IV-A_2
									MGYG000071736	DPCAONFI_00095	ATPase_TOPRIM_COG3593
									MGYG000071736	DPCAONFI_00107	RosmerTA_RmrA_2623274509
									MGYG000071736	DPCAONFI_00223	AAA_21
									MGYG000071736	DPCAONFI_00265	Mokosh_TypeI_MkoA
									MGYG000071736	DPCAONFI_00266	Dodola_DolB
									MGYG000071736	DPCAONFI_00283	ZorB
									MGYG000071736	DPCAONFI_00354	AAA_21
									MGYG000071736	DPCAONFI_00397	AAA_21
									MGYG000071736	DPCAONFI_00412	RosmerTA_RmrA_2676476075
									MGYG000071736	DPCAONFI_00433	RosmerTA_RmrA_2677172838
									MGYG000071736	DPCAONFI_00517	Shango_SngC
									MGYG000071736	DPCAONFI_00535	Dodola_DolB
									MGYG000071736	DPCAONFI_00609	AAA_21
									MGYG000071736	DPCAONFI_00638	DruM
									MGYG000071736	DPCAONFI_00664	E2_II
									MGYG000071736	DPCAONFI_00708	DEDDh_I_II_III_IV_V_VI_1
									MGYG000071736	DPCAONFI_00733	CSD
									MGYG000071736	DPCAONFI_00748	DinG_IV-A_2
									MGYG000071736	DPCAONFI_00764	Type_II_MTases
									MGYG000071736	DPCAONFI_00767	DEDDh_I_II_III_IV_V_VI_1
									MGYG000071736	DPCAONFI_00849	AAA_21
									MGYG000071736	DPCAONFI_00855	ZorB
									MGYG000071736	DPCAONFI_00873	Type_II_MTases
									MGYG000071736	DPCAONFI_00960	Shango_SngC
									MGYG000071736	DPCAONFI_01069	MzaA
									MGYG000071736	DPCAONFI_01244	Type_II_MTases
									MGYG000071736	DPCAONFI_01278	PsyrTA_PsyrT
									MGYG000071736	DPCAONFI_01416	ZorB
									MGYG000071736	DPCAONFI_01425	CSD
									MGYG000071736	DPCAONFI_01540	CSD
									MGYG000071736	DPCAONFI_01564	RosmerTA_RmrA_2662548665
									MGYG000071736	DPCAONFI_01699	Type_II_REases
									MGYG000071736	DPCAONFI_01744	Dodola_DolB
									MGYG000071736	DPCAONFI_01745	Dodola_DolB
									MGYG000071736	DPCAONFI_01793	DEDDh_I_II_III_IV_V_VI_1
									MGYG000071736	DPCAONFI_01798	RosmerTA_RmrA_2623274509
									MGYG000071736	DPCAONFI_01806	Type_II_MTases
									MGYG000071736	DPCAONFI_01884	Type_II_MTases
									MGYG000071736	DPCAONFI_02062	AAA_21
									MGYG000071736	DPCAONFI_02094	PsyrTA_PsyrT
									MGYG000071736	DPCAONFI_02107	Mokosh_TypeI_MkoB
									MGYG000071736	DPCAONFI_02115	Shango_SngC
									MGYG000071736	DPCAONFI_02116	DinG_IV-A_2
									MGYG000071736	DPCAONFI_02147	AG_E1_ThiF
									MGYG000071736	DPCAONFI_02187	AAA_21
									MGYG000071736	DPCAONFI_02202	ATPase_TOPRIM_COG3593
									MGYG000071736	DPCAONFI_02205	CSD
									MGYG000071736	DPCAONFI_02207	Dodola_DolB
									MGYG000071736	DPCAONFI_02215	SspH
									MGYG000071736	DPCAONFI_02244	JetC_III
									MGYG000071736	DPCAONFI_02261	Type_II_MTases
									MGYG000071736	DPCAONFI_02275	GajB_2
									MGYG000071736	DPCAONFI_02291	PsyrTA_PsyrT
									MGYG000071736	DPCAONFI_02305	QatD
									MGYG000071736	DPCAONFI_02342	DarG
									MGYG000071736	DPCAONFI_02389	RosmerTA_RmrA_2603008502
									MGYG000071736	DPCAONFI_02469	ZorB
									MGYG000071736	DPCAONFI_02587	Dynamins_LeoC
									MGYG000071736	DPCAONFI_02622	Type_I_REases
									MGYG000071736	DPCAONFI_02706	DEDDh_I_II_III_IV_V_VI_1
									MGYG000071736	DPCAONFI_02881	RosmerTA_RmrA_2676476075
									MGYG000071736	DPCAONFI_02907	WYL_I_II_III_IV_V_VI_1
									MGYG000071736	DPCAONFI_02934	AAA_21
									MGYG000071736	DPCAONFI_02945	DndA
									MGYG000071736	DPCAONFI_02985	Mokosh_TypeI_MkoB
									MGYG000071736	DPCAONFI_03007	GajB_2
									MGYG000071736	DPCAONFI_03164	Shango_SngC
									MGYG000071736	DPCAONFI_03165	Type_II_MTases
									MGYG000071736	DPCAONFI_03198	DndA
									MGYG000071736	DPCAONFI_03304	WYL_I_II_III_IV_V_VI_1
									MGYG000071736	DPCAONFI_03323	LmuB_SMC_Hydrolase_protease
									MGYG000071736	DPCAONFI_03356	AAA_21
									MGYG000071736	DPCAONFI_03504	MzaA
									MGYG000071736	DPCAONFI_03515	brxP
									MGYG000071736	DPCAONFI_03518	brxP
									MGYG000071736	DPCAONFI_03550	AG_E1_ThiF
									MGYG000071736	DPCAONFI_03580	drmD
									MGYG000071736	DPCAONFI_03587	AAA_21
									MGYG000071736	DPCAONFI_03624	E2_II
									MGYG000071736	DPCAONFI_03689	LmuB_SMC_Cap4_nuclease_II
									MGYG000071736	DPCAONFI_03725	RosmerTA_RmrA_2662548665
									MGYG000071736	DPCAONFI_03735	Dodola_DolB
									MGYG000071736	DPCAONFI_03746	ZorB
									MGYG000071736	DPCAONFI_03767	GajB_1
									MGYG000071736	DPCAONFI_03768	GajA
									MGYG000071736	DPCAONFI_03787	Avs1A
									MGYG000071736	DPCAONFI_03797	AAA_21
									MGYG000071736	DPCAONFI_03821	PRTase_WH
									MGYG000071736	DPCAONFI_03822	LmuB_SMC_PDDEXK
									MGYG000071736	DPCAONFI_03847	AAA_21
									MGYG000071736	DPCAONFI_03938	Type_II_MTases
									MGYG000071736	DPCAONFI_03962	PsyrTA_PsyrT
									MGYG000071736	DPCAONFI_03968	LmuB_SMC_Cap4_nuclease_II
									MGYG000071736	DPCAONFI_04012	GajB_2
									MGYG000071736	DPCAONFI_04017	Shango_SngC
									MGYG000071736	DPCAONFI_04047	GajB_2
									MGYG000071736	DPCAONFI_04052	PsyrTA_PsyrT
									MGYG000071736	DPCAONFI_04070	QatD
									MGYG000071736	DPCAONFI_04088	QatD
									MGYG000071736	DPCAONFI_04176	RosmerTA_RmrA_2664250653
									MGYG000071736	DPCAONFI_04180	PsyrTA_PsyrA
									MGYG000071736	DPCAONFI_04193	DEDDh_I_II_III_IV_V_VI_1
									MGYG000071736	DPCAONFI_04267	RosmerTA_RmrA_2623274509
									MGYG000071736	DPCAONFI_04289	Dodola_DolB
									MGYG000071736	DPCAONFI_04417	Type_II_MTases
									MGYG000071736	DPCAONFI_04432	CSD
									MGYG000071736	DPCAONFI_04441	ZorE
									MGYG000071736	DPCAONFI_04586	DEDDh_I_II_III_IV_V_VI_1
									MGYG000071736	DPCAONFI_04770	AG_E1_ThiF
									MGYG000071736	DPCAONFI_04813	DEDDh_I_II_III_IV_V_VI_1
									MGYG000071748	MNEGIPIH_00001	Type_I_REases
									MGYG000071748	MNEGIPIH_00002	Type_I_MTases
									MGYG000071748	MNEGIPIH_00003	Type_I_S
									MGYG000071748	MNEGIPIH_00014	DndA
									MGYG000071748	MNEGIPIH_00023	Mokosh_TypeI_MkoA
									MGYG000071748	MNEGIPIH_00056	DEDDh_I_II_III_IV_V_VI_1
									MGYG000071748	MNEGIPIH_00080	AAA_21
									MGYG000071748	MNEGIPIH_00090	ShosTA_ShosT
									MGYG000071748	MNEGIPIH_00137	Type_II_MTases
									MGYG000071748	MNEGIPIH_00139	Type_II_REases
									MGYG000071748	MNEGIPIH_00140	Type_II_MTases
									MGYG000071748	MNEGIPIH_00148	RosmerTA_RmrA_2634932349
									MGYG000071748	MNEGIPIH_00153	ShosTA_ShosT
									MGYG000071748	MNEGIPIH_00168	GajB_2
									MGYG000071748	MNEGIPIH_00228	Type_II_MTases
									MGYG000071748	MNEGIPIH_00243	LmuB_SMC_Cap4_nuclease_II
									MGYG000071748	MNEGIPIH_00259	RosmerTA_RmrA_2664250653
									MGYG000071748	MNEGIPIH_00260	Menshen_NsnC_2525488910
									MGYG000071748	MNEGIPIH_00262	ATPase_TypeIA
									MGYG000071748	MNEGIPIH_00333	AG_E1_ThiF
									MGYG000071748	MNEGIPIH_00346	AG_E1_ThiF
									MGYG000071748	MNEGIPIH_00347	Jab
									MGYG000071748	MNEGIPIH_00351	brxP
									MGYG000071748	MNEGIPIH_00369	LmuB_SMC_Hydrolase_protease
									MGYG000071748	MNEGIPIH_00376	AbiEii
									MGYG000071748	MNEGIPIH_00385	RosmerTA_RmrA_2677172838
									MGYG000071748	MNEGIPIH_00422	JetC_III
									MGYG000071748	MNEGIPIH_00439	brxP
									MGYG000071748	MNEGIPIH_00453	AAA_21
									MGYG000071748	MNEGIPIH_00493	csm6_III_8
									MGYG000071748	MNEGIPIH_00494	csm5gr7_III-A_2
									MGYG000071748	MNEGIPIH_00495	csm4gr5_III-A_3
									MGYG000071748	MNEGIPIH_00496	csm3gr7_III-A_1
									MGYG000071748	MNEGIPIH_00497	csm2gr11_III-A_15
									MGYG000071748	MNEGIPIH_00498	cas10_III-A_1
									MGYG000071748	MNEGIPIH_00499	cas6_I_II_III_IV_V_VI_15
									MGYG000071748	MNEGIPIH_00532	Dodola_DolB
									MGYG000071748	MNEGIPIH_00533	Dodola_DolB
									MGYG000071748	MNEGIPIH_00571	LmuB_SMC_Cap4_nuclease_II
									MGYG000071748	MNEGIPIH_00577	PsyrTA_PsyrA
									MGYG000071748	MNEGIPIH_00604	GajB_2
									MGYG000071748	MNEGIPIH_00624	Mokosh_TypeI_MkoA
									MGYG000071748	MNEGIPIH_00628	Mokosh_TypeI_MkoA
									MGYG000071748	MNEGIPIH_00706	QatD
									MGYG000071748	MNEGIPIH_00717	ShosTA_ShosA
									MGYG000071748	MNEGIPIH_00736	RosmerTA_RmrA_2677172838
									MGYG000071748	MNEGIPIH_00738	DndA
									MGYG000071748	MNEGIPIH_00789	Type_II_MTases
									MGYG000071748	MNEGIPIH_00811	RosmerTA_RmrA_2603008502
									MGYG000071748	MNEGIPIH_00835	cas9_II-A_II-B_II-C_1
									MGYG000071748	MNEGIPIH_00837	cas2_I_II_III_IV_V_VI_6
									MGYG000071748	MNEGIPIH_00841	QatA
									MGYG000071748	MNEGIPIH_00842	QatB
									MGYG000071748	MNEGIPIH_00843	QatC
									MGYG000071748	MNEGIPIH_00844	QatD
									MGYG000071748	MNEGIPIH_00845	RosmerTA_RmrA_2664250653
									MGYG000071748	MNEGIPIH_00848	AbiEii
									MGYG000071748	MNEGIPIH_00849	Type_IIG
									MGYG000071748	MNEGIPIH_00901	RosmerTA_RmrA_2662548665
									MGYG000071748	MNEGIPIH_00905	RosmerTA_RmrA_2600853143
									MGYG000071748	MNEGIPIH_00910	RosmerTA_RmrA_2585209417
									MGYG000071748	MNEGIPIH_00929	ShosTA_ShosT
									MGYG000071748	MNEGIPIH_00934	Dodola_DolB
									MGYG000071748	MNEGIPIH_00968	SspH
									MGYG000071748	MNEGIPIH_00973	Mokosh_TypeI_MkoA
									MGYG000071748	MNEGIPIH_00977	Mokosh_TypeI_MkoA
									MGYG000071748	MNEGIPIH_01015	E2_II
									MGYG000071748	MNEGIPIH_01029	RosmerTA_RmrA_2585209417
									MGYG000071748	MNEGIPIH_01063	RosmerTA_RmrA_2662548665
									MGYG000071748	MNEGIPIH_01130	DEDDh_I_II_III_IV_V_VI_1
									MGYG000071748	MNEGIPIH_01133	RosmerTA_RmrA_2677172838
									MGYG000071748	MNEGIPIH_01135	DEDDh_I_II_III_IV_V_VI_1
									MGYG000071748	MNEGIPIH_01139	Type_II_MTases
									MGYG000071748	MNEGIPIH_01163	RosmerTA_RmrA_2634882613
									MGYG000071748	MNEGIPIH_01197	Dodola_DolB
									MGYG000071748	MNEGIPIH_01218	Type_II_MTases
									MGYG000071748	MNEGIPIH_01227	RosmerTA_RmrA_2603008502
									MGYG000071748	MNEGIPIH_01267	SspH
									MGYG000071748	MNEGIPIH_01282	WYL_I_II_III_IV_V_VI_4
									MGYG000071748	MNEGIPIH_01292	Type_II_MTases
									MGYG000071748	MNEGIPIH_01296	Type_II_MTases
									MGYG000071748	MNEGIPIH_01297	WYL_I_II_III_IV_V_VI_1
									MGYG000071748	MNEGIPIH_01309	Type_II_MTases
									MGYG000071748	MNEGIPIH_01323	DptH
									MGYG000071748	MNEGIPIH_01353	GajA
									MGYG000071748	MNEGIPIH_01354	GajB_2
									MGYG000071748	MNEGIPIH_01370	Hydrolase
									MGYG000071748	MNEGIPIH_01399	RosmerTA_RmrA_2623274509
									MGYG000071748	MNEGIPIH_01421	LmuB_SMC_Amidase
									MGYG000071748	MNEGIPIH_01437	AAA_21
									MGYG000071748	MNEGIPIH_01449	AAA_21
									MGYG000071748	MNEGIPIH_01474	PsyrTA_PsyrT
									MGYG000071748	MNEGIPIH_01508	PsyrTA_PsyrT
									MGYG000071748	MNEGIPIH_01559	ShosTA_ShosT
									MGYG000071748	MNEGIPIH_01569	SspH
									MGYG000071748	MNEGIPIH_01571	Avs1A
									MGYG000071748	MNEGIPIH_01581	PsyrTA_PsyrT
									MGYG000071748	MNEGIPIH_01590	AAA_15
									MGYG000071748	MNEGIPIH_01633	RosmerTA_RmrA_2677172838
									MGYG000071748	MNEGIPIH_01641	WYL_I_II_III_IV_V_VI_1
									MGYG000071748	MNEGIPIH_01652	JetC_III
									MGYG000071748	MNEGIPIH_01653	Type_IV_REases
									MGYG000071748	MNEGIPIH_01660	PsyrTA_PsyrA
									MGYG000071748	MNEGIPIH_01677	RosmerTA_RmrA_2677172838
									MGYG000071748	MNEGIPIH_01703	RosmerTA_RmrA_2677172838
									MGYG000071748	MNEGIPIH_01708	DndA
									MGYG000071748	MNEGIPIH_01715	ShosTA_ShosT
									MGYG000071748	MNEGIPIH_01716	IetA
									MGYG000071748	MNEGIPIH_01731	MzaA
									MGYG000071748	MNEGIPIH_01741	DEDDh_I_II_III_IV_V_VI_1
									MGYG000071748	MNEGIPIH_01754	Avs1A
									MGYG000071748	MNEGIPIH_01802	ShosTA_ShosT
									MGYG000071748	MNEGIPIH_01812	AAA_21
									MGYG000071748	MNEGIPIH_01815	Mokosh_TypeI_MkoB2
									MGYG000071748	MNEGIPIH_01821	Type_II_MTases
									MGYG000071748	MNEGIPIH_01823	DruM
									MGYG000071748	MNEGIPIH_01830	AAA_21
									MGYG000071748	MNEGIPIH_01835	RosmerTA_RmrA_2623274509
									MGYG000071748	MNEGIPIH_01850	DarG
									MGYG000071748	MNEGIPIH_01859	Dodola_DolB
									MGYG000071748	MNEGIPIH_01863	AAA_21
									MGYG000071748	MNEGIPIH_01869	Dodola_DolB
									MGYG000071748	MNEGIPIH_01875	RosmerTA_RmrA_2603008502
									MGYG000071748	MNEGIPIH_01892	AAA_21
									MGYG000071748	MNEGIPIH_01925	RosmerTA_RmrA_2677172838
									MGYG000071748	MNEGIPIH_01926	RosmerTA_RmrA_2623274509
									MGYG000071748	MNEGIPIH_01955	DndA
									MGYG000071748	MNEGIPIH_01960	LmuC_acc_Lipase
									MGYG000071748	MNEGIPIH_01965	PsyrTA_PsyrT
									MGYG000071748	MNEGIPIH_02012	AAA_15
									MGYG000071748	MNEGIPIH_02031	RosmerTA_RmrA_2677172838
									MGYG000071748	MNEGIPIH_02077	2TM_5
									MGYG000071748	MNEGIPIH_02078	AG_cyclase
									MGYG000071790	FGPNLNPG_00047	ShosTA_ShosA
									MGYG000071790	FGPNLNPG_00061	RosmerTA_RmrA_2623274509
									MGYG000071790	FGPNLNPG_00062	RosmerTA_RmrA_2664250653
									MGYG000071790	FGPNLNPG_00066	cas9_II-A_1
									MGYG000071790	FGPNLNPG_00082	PsyrTA_PsyrA
									MGYG000071790	FGPNLNPG_00087	JetC_I
									MGYG000071790	FGPNLNPG_00132	RosmerTA_RmrA_2677172838
									MGYG000071790	FGPNLNPG_00134	Type_II_MTases
									MGYG000071790	FGPNLNPG_00135	Type_II_REases
									MGYG000071790	FGPNLNPG_00137	Type_II_MTases
									MGYG000071790	FGPNLNPG_00162	AAA_21
									MGYG000071790	FGPNLNPG_00168	RosmerTA_RmrA_2623274509
									MGYG000071790	FGPNLNPG_00218	RosmerTA_RmrA_2603008502
									MGYG000071790	FGPNLNPG_00226	Dodola_DolB
									MGYG000071790	FGPNLNPG_00242	AAA_21
									MGYG000071790	FGPNLNPG_00246	LmuB_SMC_Cap4_nuclease_II
									MGYG000071790	FGPNLNPG_00288	AAA_21
									MGYG000071790	FGPNLNPG_00297	ShosTA_ShosT
									MGYG000071790	FGPNLNPG_00298	DEDDh_I_II_III_IV_V_VI_1
									MGYG000071790	FGPNLNPG_00315	Type_IV_REases
									MGYG000071790	FGPNLNPG_00420	RosmerTA_RmrA_2600853143
									MGYG000071790	FGPNLNPG_00431	DndA
									MGYG000071790	FGPNLNPG_00446	PsyrTA_PsyrT
									MGYG000071790	FGPNLNPG_00481	Mokosh_TypeI_MkoA
									MGYG000071790	FGPNLNPG_00490	WYL_I_II_III_IV_V_VI_1
									MGYG000071790	FGPNLNPG_00499	Mokosh_TypeI_MkoA
									MGYG000071790	FGPNLNPG_00530	ShosTA_ShosT
									MGYG000071790	FGPNLNPG_00535	SspH
									MGYG000071790	FGPNLNPG_00594	Dodola_DolB
									MGYG000071790	FGPNLNPG_00595	RosmerTA_RmrA_2623274509
									MGYG000071790	FGPNLNPG_00596	RosmerTA_RmrA_2634932349
									MGYG000071790	FGPNLNPG_00607	RosmerTA_RmrA_2677172838
									MGYG000071790	FGPNLNPG_00611	JetC_III
									MGYG000071790	FGPNLNPG_00639	AAA_21
									MGYG000071790	FGPNLNPG_00678	AAA_15
									MGYG000071790	FGPNLNPG_00681	cas9_II-A_II-B_II-C_3
									MGYG000071790	FGPNLNPG_00708	LmuB_SMC_Amidase
									MGYG000071790	FGPNLNPG_00714	RosmerTA_RmrA_2603008502
									MGYG000071790	FGPNLNPG_00729	GajB_2
									MGYG000071790	FGPNLNPG_00735	RosmerTA_RmrA_2600853143
									MGYG000071790	FGPNLNPG_00750	AG_E1_ThiF
									MGYG000071790	FGPNLNPG_00765	Type_II_MTases
									MGYG000071790	FGPNLNPG_00807	brxC
									MGYG000071790	FGPNLNPG_00826	RosmerTA_RmrA_2603008502
									MGYG000071790	FGPNLNPG_00838	RosmerTA_RmrA_2634882613
									MGYG000071790	FGPNLNPG_00854	Type_II_MTases
									MGYG000071790	FGPNLNPG_00917	RosmerTA_RmrA_2617826694
									MGYG000071790	FGPNLNPG_01046	Dodola_DolB
									MGYG000071790	FGPNLNPG_01091	Mokosh_TypeI_MkoB
									MGYG000071790	FGPNLNPG_01099	MzaA
									MGYG000071790	FGPNLNPG_01106	AAA_21
									MGYG000071790	FGPNLNPG_01127	RosmerTA_RmrA_2603008502
									MGYG000071790	FGPNLNPG_01141	QatD
									MGYG000071790	FGPNLNPG_01186	GajB_2
									MGYG000071790	FGPNLNPG_01229	RosmerTA_RmrA_2623274509
									MGYG000071790	FGPNLNPG_01258	PsyrTA_PsyrT
									MGYG000071790	FGPNLNPG_01270	IetA
									MGYG000071790	FGPNLNPG_01406	AAA_15
									MGYG000071790	FGPNLNPG_01452	RosmerTA_RmrA_2677172838
									MGYG000071790	FGPNLNPG_01492	RosmerTA_RmrA_2603008502
									MGYG000071790	FGPNLNPG_01512	RosmerTA_RmrA_2623274509
									MGYG000071790	FGPNLNPG_01517	LmuB_SMC_Cap4_nuclease_II
									MGYG000071790	FGPNLNPG_01524	PsyrTA_PsyrT
									MGYG000071790	FGPNLNPG_01554	PsyrTA_PsyrT
									MGYG000071790	FGPNLNPG_01564	Dodola_DolB
									MGYG000071790	FGPNLNPG_01568	AAA_21
									MGYG000071790	FGPNLNPG_01574	Dodola_DolB
									MGYG000071790	FGPNLNPG_01597	AAA_21
									MGYG000071790	FGPNLNPG_01607	JetC_I
									MGYG000071790	FGPNLNPG_01627	Hydrolase
									MGYG000071790	FGPNLNPG_01696	Type_II_MTases
									MGYG000071790	FGPNLNPG_01720	LmuB_SMC_Cap4_nuclease_II
									MGYG000071790	FGPNLNPG_01796	ShosTA_ShosT
									MGYG000071790	FGPNLNPG_01815	DEDDh_I_II_III_IV_V_VI_1
									MGYG000071790	FGPNLNPG_01836	ShosTA_ShosT
									MGYG000071790	FGPNLNPG_01848	RosmerTA_RmrA_2662548665
									MGYG000071790	FGPNLNPG_01885	DarG
									MGYG000071790	FGPNLNPG_01908	ShosTA_ShosT
									MGYG000071790	FGPNLNPG_01934	ATPase_TypeIA
									MGYG000071790	FGPNLNPG_01985	RosmerTA_RmrA_2676476075
									MGYG000071790	FGPNLNPG_01989	RosmerTA_RmrA_2677172838
									MGYG000071790	FGPNLNPG_02023	DndA
									MGYG000071907	HAMDOPAJ_00007	ShosTA_ShosT
									MGYG000071907	HAMDOPAJ_00077	Type_II_MTases
									MGYG000071907	HAMDOPAJ_00139	PifA
									MGYG000071907	HAMDOPAJ_00148	Type_II_MTases
									MGYG000071907	HAMDOPAJ_00161	AAA_21
									MGYG000071907	HAMDOPAJ_00171	Mokosh_TypeI_MkoA2
									MGYG000071907	HAMDOPAJ_00194	RosmerTA_RmrA_2734955840
									MGYG000071907	HAMDOPAJ_00341	PsyrTA_PsyrT
									MGYG000071907	HAMDOPAJ_00358	AG_E1_ThiF
									MGYG000071907	HAMDOPAJ_00379	GajB_2
									MGYG000071907	HAMDOPAJ_00380	RosmerTA_RmrA_2600853143
									MGYG000071907	HAMDOPAJ_00518	ShosTA_ShosT
									MGYG000071907	HAMDOPAJ_00608	AAA_15
									MGYG000071907	HAMDOPAJ_00690	PsyrTA_PsyrA
									MGYG000071907	HAMDOPAJ_00695	JetC_I
									MGYG000071907	HAMDOPAJ_00718	RosmerTA_RmrA_2600853143
									MGYG000071907	HAMDOPAJ_00733	E2_II
									MGYG000071907	HAMDOPAJ_00773	RosmerTA_RmrA_2676476075
									MGYG000071907	HAMDOPAJ_00858	JetC_II
									MGYG000071907	HAMDOPAJ_00859	LmuB_SMC_Lipase
									MGYG000071907	HAMDOPAJ_00882	LmuB_SMC_Cap4_nuclease_II
									MGYG000071907	HAMDOPAJ_00931	DndA
									MGYG000071907	HAMDOPAJ_00960	Dodola_DolB
									MGYG000071907	HAMDOPAJ_00975	ShosTA_ShosT
									MGYG000071907	HAMDOPAJ_00990	WYL_I_II_III_IV_V_VI_1
									MGYG000071907	HAMDOPAJ_01003	SspH
									MGYG000071907	HAMDOPAJ_01005	Avs1A
									MGYG000071907	HAMDOPAJ_01040	Menshen_NsnC_2518623264
									MGYG000071907	HAMDOPAJ_01044	AAA_21
									MGYG000071907	HAMDOPAJ_01069	ShosTA_ShosT
									MGYG000071907	HAMDOPAJ_01110	QatD
									MGYG000071907	HAMDOPAJ_01122	LmuB_SMC_Hydrolase_protease
									MGYG000071907	HAMDOPAJ_01139	DndA
									MGYG000071907	HAMDOPAJ_01156	RosmerTA_RmrA_2623274509
									MGYG000071907	HAMDOPAJ_01197	PsyrTA_PsyrT
									MGYG000071907	HAMDOPAJ_01257	LmuB_SMC_Hydrolase_protease
									MGYG000071907	HAMDOPAJ_01259	GajB_2
									MGYG000071907	HAMDOPAJ_01304	RosmerTA_RmrA_2585209417
									MGYG000071907	HAMDOPAJ_01320	DndA
									MGYG000071907	HAMDOPAJ_01347	Mokosh_TypeI_MkoA
									MGYG000071907	HAMDOPAJ_01361	Aditi_DitA
									MGYG000071907	HAMDOPAJ_01362	Aditi_DitB
									MGYG000071907	HAMDOPAJ_01365	RosmerTA_RmrA_2677172838
									MGYG000071907	HAMDOPAJ_01394	LmuC_acc_Mrr
									MGYG000071907	HAMDOPAJ_01418	Type_II_MTases
									MGYG000071907	HAMDOPAJ_01437	RosmerTA_RmrA_2677172838
									MGYG000071907	HAMDOPAJ_01441	RosmerTA_RmrA_2603008502
									MGYG000071907	HAMDOPAJ_01488	JetC_III
									MGYG000071907	HAMDOPAJ_01541	Dodola_DolB
									MGYG000071907	HAMDOPAJ_01544	DEDDh_I_II_III_IV_V_VI_1
									MGYG000071907	HAMDOPAJ_01551	Dodola_DolB
									MGYG000071907	HAMDOPAJ_01571	WYL_I_II_III_IV_V_VI_4
									MGYG000071907	HAMDOPAJ_01593	Type_II_MTases
									MGYG000071907	HAMDOPAJ_01611	RosmerTA_RmrA_2603008502
									MGYG000071907	HAMDOPAJ_01617	csn2_II-A_3
									MGYG000071907	HAMDOPAJ_01618	cas2_I_II_III_IV_V_VI_6
									MGYG000071907	HAMDOPAJ_01619	cas1_I_II_III_IV_V_VI_5
									MGYG000071907	HAMDOPAJ_01620	cas9_II-A_1
									MGYG000071907	HAMDOPAJ_01643	Mokosh_TypeI_MkoA
									MGYG000071907	HAMDOPAJ_01651	AAA_21
									MGYG000071907	HAMDOPAJ_01684	RosmerTA_RmrA_2623274509
									MGYG000071907	HAMDOPAJ_01693	IetA
									MGYG000071907	HAMDOPAJ_01696	MzaA
									MGYG000071907	HAMDOPAJ_01701	GajB_2
									MGYG000071907	HAMDOPAJ_01705	DndA
									MGYG000071907	HAMDOPAJ_01714	AAA_15
									MGYG000071907	HAMDOPAJ_01756	PsyrTA_PsyrT
									MGYG000071907	HAMDOPAJ_01776	AAA_21
									MGYG000071907	HAMDOPAJ_01825	Dodola_DolB
									MGYG000071907	HAMDOPAJ_01829	AAA_21
									MGYG000071907	HAMDOPAJ_01835	Dodola_DolB
									MGYG000071907	HAMDOPAJ_01887	Mokosh_TypeI_MkoA
									MGYG000071920	FIHFJIOA_00053	Type_II_MTases
									MGYG000071920	FIHFJIOA_00083	DndA
									MGYG000071920	FIHFJIOA_00128	Type_II_MTases
									MGYG000071920	FIHFJIOA_00129	Shango_SngC
									MGYG000071920	FIHFJIOA_00153	Type_II_MTases
									MGYG000071920	FIHFJIOA_00172	AAA_21
									MGYG000071920	FIHFJIOA_00294	Dynamins_LeoC
									MGYG000071920	FIHFJIOA_00330	Type_I_REases
									MGYG000071920	FIHFJIOA_00440	Type_II_MTases
									MGYG000071920	FIHFJIOA_00449	ZorB
									MGYG000071920	FIHFJIOA_00454	GajB_2
									MGYG000071920	FIHFJIOA_00474	CSD
									MGYG000071920	FIHFJIOA_00496	PtuA
									MGYG000071920	FIHFJIOA_00497	Type_I_S
									MGYG000071920	FIHFJIOA_00498	Type_I_MTases
									MGYG000071920	FIHFJIOA_00529	DEDDh_I_II_III_IV_V_VI_1
									MGYG000071920	FIHFJIOA_00597	HNH_TIGR02646
									MGYG000071920	FIHFJIOA_00608	RosmerTA_RmrA_2677172838
									MGYG000071920	FIHFJIOA_00629	LmuB_SMC_Cap4_nuclease_II
									MGYG000071920	FIHFJIOA_00665	DarG
									MGYG000071920	FIHFJIOA_00666	drmC
									MGYG000071920	FIHFJIOA_00755	ShosTA_ShosA
									MGYG000071920	FIHFJIOA_00774	AG_E1_ThiF
									MGYG000071920	FIHFJIOA_00950	DEDDh_I_II_III_IV_V_VI_1
									MGYG000071920	FIHFJIOA_00958	Dodola_DolB
									MGYG000071920	FIHFJIOA_01006	RosmerTA_RmrA_2603008502
									MGYG000071920	FIHFJIOA_01126	AAA_21
									MGYG000071920	FIHFJIOA_01182	LmuB_SMC_Hydrolase_protease
									MGYG000071920	FIHFJIOA_01202	Type_II_REases
									MGYG000071920	FIHFJIOA_01235	Dodola_DolB
									MGYG000071920	FIHFJIOA_01236	Dodola_DolB
									MGYG000071920	FIHFJIOA_01265	ZorE
									MGYG000071920	FIHFJIOA_01279	LmuB_SMC_Hydrolase_protease
									MGYG000071920	FIHFJIOA_01480	Shango_SngC
									MGYG000071920	FIHFJIOA_01532	PD_DExK_I_II_III_IV_V_VI_1
									MGYG000071920	FIHFJIOA_01570	Type_II_MTases
									MGYG000071920	FIHFJIOA_01573	Type_II_MTases
									MGYG000071920	FIHFJIOA_01589	QatD
									MGYG000071920	FIHFJIOA_01603	PsyrTA_PsyrT
									MGYG000071920	FIHFJIOA_01737	DEDDh_I_II_III_IV_V_VI_1
									MGYG000071920	FIHFJIOA_01955	Menshen_NsnC_2617187710
									MGYG000071920	FIHFJIOA_01956	RosmerTA_RmrA_2662548665
									MGYG000071920	FIHFJIOA_02065	AAA_21
									MGYG000071920	FIHFJIOA_02092	E2_II
									MGYG000071920	FIHFJIOA_02208	LmuB_SMC_Cap4_nuclease_II
									MGYG000071920	FIHFJIOA_02214	PsyrTA_PsyrT
									MGYG000071920	FIHFJIOA_02232	Type_II_MTases
									MGYG000071920	FIHFJIOA_02242	QatD
									MGYG000071920	FIHFJIOA_02259	PsyrTA_PsyrT
									MGYG000071920	FIHFJIOA_02269	GajB_2
									MGYG000071920	FIHFJIOA_02302	Shango_SngC
									MGYG000071920	FIHFJIOA_02304	GajB_2
									MGYG000071920	FIHFJIOA_02318	Dodola_DolB
									MGYG000071920	FIHFJIOA_02320	CSD
									MGYG000071920	FIHFJIOA_02324	ATPase_TOPRIM_COG3593
									MGYG000071920	FIHFJIOA_02337	AAA_21
									MGYG000071920	FIHFJIOA_02371	RosmerTA_RmrA_2664250653
									MGYG000071920	FIHFJIOA_02380	AG_E1_ThiF
									MGYG000071920	FIHFJIOA_02412	Shango_SngC
									MGYG000071920	FIHFJIOA_02420	Mokosh_TypeI_MkoB
									MGYG000071920	FIHFJIOA_02430	PsyrTA_PsyrT
									MGYG000071920	FIHFJIOA_02479	RosmerTA_RmrA_2662548665
									MGYG000071920	FIHFJIOA_02486	SspD
									MGYG000071920	FIHFJIOA_02546	Mokosh_TypeII_MkoC
									MGYG000071920	FIHFJIOA_02561	Shango_SngC
									MGYG000071920	FIHFJIOA_02601	RosmerTA_RmrA_2753529055
									MGYG000071920	FIHFJIOA_02672	PsyrTA_PsyrT
									MGYG000071920	FIHFJIOA_02699	Type_II_MTases
									MGYG000071920	FIHFJIOA_02761	HamB
									MGYG000071920	FIHFJIOA_02762	HamB
									MGYG000071920	FIHFJIOA_02764	LmuA_effector_Hydrolase
									MGYG000071920	FIHFJIOA_02788	ZorB
									MGYG000071920	FIHFJIOA_02799	Dodola_DolB
									MGYG000071920	FIHFJIOA_02851	CSD
									MGYG000071920	FIHFJIOA_02855	ZorB
									MGYG000071920	FIHFJIOA_02870	SspH
									MGYG000071920	FIHFJIOA_02902	JetC_III
									MGYG000071920	FIHFJIOA_02965	MzaA
									MGYG000071920	FIHFJIOA_02976	brxP
									MGYG000071920	FIHFJIOA_02978	cas2_I-E_2
									MGYG000071920	FIHFJIOA_02979	cas1_I-E_1
									MGYG000071920	FIHFJIOA_02980	cas6e_I_II_III_IV_V_VI_1
									MGYG000071920	FIHFJIOA_02981	cas5_I-E_3
									MGYG000071920	FIHFJIOA_02982	cas7_I-E_2
									MGYG000071920	FIHFJIOA_02983	cse2gr11_I-E_2
									MGYG000071920	FIHFJIOA_02984	cas8e_I-E_1
									MGYG000071920	FIHFJIOA_02985	cas3_I_5
									MGYG000071920	FIHFJIOA_02987	brxP
									MGYG000071920	FIHFJIOA_03035	DndA
									MGYG000071920	FIHFJIOA_03037	AG_E1_ThiF
									MGYG000071920	FIHFJIOA_03045	GajB_2
									MGYG000071920	FIHFJIOA_03258	DruH
									MGYG000071920	FIHFJIOA_03259	DruE_3
									MGYG000071920	FIHFJIOA_03260	Type_IV_REases
									MGYG000071920	FIHFJIOA_03261	Type_IV_REases
									MGYG000071920	FIHFJIOA_03263	Type_I_S
									MGYG000071920	FIHFJIOA_03264	Type_I_MTases
									MGYG000071920	FIHFJIOA_03265	Type_I_REases
									MGYG000071920	FIHFJIOA_03266	Type_IV_REases
									MGYG000071920	FIHFJIOA_03299	Type_II_MTases
									MGYG000071920	FIHFJIOA_03307	QatD
									MGYG000071920	FIHFJIOA_03407	Dodola_DolB
									MGYG000071920	FIHFJIOA_03470	LmuB_SMC_hypothetical
									MGYG000071920	FIHFJIOA_03586	CSD
									MGYG000071920	FIHFJIOA_03678	DinG_IV-A_2
									MGYG000071920	FIHFJIOA_03693	CSD
									MGYG000071920	FIHFJIOA_03713	DEDDh_I_II_III_IV_V_VI_1
									MGYG000071920	FIHFJIOA_03716	cas12f2_V-F_1
									MGYG000071920	FIHFJIOA_03810	DndA
									MGYG000071920	FIHFJIOA_03837	Shango_SngC
									MGYG000071920	FIHFJIOA_03838	DEDDh_I_II_III_IV_V_VI_1
									MGYG000071920	FIHFJIOA_03848	LmuC_acc_Mrr
									MGYG000071920	FIHFJIOA_03992	RosmerTA_RmrA_2662548665
									MGYG000071920	FIHFJIOA_04029	ZorB
									MGYG000071920	FIHFJIOA_04045	E2_II
									MGYG000071920	FIHFJIOA_04095	DruM
									MGYG000071920	FIHFJIOA_04131	Dynamins_LeoC
									MGYG000071920	FIHFJIOA_04162	MzaA
									MGYG000071920	FIHFJIOA_04210	RosmerTA_RmrA_2664250653
									MGYG000071920	FIHFJIOA_04258	RosmerTA_RmrA_2664250653
									MGYG000071920	FIHFJIOA_04311	Mokosh_TypeI_MkoB
									MGYG000071920	FIHFJIOA_04326	drmD
									MGYG000071930	DMGOGPIP_00003	Type_I_S
									MGYG000071930	DMGOGPIP_00005	Type_I_MTases
									MGYG000071930	DMGOGPIP_00051	RosmerTA_RmrA_2677172838
									MGYG000071930	DMGOGPIP_00057	DndA
									MGYG000071930	DMGOGPIP_00064	ShosTA_ShosT
									MGYG000071930	DMGOGPIP_00065	IetA
									MGYG000071930	DMGOGPIP_00080	MzaA
									MGYG000071930	DMGOGPIP_00090	DEDDh_I_II_III_IV_V_VI_1
									MGYG000071930	DMGOGPIP_00103	Avs1A
									MGYG000071930	DMGOGPIP_00122	RosmerTA_RmrA_2617826694
									MGYG000071930	DMGOGPIP_00125	RosmerTA_RmrA_2623274509
									MGYG000071930	DMGOGPIP_00150	AAA_21
									MGYG000071930	DMGOGPIP_00155	RosmerTA_RmrA_2677172838
									MGYG000071930	DMGOGPIP_00169	DarG
									MGYG000071930	DMGOGPIP_00178	ATPase_TOPRIM_COG3593
									MGYG000071930	DMGOGPIP_00179	Nhi_2
									MGYG000071930	DMGOGPIP_00181	cas9_II-A_1
									MGYG000071930	DMGOGPIP_00193	Shango_SngC
									MGYG000071930	DMGOGPIP_00217	PsyrTA_PsyrT
									MGYG000071930	DMGOGPIP_00240	LmuB_SMC_Amidase
									MGYG000071930	DMGOGPIP_00243	RosmerTA_RmrA_2623274509
									MGYG000071930	DMGOGPIP_00246	Type_I_REases
									MGYG000071930	DMGOGPIP_00247	Type_I_S
									MGYG000071930	DMGOGPIP_00248	Type_I_MTases
									MGYG000071930	DMGOGPIP_00250	Type_I_S
									MGYG000071930	DMGOGPIP_00252	RosmerTA_RmrA_2677172838
									MGYG000071930	DMGOGPIP_00274	ShosTA_ShosT
									MGYG000071930	DMGOGPIP_00288	GajB_2
									MGYG000071930	DMGOGPIP_00349	Type_II_MTases
									MGYG000071930	DMGOGPIP_00364	LmuB_SMC_Cap4_nuclease_II
									MGYG000071930	DMGOGPIP_00381	ATPase_TypeIA
									MGYG000071930	DMGOGPIP_00414	RosmerTA_RmrA_2603008502
									MGYG000071930	DMGOGPIP_00420	Dodola_DolB
									MGYG000071930	DMGOGPIP_00426	AAA_21
									MGYG000071930	DMGOGPIP_00430	Dodola_DolB
									MGYG000071930	DMGOGPIP_00479	PsyrTA_PsyrA
									MGYG000071930	DMGOGPIP_00485	Type_IV_REases
									MGYG000071930	DMGOGPIP_00486	LmuB_SMC_Hydrolase_protease
									MGYG000071930	DMGOGPIP_00497	WYL_I_II_III_IV_V_VI_1
									MGYG000071930	DMGOGPIP_00509	Mokosh_TypeI_MkoA
									MGYG000071930	DMGOGPIP_00510	RosmerTA_RmrA_2623274509
									MGYG000071930	DMGOGPIP_00527	RosmerTA_RmrA_2677172838
									MGYG000071930	DMGOGPIP_00534	Type_II_MTases
									MGYG000071930	DMGOGPIP_00535	Type_II_MTases
									MGYG000071930	DMGOGPIP_00536	Type_II_REases
									MGYG000071930	DMGOGPIP_00538	SspE
									MGYG000071930	DMGOGPIP_00540	RosmerTA_RmrA_2634932349
									MGYG000071930	DMGOGPIP_00568	Type_I_S
									MGYG000071930	DMGOGPIP_00570	Type_I_S
									MGYG000071930	DMGOGPIP_00586	RosmerTA_RmrA_2600853143
									MGYG000071930	DMGOGPIP_00631	JetC_II
									MGYG000071930	DMGOGPIP_00676	AAA_21
									MGYG000071930	DMGOGPIP_00685	RosmerTA_RmrA_2603008502
									MGYG000071930	DMGOGPIP_00693	Type_II_REases
									MGYG000071930	DMGOGPIP_00694	Type_II_MTases
									MGYG000071930	DMGOGPIP_00695	Type_II_MTases
									MGYG000071930	DMGOGPIP_00700	RosmerTA_RmrA_2676476075
									MGYG000071930	DMGOGPIP_00728	AAA_15
									MGYG000071930	DMGOGPIP_00787	RosmerTA_RmrA_2662548665
									MGYG000071930	DMGOGPIP_00819	RosmerTA_RmrA_2585209417
									MGYG000071930	DMGOGPIP_00836	E2_II
									MGYG000071930	DMGOGPIP_00878	QatD
									MGYG000071930	DMGOGPIP_00889	PsyrTA_PsyrA
									MGYG000071930	DMGOGPIP_00909	DndA
									MGYG000071930	DMGOGPIP_00961	Type_II_MTases
									MGYG000071930	DMGOGPIP_00982	RosmerTA_RmrA_2603008502
									MGYG000071930	DMGOGPIP_00987	ShosTA_ShosA
									MGYG000071930	DMGOGPIP_01013	RosmerTA_RmrA_2664250653
									MGYG000071930	DMGOGPIP_01016	Type_II_MTases
									MGYG000071930	DMGOGPIP_01017	Type_I_S
									MGYG000071930	DMGOGPIP_01019	Type_III_REases
									MGYG000071930	DMGOGPIP_01069	Type_III_REases
									MGYG000071930	DMGOGPIP_01070	Type_III_MTases
									MGYG000071930	DMGOGPIP_01115	cas12a_V-A_1
									MGYG000071930	DMGOGPIP_01146	ShosTA_ShosT
									MGYG000071930	DMGOGPIP_01161	SspH
									MGYG000071930	DMGOGPIP_01163	Avs1A
									MGYG000071930	DMGOGPIP_01175	PsyrTA_PsyrT
									MGYG000071930	DMGOGPIP_01206	Hydrolase
									MGYG000071930	DMGOGPIP_01238	RosmerTA_RmrA_2623274509
									MGYG000071930	DMGOGPIP_01259	LmuB_SMC_Amidase
									MGYG000071930	DMGOGPIP_01276	AAA_21
									MGYG000071930	DMGOGPIP_01290	AAA_21
									MGYG000071930	DMGOGPIP_01337	RosmerTA_RmrA_2634932349
									MGYG000071930	DMGOGPIP_01379	LmuB_SMC_Hydrolase_protease
									MGYG000071930	DMGOGPIP_01394	brxP
									MGYG000071930	DMGOGPIP_01398	Jab
									MGYG000071930	DMGOGPIP_01399	AG_E1_ThiF
									MGYG000071930	DMGOGPIP_01412	AG_E1_ThiF
									MGYG000071930	DMGOGPIP_01485	DndA
									MGYG000071930	DMGOGPIP_01490	LmuC_acc_Lipase
									MGYG000071930	DMGOGPIP_01495	PsyrTA_PsyrT
									MGYG000071930	DMGOGPIP_01514	Type_II_MTases
									MGYG000071930	DMGOGPIP_01527	Type_II_MTases
									MGYG000071930	DMGOGPIP_01537	RosmerTA_RmrA_2634932349
									MGYG000071930	DMGOGPIP_01562	WYL_I_II_III_IV_V_VI_1
									MGYG000071930	DMGOGPIP_01592	AAA_21
									MGYG000071930	DMGOGPIP_01623	JetC_III
									MGYG000071930	DMGOGPIP_01642	RosmerTA_RmrA_2603008502
									MGYG000071930	DMGOGPIP_01644	RosmerTA_RmrA_2603008502
									MGYG000071930	DMGOGPIP_01653	Type_II_MTases
									MGYG000071930	DMGOGPIP_01673	Dodola_DolB
									MGYG000071930	DMGOGPIP_01735	ShosTA_ShosT
									MGYG000071930	DMGOGPIP_01760	RosmerTA_RmrA_2634932349
									MGYG000071930	DMGOGPIP_01761	RosmerTA_RmrA_2603008502
									MGYG000071930	DMGOGPIP_01770	Type_I_S
									MGYG000071930	DMGOGPIP_01771	Type_I_REases
									MGYG000071930	DMGOGPIP_01772	Type_I_S
									MGYG000071930	DMGOGPIP_01774	Type_I_S
									MGYG000071930	DMGOGPIP_01775	RosmerTA_RmrA_2603008502
									MGYG000071930	DMGOGPIP_01776	RosmerTA_RmrA_2600853143
									MGYG000071930	DMGOGPIP_01792	RosmerTA_RmrA_2623274509
									MGYG000071930	DMGOGPIP_01800	RosmerTA_RmrA_2676476075
									MGYG000071930	DMGOGPIP_01811	AbiEi_4
									MGYG000071930	DMGOGPIP_01815	Type_I_S
									MGYG000071930	DMGOGPIP_01816	Type_I_S
									MGYG000071930	DMGOGPIP_01817	Type_I_MTases
									MGYG000071930	DMGOGPIP_01865	DEDDh_I_II_III_IV_V_VI_1
									MGYG000071930	DMGOGPIP_01890	AAA_21
									MGYG000071930	DMGOGPIP_01900	ShosTA_ShosT
									MGYG000071930	DMGOGPIP_01913	DptH
									MGYG000071930	DMGOGPIP_01949	AbiEi_4
									MGYG000071930	DMGOGPIP_01960	RosmerTA_RmrA_2623274509
									MGYG000071930	DMGOGPIP_01961	RosmerTA_RmrA_2617826694
									MGYG000071930	DMGOGPIP_01963	RT_I_II_III_IV_V_VI_1
									MGYG000071930	DMGOGPIP_02010	Mokosh_TypeI_MkoA
									MGYG000071930	DMGOGPIP_02014	Mokosh_TypeI_MkoA
									MGYG000071930	DMGOGPIP_02033	GajB_2
									MGYG000071930	DMGOGPIP_02059	PsyrTA_PsyrA
									MGYG000071930	DMGOGPIP_02065	LmuB_SMC_Cap4_nuclease_II
									MGYG000071930	DMGOGPIP_02103	Dodola_DolB
									MGYG000071930	DMGOGPIP_02104	Dodola_DolB
									MGYG000071930	DMGOGPIP_02108	RosmerTA_RmrA_2662548665
									MGYG000071930	DMGOGPIP_02141	DndA
									MGYG000071930	DMGOGPIP_02150	Mokosh_TypeI_MkoA
									MGYG000071930	DMGOGPIP_02198	ShosTA_ShosT
									MGYG000071930	DMGOGPIP_02215	LmuB_SMC_Mrr
									MGYG000071934	IBCMGJOA_00012	RosmerTA_RmrA_2677172838
									MGYG000071934	IBCMGJOA_00058	RosmerTA_RmrA_2662548665
									MGYG000071934	IBCMGJOA_00119	Type_II_MTases
									MGYG000071934	IBCMGJOA_00140	RosmerTA_RmrA_2603008502
									MGYG000071934	IBCMGJOA_00204	ShosTA_ShosT
									MGYG000071934	IBCMGJOA_00235	RosmerTA_RmrA_2603008502
									MGYG000071934	IBCMGJOA_00286	Mokosh_TypeI_MkoB2
									MGYG000071934	IBCMGJOA_00308	Type_II_REases
									MGYG000071934	IBCMGJOA_00309	Type_II_MTases
									MGYG000071934	IBCMGJOA_00311	ThsB_Global
									MGYG000071934	IBCMGJOA_00312	ThsB_Global
									MGYG000071934	IBCMGJOA_00314	Type_II_REases
									MGYG000071934	IBCMGJOA_00315	Type_II_MTases
									MGYG000071934	IBCMGJOA_00322	RosmerTA_RmrA_2634932349
									MGYG000071934	IBCMGJOA_00348	ATPase_TypeIA
									MGYG000071934	IBCMGJOA_00381	Type_II_MTases
									MGYG000071934	IBCMGJOA_00394	Type_II_MTases
									MGYG000071934	IBCMGJOA_00395	Type_II_MTases
									MGYG000071934	IBCMGJOA_00451	RosmerTA_RmrA_2753529055
									MGYG000071934	IBCMGJOA_00456	AAA_21
									MGYG000071934	IBCMGJOA_00461	IetA
									MGYG000071934	IBCMGJOA_00467	SspH
									MGYG000071934	IBCMGJOA_00468	Avs1A
									MGYG000071934	IBCMGJOA_00497	RosmerTA_RmrA_2677172838
									MGYG000071934	IBCMGJOA_00498	RosmerTA_RmrA_2677172838
									MGYG000071934	IBCMGJOA_00528	PsyrTA_PsyrT
									MGYG000071934	IBCMGJOA_00543	Dodola_DolB
									MGYG000071934	IBCMGJOA_00547	AAA_21
									MGYG000071934	IBCMGJOA_00553	Dodola_DolB
									MGYG000071934	IBCMGJOA_00565	GajB_2
									MGYG000071934	IBCMGJOA_00581	AAA_21
									MGYG000071934	IBCMGJOA_00640	DndA
									MGYG000071934	IBCMGJOA_00735	Dodola_DolB
									MGYG000071934	IBCMGJOA_00751	QatD
									MGYG000071934	IBCMGJOA_00753	RosmerTA_RmrA_2662548665
									MGYG000071934	IBCMGJOA_00780	DndA
									MGYG000071934	IBCMGJOA_00869	PsyrTA_PsyrT
									MGYG000071934	IBCMGJOA_00908	Dodola_DolB
									MGYG000071934	IBCMGJOA_00929	ShosTA_ShosT
									MGYG000071934	IBCMGJOA_00933	ShosTA_ShosT
									MGYG000071934	IBCMGJOA_00950	PsyrTA_PsyrT
									MGYG000071934	IBCMGJOA_00985	JetC_III
									MGYG000071934	IBCMGJOA_00998	RosmerTA_RmrA_2662548665
									MGYG000071934	IBCMGJOA_01049	RosmerTA_RmrA_2677172838
									MGYG000071934	IBCMGJOA_01093	WYL_I_II_III_IV_V_VI_1
									MGYG000071934	IBCMGJOA_01136	MzaA
									MGYG000071934	IBCMGJOA_01191	AG_E1_ThiF
									MGYG000071934	IBCMGJOA_01268	AAA_21
									MGYG000071934	IBCMGJOA_01309	Dodola_DolB
									MGYG000071934	IBCMGJOA_01342	GajB_2
									MGYG000071934	IBCMGJOA_01380	Dodola_DolB
									MGYG000071934	IBCMGJOA_01403	LmuB_SMC_Cap4_nuclease_II
									MGYG000071934	IBCMGJOA_01423	Type_III_REases
									MGYG000071934	IBCMGJOA_01426	AAA_15
									MGYG000071934	IBCMGJOA_01427	RosmerTA_RmrA_2623274509
									MGYG000071934	IBCMGJOA_01435	RosmerTA_RmrA_2617826694
									MGYG000071934	IBCMGJOA_01452	ShosTA_ShosT
									MGYG000071934	IBCMGJOA_01460	ATPase_TOPRIM_COG3593
									MGYG000071934	IBCMGJOA_01518	LmuB_SMC_Hydrolase_protease
									MGYG000071934	IBCMGJOA_01523	RosmerTA_RmrA_2662548665
									MGYG000071934	IBCMGJOA_01558	RosmerTA_RmrA_2677172838
									MGYG000071934	IBCMGJOA_01566	brxP
									MGYG000071934	IBCMGJOA_01572	Type_II_MTases
									MGYG000071934	IBCMGJOA_01581	drmMII
									MGYG000071934	IBCMGJOA_01619	PsyrTA_PsyrT
									MGYG000071934	IBCMGJOA_01633	DEDDh_I_II_III_IV_V_VI_1
									MGYG000071934	IBCMGJOA_01655	Type_II_REases
									MGYG000071934	IBCMGJOA_01672	Mokosh_TypeI_MkoA
									MGYG000071934	IBCMGJOA_01755	Type_IV_REases
									MGYG000071934	IBCMGJOA_01756	SspE
									MGYG000071934	IBCMGJOA_01757	DndB
									MGYG000071934	IBCMGJOA_01759	DndC
									MGYG000071934	IBCMGJOA_01760	DndD
									MGYG000071934	IBCMGJOA_01761	DndE
									MGYG000071934	IBCMGJOA_01762	Type_I_REases
									MGYG000071934	IBCMGJOA_01764	DndD
									MGYG000071934	IBCMGJOA_01768	Cyclase_II
									MGYG000071934	IBCMGJOA_01780	RT
									MGYG000071934	IBCMGJOA_01784	CSD
									MGYG000071934	IBCMGJOA_01798	JetC_I
									MGYG000071934	IBCMGJOA_01804	PsyrTA_PsyrA
									MGYG000071934	IBCMGJOA_01848	RosmerTA_RmrA_2634932349
									MGYG000071934	IBCMGJOA_01890	RosmerTA_RmrA_2603008502
									MGYG000071934	IBCMGJOA_01909	Mokosh_TypeI_MkoA
									MGYG000071934	IBCMGJOA_01915	AAA_21
									MGYG000071934	IBCMGJOA_02016	ShosTA_ShosA
									MGYG000071934	IBCMGJOA_02053	RosmerTA_RmrA_2603008502
									MGYG000071934	IBCMGJOA_02090	AAA_21
									MGYG000071934	IBCMGJOA_02092	AAA_21
									MGYG000071934	IBCMGJOA_02119	RosmerTA_RmrA_2603008502
									MGYG000071956	BJDOKANC_00039	SspH
									MGYG000071956	BJDOKANC_00070	ShosTA_ShosA
									MGYG000071956	BJDOKANC_00076	DEDDh_I_II_III_IV_V_VI_1
									MGYG000071956	BJDOKANC_00097	RosmerTA_RmrA_2677172838
									MGYG000071956	BJDOKANC_00187	Type_I_S
									MGYG000071956	BJDOKANC_00189	Type_I_S
									MGYG000071956	BJDOKANC_00190	Type_I_S
									MGYG000071956	BJDOKANC_00191	PD_DExK_I_II_III_IV_V_VI_1
									MGYG000071956	BJDOKANC_00192	Type_I_MTases
									MGYG000071956	BJDOKANC_00194	Type_I_REases
									MGYG000071956	BJDOKANC_00195	RosmerTA_RmrA_2677172838
									MGYG000071956	BJDOKANC_00199	SspE
									MGYG000071956	BJDOKANC_00206	CSD
									MGYG000071956	BJDOKANC_00246	GajB_2
									MGYG000071956	BJDOKANC_00257	AG_E1_ThiF
									MGYG000071956	BJDOKANC_00258	QatD
									MGYG000071956	BJDOKANC_00339	DEDDh_I_II_III_IV_V_VI_1
									MGYG000071956	BJDOKANC_00368	RosmerTA_RmrA_2623274509
									MGYG000071956	BJDOKANC_00395	Shango_SngC
									MGYG000071956	BJDOKANC_00440	LmuB_SMC_Hydrolase_protease
									MGYG000071956	BJDOKANC_00447	ATPase_TOPRIM_COG3593
									MGYG000071956	BJDOKANC_00465	LmuB_SMC_Cap4_nuclease_II
									MGYG000071956	BJDOKANC_00492	drmC
									MGYG000071956	BJDOKANC_00508	DUF4435
									MGYG000071956	BJDOKANC_00553	Shango_SngC
									MGYG000071956	BJDOKANC_00596	Dodola_DolB
									MGYG000071956	BJDOKANC_00682	KwaB_2
									MGYG000071956	BJDOKANC_00685	LmuB_SMC_Mrr
									MGYG000071956	BJDOKANC_00697	LmuB_SMC_Cap4_nuclease_II
									MGYG000071956	BJDOKANC_00698	brxP
									MGYG000071956	BJDOKANC_00701	brxL
									MGYG000071956	BJDOKANC_00708	Type_II_MTases
									MGYG000071956	BJDOKANC_00775	TerYA
									MGYG000071956	BJDOKANC_00799	Dynamins_LeoC
									MGYG000071956	BJDOKANC_00833	ShosTA_ShosT
									MGYG000071956	BJDOKANC_00843	Dynamins_LeoB
									MGYG000071956	BJDOKANC_00864	E2_II
									MGYG000071956	BJDOKANC_00884	Dodola_DolB
									MGYG000071956	BJDOKANC_00893	Type_IIG
									MGYG000071956	BJDOKANC_00894	PsyrTA_PsyrT
									MGYG000071956	BJDOKANC_00926	Type_II_MTases
									MGYG000071956	BJDOKANC_00927	Type_II_MTases
									MGYG000071956	BJDOKANC_00930	Type_II_MTases
									MGYG000071956	BJDOKANC_00942	PsyrTA_PsyrT
									MGYG000071956	BJDOKANC_00958	IetA
									MGYG000071956	BJDOKANC_00968	Dodola_DolB
									MGYG000071956	BJDOKANC_00996	pglZ3
									MGYG000071956	BJDOKANC_01033	PD_DExK_I_II_III_IV_V_VI_1
									MGYG000071956	BJDOKANC_01101	PD_DExK_I_II_III_IV_V_VI_1
									MGYG000071956	BJDOKANC_01130	ShosTA_ShosT
									MGYG000071956	BJDOKANC_01173	drmD
									MGYG000071956	BJDOKANC_01174	AbiEii
									MGYG000071956	BJDOKANC_01180	PsyrTA_PsyrT
									MGYG000071956	BJDOKANC_01198	ShosTA_ShosT
									MGYG000071956	BJDOKANC_01209	LmuB_SMC_Hydrolase_protease
									MGYG000071956	BJDOKANC_01225	RosmerTA_RmrA_2585209417
									MGYG000071956	BJDOKANC_01232	PsyrTA_PsyrT
									MGYG000071956	BJDOKANC_01235	Type_II_MTases
									MGYG000071956	BJDOKANC_01319	MzaA
									MGYG000071956	BJDOKANC_01325	Dodola_DolB
									MGYG000071956	BJDOKANC_01337	LmuB_SMC_Cap4_nuclease_II
									MGYG000071956	BJDOKANC_01360	PD_DExK_I_II_III_IV_V_VI_1
									MGYG000071956	BJDOKANC_01505	RosmerTA_RmrA_2677172838
									MGYG000071956	BJDOKANC_01550	Type_I_MTases
									MGYG000071956	BJDOKANC_01554	RosmerTA_RmrA_2662548665
									MGYG000071956	BJDOKANC_01555	Type_II_MTases
									MGYG000071956	BJDOKANC_01556	Type_II_REases
									MGYG000071956	BJDOKANC_01557	Type_II_MTases
									MGYG000071956	BJDOKANC_01558	Type_II_REases
									MGYG000071956	BJDOKANC_01618	LmuB_SMC_Hydrolase_protease
									MGYG000071956	BJDOKANC_01625	LmuB_SMC_Cap4_nuclease_II
									MGYG000071956	BJDOKANC_01653	AG_E1_ThiF
									MGYG000071956	BJDOKANC_01672	SspE
									MGYG000071956	BJDOKANC_01673	HamB
									MGYG000071956	BJDOKANC_01688	GajB_2
									MGYG000071956	BJDOKANC_01702	Shango_SngC
									MGYG000071956	BJDOKANC_01713	HEPN
									MGYG000071956	BJDOKANC_01750	RosmerTA_RmrA_2677172838
									MGYG000071956	BJDOKANC_01780	Mokosh_TypeI_MkoA
									MGYG000071956	BJDOKANC_01781	Type_I_REases
									MGYG000071956	BJDOKANC_01828	DndA
									MGYG000071956	BJDOKANC_01855	PsyrTA_PsyrA
									MGYG000071956	BJDOKANC_01856	QatD
									MGYG000072027	KNDHFLJJ_00004	SspD
									MGYG000072027	KNDHFLJJ_00006	LmuB_SMC_FMO
									MGYG000072027	KNDHFLJJ_00008	AbiEii
									MGYG000072027	KNDHFLJJ_00009	AbiEi_1
									MGYG000072027	KNDHFLJJ_00021	HEPN
									MGYG000072027	KNDHFLJJ_00026	SspE
									MGYG000072027	KNDHFLJJ_00029	Type_II_MTases
									MGYG000072027	KNDHFLJJ_00030	Type_II_MTases
									MGYG000072027	KNDHFLJJ_00101	IetA
									MGYG000072027	KNDHFLJJ_00116	RosmerTA_RmrA_2600853143
									MGYG000072027	KNDHFLJJ_00137	Type_II_MTases
									MGYG000072027	KNDHFLJJ_00144	brxP
									MGYG000072027	KNDHFLJJ_00329	AG_E1_ThiF
									MGYG000072027	KNDHFLJJ_00477	Dodola_DolB
									MGYG000072027	KNDHFLJJ_00531	RosmerTA_RmrA_2603008502
									MGYG000072027	KNDHFLJJ_00551	ShosTA_ShosT
									MGYG000072027	KNDHFLJJ_00703	Type_IV_REases
									MGYG000072027	KNDHFLJJ_00704	Type_IV_REases
									MGYG000072027	KNDHFLJJ_00837	Shango_SngC
									MGYG000072027	KNDHFLJJ_00909	LmuB_SMC_Mrr
									MGYG000072027	KNDHFLJJ_00912	Type_II_MTases
									MGYG000072027	KNDHFLJJ_00925	LmuB_SMC_Cap4_nuclease_II
									MGYG000072027	KNDHFLJJ_00943	ShosTA_ShosT
									MGYG000072027	KNDHFLJJ_00944	ShosTA_ShosT
									MGYG000072027	KNDHFLJJ_00969	LmuB_SMC_Hydrolase_protease
									MGYG000072027	KNDHFLJJ_00990	RT_I_II_III_IV_V_VI_1
									MGYG000072027	KNDHFLJJ_00994	LmuB_SMC_Mrr
									MGYG000072027	KNDHFLJJ_01020	Type_II_MTases
									MGYG000072027	KNDHFLJJ_01049	Type_II_MTases
									MGYG000072027	KNDHFLJJ_01054	LmuB_SMC_Cap4_nuclease_II
									MGYG000072027	KNDHFLJJ_01064	Type_II_REases
									MGYG000072027	KNDHFLJJ_01077	RT_I_II_III_IV_V_VI_1
									MGYG000072027	KNDHFLJJ_01114	Type_IIG
									MGYG000072027	KNDHFLJJ_01118	RT_I_II_III_IV_V_VI_1
									MGYG000072027	KNDHFLJJ_01120	RT_I_II_III_IV_V_VI_1
									MGYG000072027	KNDHFLJJ_01258	drmC
									MGYG000072027	KNDHFLJJ_01269	QatD
									MGYG000072027	KNDHFLJJ_01321	Type_II_MTases
									MGYG000072027	KNDHFLJJ_01331	ZorD
									MGYG000072027	KNDHFLJJ_01340	RosmerTA_RmrA_2677172838
									MGYG000072027	KNDHFLJJ_01345	AG_E1_ThiF
									MGYG000072027	KNDHFLJJ_01354	GajB_2
									MGYG000072027	KNDHFLJJ_01416	PsyrTA_PsyrA
									MGYG000072027	KNDHFLJJ_01423	PsyrTA_PsyrT
									MGYG000072027	KNDHFLJJ_01457	GajB_2
									MGYG000072027	KNDHFLJJ_01505	Type_II_REases
									MGYG000072027	KNDHFLJJ_01511	Shango_SngC
									MGYG000072027	KNDHFLJJ_01557	PsyrTA_PsyrT
									MGYG000072027	KNDHFLJJ_01581	LmuB_SMC_Cap4_nuclease_II
									MGYG000072027	KNDHFLJJ_01599	RosmerTA_RmrA_2623274509
									MGYG000072027	KNDHFLJJ_01600	RosmerTA_RmrA_2603008502
									MGYG000072027	KNDHFLJJ_01718	Type_II_MTases
									MGYG000072027	KNDHFLJJ_01719	Type_II_MTases
									MGYG000072027	KNDHFLJJ_01721	Type_IV_REases
									MGYG000072027	KNDHFLJJ_01771	DEDDh_I_II_III_IV_V_VI_1
									MGYG000072027	KNDHFLJJ_01794	LmuB_SMC_Mrr
									MGYG000072027	KNDHFLJJ_01796	Type_II_MTases
									MGYG000072027	KNDHFLJJ_01803	Type_II_MTases
									MGYG000072027	KNDHFLJJ_01809	PD_DExK_I_II_III_IV_V_VI_1
									MGYG000072027	KNDHFLJJ_01815	RosmerTA_RmrA_2664250653
									MGYG000072027	KNDHFLJJ_01872	HEPN
									MGYG000072027	KNDHFLJJ_01878	ATPase_TOPRIM_COG3593
									MGYG000072027	KNDHFLJJ_01933	Type_II_MTases
									MGYG000072027	KNDHFLJJ_01934	DruM
									MGYG000072027	KNDHFLJJ_01943	LmuB_SMC_Cap4_nuclease_II
									MGYG000072027	KNDHFLJJ_01956	DarT
									MGYG000072027	KNDHFLJJ_01957	DarG
									MGYG000072027	KNDHFLJJ_02000	Type_II_MTases
									MGYG000072027	KNDHFLJJ_02005	PD_DExK_I_II_III_IV_V_VI_1
									MGYG000072027	KNDHFLJJ_02049	JetC_I
									MGYG000072027	KNDHFLJJ_02108	rdrA_II
									MGYG000072027	KNDHFLJJ_02125	AAA_21
									MGYG000072027	KNDHFLJJ_02141	Mokosh_TypeI_MkoA
									MGYG000072027	KNDHFLJJ_02266	Dodola_DolB
									MGYG000072027	KNDHFLJJ_02380	HEPN
									MGYG000072027	KNDHFLJJ_02433	AAA_21
									MGYG000072027	KNDHFLJJ_02461	AAA_21
									MGYG000072027	KNDHFLJJ_02478	SspH
									MGYG000072027	KNDHFLJJ_02534	GajB_2
									MGYG000072027	KNDHFLJJ_02543	JetC_I
									MGYG000072027	KNDHFLJJ_02544	Type_IV_REases
									MGYG000072027	KNDHFLJJ_02550	AbiEii
									MGYG000072027	KNDHFLJJ_02553	Type_I_MTases
									MGYG000072027	KNDHFLJJ_02554	Type_I_REases
									MGYG000072027	KNDHFLJJ_02557	HEPN
									MGYG000072027	KNDHFLJJ_02559	JetD_I
									MGYG000072027	KNDHFLJJ_02560	JetC_I
									MGYG000072027	KNDHFLJJ_02578	cas2_I_II_III_IV_V_VI_13
									MGYG000072027	KNDHFLJJ_02665	Dodola_DolB
									MGYG000072027	KNDHFLJJ_02731	MzaA
									MGYG000072027	KNDHFLJJ_02810	Shango_SngC
									MGYG000072027	KNDHFLJJ_02816	GajB_2
									MGYG000072027	KNDHFLJJ_02821	RT_I_II_III_IV_V_VI_1
									MGYG000072027	KNDHFLJJ_02907	RosmerTA_RmrA_2662548665
									MGYG000072027	KNDHFLJJ_02978	Menshen_NsnC_2601090942
									MGYG000072027	KNDHFLJJ_02979	Menshen_NsnB
									MGYG000072027	KNDHFLJJ_02980	Menshen_NsnA
									MGYG000072027	KNDHFLJJ_02981	Dodola_DolB
									MGYG000072027	KNDHFLJJ_03130	LmuB_SMC_Hydrolase_protease
									MGYG000072027	KNDHFLJJ_03173	AAA_21
									MGYG000072027	KNDHFLJJ_03197	RosmerTA_RmrA_2677172838
									MGYG000072027	KNDHFLJJ_03199	Type_I_REases
									MGYG000072027	KNDHFLJJ_03200	Type_I_MTases
									MGYG000072027	KNDHFLJJ_03201	PD_DExK_I_II_III_IV_V_VI_1
									MGYG000072027	KNDHFLJJ_03203	Type_I_S
									MGYG000072027	KNDHFLJJ_03204	Type_I_S
									MGYG000072027	KNDHFLJJ_03206	Type_I_S
									MGYG000072027	KNDHFLJJ_03269	DUF4435
									MGYG000072027	KNDHFLJJ_03270	AAA_21
									MGYG000072027	KNDHFLJJ_03320	Type_II_MTases
									MGYG000072027	KNDHFLJJ_03345	Mokosh_TypeI_MkoA
									MGYG000072027	KNDHFLJJ_03371	Type_II_MTases
									MGYG000072027	KNDHFLJJ_03484	ZorB
									MGYG000072027	KNDHFLJJ_03489	HEPN
									MGYG000072027	KNDHFLJJ_03816	DEDDh_I_II_III_IV_V_VI_1
									MGYG000072027	KNDHFLJJ_03818	AAA_15
									MGYG000072027	KNDHFLJJ_03831	drmMII
									MGYG000072027	KNDHFLJJ_03866	PsyrTA_PsyrT
									MGYG000072027	KNDHFLJJ_03874	AAA_21
									MGYG000072027	KNDHFLJJ_03901	JetC_III
									MGYG000072027	KNDHFLJJ_03915	RT_I_II_III_IV_V_VI_1
									MGYG000072027	KNDHFLJJ_04041	ZorD
									MGYG000072027	KNDHFLJJ_04101	Dynamins_LeoC
									MGYG000072027	KNDHFLJJ_04107	Type_II_MTases
									MGYG000072027	KNDHFLJJ_04251	brxP
									MGYG000072027	KNDHFLJJ_04335	PsyrTA_PsyrA
									MGYG000072027	KNDHFLJJ_04357	RosmerTA_RmrA_2662548665
									MGYG000072027	KNDHFLJJ_04413	JetC_III
									MGYG000072027	KNDHFLJJ_04506	LmuB_SMC_Cap4_nuclease_II
									MGYG000072027	KNDHFLJJ_04509	ZorB
									MGYG000072027	KNDHFLJJ_04576	PD_DExK_I_II_III_IV_V_VI_1
									MGYG000072027	KNDHFLJJ_04598	DptH
									MGYG000072027	KNDHFLJJ_04729	DndA
									MGYG000072027	KNDHFLJJ_04745	Type_II_REases
									MGYG000072027	KNDHFLJJ_04774	Type_II_MTases
									MGYG000072027	KNDHFLJJ_04775	Dodola_DolB
									MGYG000072027	KNDHFLJJ_04780	Shango_SngC
									MGYG000072027	KNDHFLJJ_04822	RosmerTA_RmrA_2617826694
									MGYG000072027	KNDHFLJJ_04844	drmMII
									MGYG000072027	KNDHFLJJ_04855	RT_I_II_III_IV_V_VI_1
									MGYG000072027	KNDHFLJJ_04912	RT_I_II_III_IV_V_VI_1
									MGYG000072027	KNDHFLJJ_04928	LmuB_SMC_Cap4_nuclease_II
									MGYG000072027	KNDHFLJJ_04939	DEDDh_I_II_III_IV_V_VI_1
									MGYG000072027	KNDHFLJJ_04950	Abi_2
									MGYG000072027	KNDHFLJJ_05064	LmuB_SMC_Hydrolase_protease
									MGYG000072027	KNDHFLJJ_05118	E2_II
									MGYG000072027	KNDHFLJJ_05128	AAA_15
									MGYG000072027	KNDHFLJJ_05130	GajA
									MGYG000072027	KNDHFLJJ_05131	GajB_1
									MGYG000072027	KNDHFLJJ_05132	Type_IIG
									MGYG000072027	KNDHFLJJ_05160	Mokosh_TypeI_MkoA
									MGYG000072027	KNDHFLJJ_05161	RT_Tot
									MGYG000072027	KNDHFLJJ_05220	AAA_21
									MGYG000072027	KNDHFLJJ_05254	ShosTA_ShosT
									MGYG000072027	KNDHFLJJ_05265	ZorB
									MGYG000072027	KNDHFLJJ_05311	PsyrTA_PsyrT
									MGYG000072027	KNDHFLJJ_05331	LmuB_SMC_Hydrolase_protease
									MGYG000072027	KNDHFLJJ_05369	WYL_I_II_III_IV_V_VI_1
									MGYG000072027	KNDHFLJJ_05514	ShosTA_ShosT
									MGYG000072027	KNDHFLJJ_05536	RosmerTA_RmrA_2603008502
									MGYG000072027	KNDHFLJJ_05550	ThsB_Global
									MGYG000072027	KNDHFLJJ_05650	Type_I_S
									MGYG000072027	KNDHFLJJ_05653	Type_I_S
									MGYG000072027	KNDHFLJJ_05681	RosmerTA_RmrA_2664250653
									MGYG000072139	HMNAHAAH_00026	RosmerTA_RmrA_2677172838
									MGYG000072139	HMNAHAAH_00031	DndA
									MGYG000072139	HMNAHAAH_00038	ShosTA_ShosT
									MGYG000072139	HMNAHAAH_00039	IetA
									MGYG000072139	HMNAHAAH_00054	MzaA
									MGYG000072139	HMNAHAAH_00064	DEDDh_I_II_III_IV_V_VI_1
									MGYG000072139	HMNAHAAH_00081	Avs1A
									MGYG000072139	HMNAHAAH_00097	Type_IV_REases
									MGYG000072139	HMNAHAAH_00099	Type_IV_REases
									MGYG000072139	HMNAHAAH_00100	drt3b
									MGYG000072139	HMNAHAAH_00120	PsyrTA_PsyrT
									MGYG000072139	HMNAHAAH_00130	DndA
									MGYG000072139	HMNAHAAH_00186	Mokosh_TypeI_MkoA
									MGYG000072139	HMNAHAAH_00190	Mokosh_TypeI_MkoA
									MGYG000072139	HMNAHAAH_00209	GajB_2
									MGYG000072139	HMNAHAAH_00234	PsyrTA_PsyrA
									MGYG000072139	HMNAHAAH_00240	LmuB_SMC_Cap4_nuclease_II
									MGYG000072139	HMNAHAAH_00278	Dodola_DolB
									MGYG000072139	HMNAHAAH_00279	Dodola_DolB
									MGYG000072139	HMNAHAAH_00283	RosmerTA_RmrA_2662548665
									MGYG000072139	HMNAHAAH_00338	ShosTA_ShosT
									MGYG000072139	HMNAHAAH_00347	SspH
									MGYG000072139	HMNAHAAH_00349	Avs1A
									MGYG000072139	HMNAHAAH_00361	PsyrTA_PsyrT
									MGYG000072139	HMNAHAAH_00368	AAA_15
									MGYG000072139	HMNAHAAH_00396	Dodola_DolB
									MGYG000072139	HMNAHAAH_00400	AAA_21
									MGYG000072139	HMNAHAAH_00406	Dodola_DolB
									MGYG000072139	HMNAHAAH_00412	RosmerTA_RmrA_2603008502
									MGYG000072139	HMNAHAAH_00446	ATPase_TypeIA
									MGYG000072139	HMNAHAAH_00463	LmuB_SMC_Cap4_nuclease_II
									MGYG000072139	HMNAHAAH_00481	Type_II_MTases
									MGYG000072139	HMNAHAAH_00538	GajB_2
									MGYG000072139	HMNAHAAH_00552	ShosTA_ShosT
									MGYG000072139	HMNAHAAH_00580	ATPase_TOPRIM_COG3593
									MGYG000072139	HMNAHAAH_00591	ShosTA_ShosT
									MGYG000072139	HMNAHAAH_00601	AAA_21
									MGYG000072139	HMNAHAAH_00675	AG_E1_ThiF
									MGYG000072139	HMNAHAAH_00688	AG_E1_ThiF
									MGYG000072139	HMNAHAAH_00689	Jab
									MGYG000072139	HMNAHAAH_00693	brxP
									MGYG000072139	HMNAHAAH_00708	LmuB_SMC_Hydrolase_protease
									MGYG000072139	HMNAHAAH_00722	RosmerTA_RmrA_2677172838
									MGYG000072139	HMNAHAAH_00763	JetC_III
									MGYG000072139	HMNAHAAH_00771	Mokosh_TypeI_MkoA
									MGYG000072139	HMNAHAAH_00777	Mokosh_TypeI_MkoA
									MGYG000072139	HMNAHAAH_00785	Mokosh_TypeI_MkoA
									MGYG000072139	HMNAHAAH_00816	AAA_21
									MGYG000072139	HMNAHAAH_00869	AAA_21
									MGYG000072139	HMNAHAAH_00881	AAA_21
									MGYG000072139	HMNAHAAH_00898	LmuB_SMC_Amidase
									MGYG000072139	HMNAHAAH_00918	RosmerTA_RmrA_2623274509
									MGYG000072139	HMNAHAAH_00920	RosmerTA_RmrA_2623274509
									MGYG000072139	HMNAHAAH_00950	Hydrolase
									MGYG000072139	HMNAHAAH_00976	Type_II_MTases
									MGYG000072139	HMNAHAAH_00997	RosmerTA_RmrA_2753529055
									MGYG000072139	HMNAHAAH_01006	LmuB_SMC_Cap4_nuclease_II
									MGYG000072139	HMNAHAAH_01015	RosmerTA_RmrA_2623274509
									MGYG000072139	HMNAHAAH_01031	DarG
									MGYG000072139	HMNAHAAH_01082	Dodola_DolB
									MGYG000072139	HMNAHAAH_01103	Type_II_MTases
									MGYG000072139	HMNAHAAH_01112	RosmerTA_RmrA_2600853143
									MGYG000072139	HMNAHAAH_01150	RosmerTA_RmrA_2585209417
									MGYG000072139	HMNAHAAH_01154	RosmerTA_RmrA_2677172838
									MGYG000072139	HMNAHAAH_01158	SspH
									MGYG000072139	HMNAHAAH_01162	drmD
									MGYG000072139	HMNAHAAH_01166	Type_III_MTases
									MGYG000072139	HMNAHAAH_01168	Type_III_REases
									MGYG000072139	HMNAHAAH_01174	WYL_I_II_III_IV_V_VI_4
									MGYG000072139	HMNAHAAH_01179	Type_II_MTases
									MGYG000072139	HMNAHAAH_01180	Type_II_REases
									MGYG000072139	HMNAHAAH_01181	Type_II_MTases
									MGYG000072139	HMNAHAAH_01182	WYL_I_II_III_IV_V_VI_1
									MGYG000072139	HMNAHAAH_01186	Type_I_REases
									MGYG000072139	HMNAHAAH_01189	Type_I_S
									MGYG000072139	HMNAHAAH_01191	Type_I_MTases
									MGYG000072139	HMNAHAAH_01192	Type_I_S
									MGYG000072139	HMNAHAAH_01269	ShosTA_ShosT
									MGYG000072139	HMNAHAAH_01333	QatD
									MGYG000072139	HMNAHAAH_01343	ShosTA_ShosA
									MGYG000072139	HMNAHAAH_01362	DndA
									MGYG000072139	HMNAHAAH_01398	RosmerTA_RmrA_2662548665
									MGYG000072139	HMNAHAAH_01459	LmuB_SMC_Mrr
									MGYG000072139	HMNAHAAH_01507	RosmerTA_RmrA_2585209417
									MGYG000072139	HMNAHAAH_01521	E2_II
									MGYG000072139	HMNAHAAH_01558	DEDDh_I_II_III_IV_V_VI_1
									MGYG000072139	HMNAHAAH_01603	cas1_I_II_III_IV_V_VI_5
									MGYG000072139	HMNAHAAH_01604	cas9_II-A_II-B_II-C_1
									MGYG000072139	HMNAHAAH_01624	ShosTA_ShosA
									MGYG000072139	HMNAHAAH_01629	RosmerTA_RmrA_2603008502
									MGYG000072139	HMNAHAAH_01651	Type_II_MTases
									MGYG000072139	HMNAHAAH_01684	WYL_I_II_III_IV_V_VI_1
									MGYG000072139	HMNAHAAH_01695	JetC_III
									MGYG000072139	HMNAHAAH_01696	Type_IV_REases
									MGYG000072139	HMNAHAAH_01702	PsyrTA_PsyrA
									MGYG000072139	HMNAHAAH_01705	Abi_2
									MGYG000072139	HMNAHAAH_01719	RosmerTA_RmrA_2585209417
									MGYG000072139	HMNAHAAH_01724	RosmerTA_RmrA_2664250653
									MGYG000072139	HMNAHAAH_01786	PsyrTA_PsyrT
									MGYG000072139	HMNAHAAH_01809	Type_II_MTases
									MGYG000072139	HMNAHAAH_01810	Type_II_REases
									MGYG000072139	HMNAHAAH_01852	RosmerTA_RmrA_2677172838
									MGYG000072139	HMNAHAAH_01863	Abi_2
									MGYG000072139	HMNAHAAH_01892	AAA_21
									MGYG000072139	HMNAHAAH_01901	DndA
									MGYG000072139	HMNAHAAH_01910	Mokosh_TypeI_MkoA
									MGYG000072139	HMNAHAAH_01930	JetC_II
									MGYG000072148	OBPCDPCO_00008	ShosTA_ShosT
									MGYG000072148	OBPCDPCO_00101	GajB_2
									MGYG000072148	OBPCDPCO_00185	Type_II_REases
									MGYG000072148	OBPCDPCO_00191	PsyrTA_PsyrT
									MGYG000072148	OBPCDPCO_00261	Type_II_MTases
									MGYG000072148	OBPCDPCO_00283	Dodola_DolB
									MGYG000072148	OBPCDPCO_00318	ZorB
									MGYG000072148	OBPCDPCO_00352	LmuB_SMC_Cap4_nuclease_II
									MGYG000072148	OBPCDPCO_00579	Mokosh_TypeI_MkoA2
									MGYG000072148	OBPCDPCO_00661	RosmerTA_RmrA_2623274509
									MGYG000072148	OBPCDPCO_00666	DUF4435
									MGYG000072148	OBPCDPCO_00667	AAA_21
									MGYG000072148	OBPCDPCO_00687	IetA
									MGYG000072148	OBPCDPCO_00713	drmC
									MGYG000072148	OBPCDPCO_00742	Type_II_MTases
									MGYG000072148	OBPCDPCO_00771	RosmerTA_RmrA_2662548665
									MGYG000072148	OBPCDPCO_00772	Type_II_MTases
									MGYG000072148	OBPCDPCO_00773	Type_II_REases
									MGYG000072148	OBPCDPCO_00776	AbiH
									MGYG000072148	OBPCDPCO_00789	Dodola_DolB
									MGYG000072148	OBPCDPCO_00888	PsyrTA_PsyrT
									MGYG000072148	OBPCDPCO_00938	RosmerTA_RmrA_2617826694
									MGYG000072148	OBPCDPCO_01038	Mokosh_TypeI_MkoA
									MGYG000072148	OBPCDPCO_01051	QatD
									MGYG000072148	OBPCDPCO_01061	drmC
									MGYG000072148	OBPCDPCO_01105	RosmerTA_RmrA_2677172838
									MGYG000072148	OBPCDPCO_01106	RosmerTA_RmrA_2623274509
									MGYG000072148	OBPCDPCO_01109	Type_II_REases
									MGYG000072148	OBPCDPCO_01110	Type_II_MTases
									MGYG000072148	OBPCDPCO_01136	RosmerTA_RmrA_2634882613
									MGYG000072148	OBPCDPCO_01267	DndA
									MGYG000072148	OBPCDPCO_01297	Type_II_REases
									MGYG000072148	OBPCDPCO_01320	ZorD
									MGYG000072148	OBPCDPCO_01332	LmuB_SMC_Cap4_nuclease_II
									MGYG000072148	OBPCDPCO_01357	PsyrTA_PsyrA
									MGYG000072148	OBPCDPCO_01361	PsyrTA_PsyrT
									MGYG000072148	OBPCDPCO_01380	ShosTA_ShosT
									MGYG000072148	OBPCDPCO_01392	Type_II_MTases
									MGYG000072148	OBPCDPCO_01504	AAA_21
									MGYG000072148	OBPCDPCO_01513	PsyrTA_PsyrT
									MGYG000072148	OBPCDPCO_01558	Type_II_MTases
									MGYG000072148	OBPCDPCO_01590	ShosTA_ShosA
									MGYG000072148	OBPCDPCO_01613	AG_E1_ThiF
									MGYG000072148	OBPCDPCO_01684	DEDDh_I_II_III_IV_V_VI_1
									MGYG000072148	OBPCDPCO_01701	Type_II_REases
									MGYG000072148	OBPCDPCO_01702	Type_II_MTases
									MGYG000072148	OBPCDPCO_01703	RosmerTA_RmrA_2623274509
									MGYG000072148	OBPCDPCO_01710	Type_III_MTases
									MGYG000072148	OBPCDPCO_01711	Type_III_REases
									MGYG000072148	OBPCDPCO_01712	LmuB_SMC_Cap4_nuclease_II
									MGYG000072148	OBPCDPCO_01781	E2_II
									MGYG000072148	OBPCDPCO_01806	RT_Tot
									MGYG000072148	OBPCDPCO_01813	SspH
									MGYG000072148	OBPCDPCO_01829	AAA_21
									MGYG000072148	OBPCDPCO_01884	ATPase_TOPRIM_COG3593
									MGYG000072148	OBPCDPCO_02080	Type_I_REases
									MGYG000072148	OBPCDPCO_02081	Type_I_MTases
									MGYG000072148	OBPCDPCO_02084	RosmerTA_RmrA_2677172838
									MGYG000072148	OBPCDPCO_02085	Menshen_NsnC_2617187710
									MGYG000072148	OBPCDPCO_02093	GajB_2
									MGYG000072148	OBPCDPCO_02101	AG_E1_ThiF
									MGYG000072148	OBPCDPCO_02123	ShosTA_ShosT
									MGYG000072148	OBPCDPCO_02129	RosmerTA_RmrA_2677172838
									MGYG000072148	OBPCDPCO_02130	Type_I_MTases
									MGYG000072148	OBPCDPCO_02132	Type_I_S
									MGYG000072148	OBPCDPCO_02134	Type_I_S
									MGYG000072148	OBPCDPCO_02135	Type_I_REases
									MGYG000072148	OBPCDPCO_02147	DEDDh_I_II_III_IV_V_VI_1
									MGYG000072148	OBPCDPCO_02193	cas2_I_II_III_IV_V_VI_3
									MGYG000072148	OBPCDPCO_02194	cas1_I_II_III_IV_V_VI_7
									MGYG000072148	OBPCDPCO_02195	cas4_I_II_III_IV_V_VI_6
									MGYG000072148	OBPCDPCO_02196	cas7_I-B_14
									MGYG000072148	OBPCDPCO_02197	cas8b6_I-B_1
									MGYG000072148	OBPCDPCO_02198	cas3_I_5
									MGYG000072148	OBPCDPCO_02199	cas5_I-B_20
									MGYG000072148	OBPCDPCO_02200	cas6_I_II_III_IV_V_VI_7
									MGYG000072148	OBPCDPCO_02205	Menshen_NsnA
									MGYG000072148	OBPCDPCO_02229	Type_II_MTases
									MGYG000072148	OBPCDPCO_02338	brxP
									MGYG000072148	OBPCDPCO_02346	Shango_SngC
									MGYG000072148	OBPCDPCO_02685	Mokosh_TypeI_MkoA
									MGYG000072148	OBPCDPCO_02690	WYL_I_II_III_IV_V_VI_1
									MGYG000072148	OBPCDPCO_02736	RosmerTA_RmrA_2634932349
									MGYG000072148	OBPCDPCO_02773	PsyrTA_PsyrA
									MGYG000072148	OBPCDPCO_02882	RosmerTA_RmrA_2677172838
									MGYG000072148	OBPCDPCO_02883	Tiamat_TmtA_2752664533
									MGYG000072148	OBPCDPCO_02884	Mokosh_TypeI_MkoA
									MGYG000072148	OBPCDPCO_02889	Menshen_NsnC_2512525018
									MGYG000072148	OBPCDPCO_03026	cas6_I_II_III_IV_V_VI_12
									MGYG000072148	OBPCDPCO_03028	DHH_CorA_III-B_III-D_1
									MGYG000072148	OBPCDPCO_03029	corA_III-B_III-D_1
									MGYG000072148	OBPCDPCO_03031	cmr1gr7_III-B_2
									MGYG000072148	OBPCDPCO_03032	cas10_III_1
									MGYG000072148	OBPCDPCO_03033	cmr3gr5_III-B_III-C_8
									MGYG000072148	OBPCDPCO_03034	cmr4gr7_III-B_III-C_1
									MGYG000072148	OBPCDPCO_03035	cmr5gr11_III-B_13
									MGYG000072148	OBPCDPCO_03036	cmr6gr7_III-B_2
									MGYG000072148	OBPCDPCO_03037	RT_I_II_III_IV_V_VI_1
									MGYG000072148	OBPCDPCO_03038	cas2_I_II_III_IV_V_VI_3
									MGYG000072148	OBPCDPCO_03053	LmuB_SMC_Hydrolase_protease
									MGYG000072148	OBPCDPCO_03076	Dodola_DolB
									MGYG000072148	OBPCDPCO_03232	LmuB_SMC_Cap4_nuclease_II
									MGYG000072148	OBPCDPCO_03240	RosmerTA_RmrA_2662548665
									MGYG000072148	OBPCDPCO_03241	Type_II_REases
									MGYG000072148	OBPCDPCO_03248	PsyrTA_PsyrT
									MGYG000072148	OBPCDPCO_03276	RosmerTA_RmrA_2623274509
									MGYG000072148	OBPCDPCO_03278	Menshen_NsnC_2601090942
									MGYG000072148	OBPCDPCO_03285	Type_II_MTases
									MGYG000072148	OBPCDPCO_03346	AG_E1_ThiF
									MGYG000072148	OBPCDPCO_03475	Type_II_MTases
									MGYG000072148	OBPCDPCO_03476	Type_II_MTases
									MGYG000072148	OBPCDPCO_03501	RosmerTA_RmrA_2641389401
									MGYG000072148	OBPCDPCO_03506	LmuB_SMC_Cap4_nuclease_II
									MGYG000072148	OBPCDPCO_03583	ShosTA_ShosT
									MGYG000072148	OBPCDPCO_03692	PD_DExK_I_II_III_IV_V_VI_1
									MGYG000072148	OBPCDPCO_03704	ZorB
									MGYG000072148	OBPCDPCO_03779	Shango_SngC
									MGYG000072148	OBPCDPCO_03784	Dodola_DolB
									MGYG000072148	OBPCDPCO_03785	Type_II_MTases
									MGYG000072148	OBPCDPCO_03849	MzaA
									MGYG000072148	OBPCDPCO_03934	AAA_15
									MGYG000072148	OBPCDPCO_03936	DEDDh_I_II_III_IV_V_VI_1
									MGYG000072148	OBPCDPCO_04020	RosmerTA_RmrA_2603008502
									MGYG000072148	OBPCDPCO_04098	PsyrTA_PsyrA
									MGYG000072148	OBPCDPCO_04117	SspE
									MGYG000072148	OBPCDPCO_04142	Dodola_DolB
									MGYG000072148	OBPCDPCO_04188	LmuB_SMC_Cap4_nuclease_II
									MGYG000072148	OBPCDPCO_04219	AAA_21
									MGYG000072148	OBPCDPCO_04267	LmuB_SMC_Hydrolase_protease
									MGYG000072148	OBPCDPCO_04281	AbiH
									MGYG000072148	OBPCDPCO_04296	Type_II_MTases
									MGYG000072148	OBPCDPCO_04302	LmuB_SMC_Cap4_nuclease_II
									MGYG000072148	OBPCDPCO_04305	LmuB_SMC_Cap4_nuclease_II
									MGYG000072148	OBPCDPCO_04352	PsyrTA_PsyrT
									MGYG000072148	OBPCDPCO_04389	AbiEii
									MGYG000072148	OBPCDPCO_04391	JetC_III
									MGYG000072151	JALFCMPG_00007	GajB_2
									MGYG000072151	JALFCMPG_00026	Mokosh_TypeI_MkoA
									MGYG000072151	JALFCMPG_00030	Mokosh_TypeI_MkoA
									MGYG000072151	JALFCMPG_00085	DndA
									MGYG000072151	JALFCMPG_00090	LmuC_acc_Lipase
									MGYG000072151	JALFCMPG_00095	PsyrTA_PsyrT
									MGYG000072151	JALFCMPG_00124	Avs1A
									MGYG000072151	JALFCMPG_00140	DEDDh_I_II_III_IV_V_VI_1
									MGYG000072151	JALFCMPG_00150	MzaA
									MGYG000072151	JALFCMPG_00165	IetA
									MGYG000072151	JALFCMPG_00166	ShosTA_ShosT
									MGYG000072151	JALFCMPG_00173	DndA
									MGYG000072151	JALFCMPG_00178	RosmerTA_RmrA_2677172838
									MGYG000072151	JALFCMPG_00247	AAA_21
									MGYG000072151	JALFCMPG_00264	JetC_III
									MGYG000072151	JALFCMPG_00303	RosmerTA_RmrA_2677172838
									MGYG000072151	JALFCMPG_00318	LmuB_SMC_Hydrolase_protease
									MGYG000072151	JALFCMPG_00336	brxP
									MGYG000072151	JALFCMPG_00340	Jab
									MGYG000072151	JALFCMPG_00341	AG_E1_ThiF
									MGYG000072151	JALFCMPG_00354	AG_E1_ThiF
									MGYG000072151	JALFCMPG_00446	PsyrTA_PsyrA
									MGYG000072151	JALFCMPG_00452	LmuB_SMC_Cap4_nuclease_II
									MGYG000072151	JALFCMPG_00490	Dodola_DolB
									MGYG000072151	JALFCMPG_00491	Dodola_DolB
									MGYG000072151	JALFCMPG_00495	RosmerTA_RmrA_2662548665
									MGYG000072151	JALFCMPG_00538	DndA
									MGYG000072151	JALFCMPG_00547	Mokosh_TypeI_MkoA
									MGYG000072151	JALFCMPG_00563	DEDDh_I_II_III_IV_V_VI_1
									MGYG000072151	JALFCMPG_00587	AAA_21
									MGYG000072151	JALFCMPG_00597	ShosTA_ShosT
									MGYG000072151	JALFCMPG_00653	QatD
									MGYG000072151	JALFCMPG_00664	ShosTA_ShosA
									MGYG000072151	JALFCMPG_00682	RosmerTA_RmrA_2677172838
									MGYG000072151	JALFCMPG_00684	DndA
									MGYG000072151	JALFCMPG_00736	Type_II_MTases
									MGYG000072151	JALFCMPG_00761	ShosTA_ShosA
									MGYG000072151	JALFCMPG_00774	AAA_15
									MGYG000072151	JALFCMPG_00777	Type_IIG
									MGYG000072151	JALFCMPG_00778	Type_II_MTases
									MGYG000072151	JALFCMPG_00783	AbiH
									MGYG000072151	JALFCMPG_00793	SspH
									MGYG000072151	JALFCMPG_00798	RosmerTA_RmrA_2664250653
									MGYG000072151	JALFCMPG_00800	Type_I_S
									MGYG000072151	JALFCMPG_00801	Type_II_MTases
									MGYG000072151	JALFCMPG_00810	AbiEi_4
									MGYG000072151	JALFCMPG_00815	RosmerTA_RmrA_2585209417
									MGYG000072151	JALFCMPG_00836	ShosTA_ShosT
									MGYG000072151	JALFCMPG_00850	GajB_2
									MGYG000072151	JALFCMPG_00910	Type_II_MTases
									MGYG000072151	JALFCMPG_00925	LmuB_SMC_Cap4_nuclease_II
									MGYG000072151	JALFCMPG_00941	RosmerTA_RmrA_2664250653
									MGYG000072151	JALFCMPG_00942	Menshen_NsnC_2525488910
									MGYG000072151	JALFCMPG_00944	ATPase_TypeIA
									MGYG000072151	JALFCMPG_00981	RosmerTA_RmrA_2603008502
									MGYG000072151	JALFCMPG_00987	Dodola_DolB
									MGYG000072151	JALFCMPG_00993	AAA_21
									MGYG000072151	JALFCMPG_00997	Dodola_DolB
									MGYG000072151	JALFCMPG_01013	drmMII
									MGYG000072151	JALFCMPG_01014	Type_II_MTases
									MGYG000072151	JALFCMPG_01027	DptH
									MGYG000072151	JALFCMPG_01057	ThsA_new_grand
									MGYG000072151	JALFCMPG_01059	Mokosh_TypeI_MkoA
									MGYG000072151	JALFCMPG_01060	ATPase_TOPRIM_COG3593
									MGYG000072151	JALFCMPG_01062	ThsB_Global
									MGYG000072151	JALFCMPG_01063	ThsB_Global
									MGYG000072151	JALFCMPG_01064	Effector_TIR
									MGYG000072151	JALFCMPG_01066	Nhi_2
									MGYG000072151	JALFCMPG_01067	cas9_II-A_1
									MGYG000072151	JALFCMPG_01068	cas1_I_II_III_IV_V_VI_5
									MGYG000072151	JALFCMPG_01069	cas2_I_II_III_IV_V_VI_11
									MGYG000072151	JALFCMPG_01070	csn2_II-A_3
									MGYG000072151	JALFCMPG_01081	Shango_SngC
									MGYG000072151	JALFCMPG_01104	PsyrTA_PsyrT
									MGYG000072151	JALFCMPG_01161	ShosTA_ShosT
									MGYG000072151	JALFCMPG_01170	SspH
									MGYG000072151	JALFCMPG_01172	Avs1A
									MGYG000072151	JALFCMPG_01181	PsyrTA_PsyrT
									MGYG000072151	JALFCMPG_01194	E2_II
									MGYG000072151	JALFCMPG_01208	Abi_2
									MGYG000072151	JALFCMPG_01209	RosmerTA_RmrA_2585209417
									MGYG000072151	JALFCMPG_01241	RosmerTA_RmrA_2662548665
									MGYG000072151	JALFCMPG_01299	AAA_15
									MGYG000072151	JALFCMPG_01332	AAA_21
									MGYG000072151	JALFCMPG_01393	RosmerTA_RmrA_2664250653
									MGYG000072151	JALFCMPG_01398	RosmerTA_RmrA_2585209417
									MGYG000072151	JALFCMPG_01414	RosmerTA_RmrA_2623274509
									MGYG000072151	JALFCMPG_01422	ShosTA_ShosT
									MGYG000072151	JALFCMPG_01467	SspE
									MGYG000072151	JALFCMPG_01476	WYL_I_II_III_IV_V_VI_1
									MGYG000072151	JALFCMPG_01487	JetC_III
									MGYG000072151	JALFCMPG_01488	Type_IV_REases
									MGYG000072151	JALFCMPG_01494	PsyrTA_PsyrA
									MGYG000072151	JALFCMPG_01500	Mokosh_TypeI_MkoA
									MGYG000072151	JALFCMPG_01549	RosmerTA_RmrA_2623274509
									MGYG000072151	JALFCMPG_01571	LmuB_SMC_Amidase
									MGYG000072151	JALFCMPG_01588	AAA_21
									MGYG000072151	JALFCMPG_01600	AAA_21
									MGYG000072151	JALFCMPG_01617	Hydrolase
									MGYG000072151	JALFCMPG_01640	RosmerTA_RmrA_2677172838
									MGYG000072151	JALFCMPG_01658	DarG
									MGYG000072151	JALFCMPG_01660	Type_II_MTases
									MGYG000072151	JALFCMPG_01662	Type_II_REases
									MGYG000072151	JALFCMPG_01671	Dodola_DolB
									MGYG000072151	JALFCMPG_01724	Type_IIG
									MGYG000072151	JALFCMPG_01725	Type_II_REases
									MGYG000072151	JALFCMPG_01726	Type_II_MTases
									MGYG000072151	JALFCMPG_01766	RosmerTA_RmrA_2603008502
									MGYG000072151	JALFCMPG_01775	Type_II_MTases
									MGYG000072151	JALFCMPG_01792	WYL_I_II_III_IV_V_VI_1
									MGYG000072151	JALFCMPG_01839	ShosTA_ShosT
									MGYG000072151	JALFCMPG_01848	RT_I_II_III_IV_V_VI_1
									MGYG000072151	JALFCMPG_01860	RosmerTA_RmrA_2677172838
									MGYG000072151	JALFCMPG_01893	ATPase_TypeIA
									MGYG000072151	JALFCMPG_01894	Mokosh_TypeI_MkoB2
									MGYG000072172	CGAMJCFM_00049	GajB_2
									MGYG000072172	CGAMJCFM_00090	LmuB_SMC_Cap4_nuclease_II
									MGYG000072172	CGAMJCFM_00103	drmMII
									MGYG000072172	CGAMJCFM_00110	Type_II_MTases
									MGYG000072172	CGAMJCFM_00111	Type_II_MTases
									MGYG000072172	CGAMJCFM_00160	RT_I_II_III_IV_V_VI_1
									MGYG000072172	CGAMJCFM_00188	HEPN
									MGYG000072172	CGAMJCFM_00201	AbiEii
									MGYG000072172	CGAMJCFM_00244	ShosTA_ShosT
									MGYG000072172	CGAMJCFM_00274	drmC
									MGYG000072172	CGAMJCFM_00375	ShosTA_ShosA
									MGYG000072172	CGAMJCFM_00376	QatD
									MGYG000072172	CGAMJCFM_00411	JetC_III
									MGYG000072172	CGAMJCFM_00573	ShosTA_ShosT
									MGYG000072172	CGAMJCFM_00654	JetC_I
									MGYG000072172	CGAMJCFM_00707	ShosTA_ShosT
									MGYG000072172	CGAMJCFM_00731	AbiEii
									MGYG000072172	CGAMJCFM_00737	Type_II_MTases
									MGYG000072172	CGAMJCFM_00754	RT_I_II_III_IV_V_VI_1
									MGYG000072172	CGAMJCFM_00783	Type_II_MTases
									MGYG000072172	CGAMJCFM_00797	CSD
									MGYG000072172	CGAMJCFM_00829	SspH
									MGYG000072172	CGAMJCFM_00954	Type_II_REases
									MGYG000072172	CGAMJCFM_00965	LmuB_SMC_Cap4_nuclease_II
									MGYG000072172	CGAMJCFM_00967	GajB_3
									MGYG000072172	CGAMJCFM_00971	RosmerTA_RmrA_2662548665
									MGYG000072172	CGAMJCFM_01015	Dodola_DolB
									MGYG000072172	CGAMJCFM_01020	MzaA
									MGYG000072172	CGAMJCFM_01032	Dodola_DolB
									MGYG000072172	CGAMJCFM_01045	Shango_SngC
									MGYG000072172	CGAMJCFM_01081	Type_II_MTases
									MGYG000072172	CGAMJCFM_01082	Type_II_REases
									MGYG000072172	CGAMJCFM_01090	AAA_21
									MGYG000072172	CGAMJCFM_01092	LmuB_SMC_Cap4_nuclease_II
									MGYG000072172	CGAMJCFM_01189	PsyrTA_PsyrT
									MGYG000072172	CGAMJCFM_01220	E2_II
									MGYG000072172	CGAMJCFM_01245	IetA
									MGYG000072172	CGAMJCFM_01254	RosmerTA_RmrA_2617826694
									MGYG000072172	CGAMJCFM_01258	Dodola_DolB
									MGYG000072172	CGAMJCFM_01289	pglZ3
									MGYG000072172	CGAMJCFM_01334	ATPase_TOPRIM_COG3593
									MGYG000072172	CGAMJCFM_01348	Dodola_DolB
									MGYG000072172	CGAMJCFM_01372	TerYA
									MGYG000072172	CGAMJCFM_01448	DEDDh_I_II_III_IV_V_VI_1
									MGYG000072172	CGAMJCFM_01507	RosmerTA_RmrA_2677172838
									MGYG000072172	CGAMJCFM_01510	Type_II_MTases
									MGYG000072172	CGAMJCFM_01517	Type_II_MTases
									MGYG000072172	CGAMJCFM_01519	brxP
									MGYG000072172	CGAMJCFM_01528	DndA
									MGYG000072172	CGAMJCFM_01607	Type_II_MTases
									MGYG000072172	CGAMJCFM_01668	Shango_SngC
									MGYG000072172	CGAMJCFM_01682	LmuC_acc_Lipase
									MGYG000072172	CGAMJCFM_01687	LmuB_SMC_Cap4_nuclease_II
									MGYG000072172	CGAMJCFM_01704	AG_E1_ThiF
									MGYG000072172	CGAMJCFM_01705	QatD
									MGYG000072172	CGAMJCFM_01786	WYL_I_II_III_IV_V_VI_1
									MGYG000072172	CGAMJCFM_01867	RT_I_II_III_IV_V_VI_1
									MGYG000072172	CGAMJCFM_01889	LmuB_SMC_FMO
									MGYG000072172	CGAMJCFM_01917	LmuB_SMC_Mrr
									MGYG000072172	CGAMJCFM_01922	Type_II_MTases
									MGYG000072172	CGAMJCFM_01927	PsyrTA_PsyrT
									MGYG000072172	CGAMJCFM_01993	HEPN
									MGYG000072172	CGAMJCFM_01995	LmuB_SMC_PDDEXK
									MGYG000072172	CGAMJCFM_02002	LmuB_SMC_Cap4_nuclease_II
									MGYG000072172	CGAMJCFM_02006	Mokosh_TypeI_MkoB
									MGYG000072172	CGAMJCFM_02021	DUF4435
									MGYG000072172	CGAMJCFM_02114	PD_DExK_I_II_III_IV_V_VI_1
									MGYG000072172	CGAMJCFM_02115	Type_II_MTases
									MGYG000072172	CGAMJCFM_02141	LmuB_SMC_Cap4_nuclease_II
									MGYG000072172	CGAMJCFM_02187	ShosTA_ShosT
									MGYG000072172	CGAMJCFM_02206	LmuB_SMC_Hydrolase_protease
									MGYG000072172	CGAMJCFM_02231	LmuB_SMC_Hydrolase_protease
									MGYG000072172	CGAMJCFM_02269	Shango_SngC
									MGYG000072172	CGAMJCFM_02321	DEDDh_I_II_III_IV_V_VI_1
									MGYG000072172	CGAMJCFM_02386	Type_II_MTases
									MGYG000072172	CGAMJCFM_02387	brxP
									MGYG000072172	CGAMJCFM_02496	RT_I_II_III_IV_V_VI_1
									MGYG000072172	CGAMJCFM_02513	LmuB_SMC_Cap4_nuclease_II
									MGYG000072172	CGAMJCFM_02518	PsyrTA_PsyrT
									MGYG000072172	CGAMJCFM_02558	RosmerTA_RmrA_2634932349
									MGYG000072172	CGAMJCFM_02595	Type_I_S
									MGYG000072172	CGAMJCFM_02597	Type_I_S
									MGYG000072172	CGAMJCFM_02598	Type_I_MTases
									MGYG000072172	CGAMJCFM_02623	AbiEii
									MGYG000072172	CGAMJCFM_02640	Type_II_MTases
									MGYG000072172	CGAMJCFM_02657	GajB_2
									MGYG000072172	CGAMJCFM_02670	Shango_SngC
									MGYG000072172	CGAMJCFM_02783	PD_DExK_I_II_III_IV_V_VI_1
									MGYG000072172	CGAMJCFM_02811	PsyrTA_PsyrT
									MGYG000072172	CGAMJCFM_02835	RosmerTA_RmrA_2623274509
									MGYG000072172	CGAMJCFM_02865	RT_I_II_III_IV_V_VI_1
									MGYG000072195	JBJMLBCM_00026	HEPN
									MGYG000072195	JBJMLBCM_00098	MzaA
									MGYG000072195	JBJMLBCM_00117	RosmerTA_RmrA_2603008502
									MGYG000072195	JBJMLBCM_00198	LmuB_SMC_Cap4_nuclease_II
									MGYG000072195	JBJMLBCM_00200	RosmerTA_RmrA_2734955840
									MGYG000072195	JBJMLBCM_00251	PsyrTA_PsyrT
									MGYG000072195	JBJMLBCM_00267	ATPase_TOPRIM_COG3593
									MGYG000072195	JBJMLBCM_00322	E2_II
									MGYG000072195	JBJMLBCM_00416	LmuB_SMC_Cap4_nuclease_II
									MGYG000072195	JBJMLBCM_00417	Type_II_MTases
									MGYG000072195	JBJMLBCM_00454	Type_I_REases
									MGYG000072195	JBJMLBCM_00597	Type_I_REases
									MGYG000072195	JBJMLBCM_00723	ZorB
									MGYG000072195	JBJMLBCM_00728	ShosTA_ShosT
									MGYG000072195	JBJMLBCM_00730	Type_II_MTases
									MGYG000072195	JBJMLBCM_00903	Type_II_MTases
									MGYG000072195	JBJMLBCM_01033	QatD
									MGYG000072195	JBJMLBCM_01066	ShosTA_ShosT
									MGYG000072195	JBJMLBCM_01106	ShosTA_ShosA
									MGYG000072195	JBJMLBCM_01149	LmuA_effector_Sir2
									MGYG000072195	JBJMLBCM_01153	rdrB_II
									MGYG000072195	JBJMLBCM_01154	rdrA_II
									MGYG000072195	JBJMLBCM_01315	Type_II_REases
									MGYG000072195	JBJMLBCM_01330	Type_I_REases
									MGYG000072195	JBJMLBCM_01333	HEPN
									MGYG000072195	JBJMLBCM_01471	Dodola_DolB
									MGYG000072195	JBJMLBCM_01537	AAA_21
									MGYG000072195	JBJMLBCM_01540	JetA_I
									MGYG000072195	JBJMLBCM_01541	JetB_I
									MGYG000072195	JBJMLBCM_01542	JetC_I
									MGYG000072195	JBJMLBCM_01543	JetD_I
									MGYG000072195	JBJMLBCM_01549	AAA_21
									MGYG000072195	JBJMLBCM_01551	GajA
									MGYG000072195	JBJMLBCM_01552	GajB_1
									MGYG000072195	JBJMLBCM_01553	RosmerTA_RmrA_2617826694
									MGYG000072195	JBJMLBCM_01556	Azaca_ZacC
									MGYG000072195	JBJMLBCM_01557	Azaca_ZacB
									MGYG000072195	JBJMLBCM_01558	Azaca_ZacA
									MGYG000072195	JBJMLBCM_01559	Mokosh_TypeI_MkoA
									MGYG000072195	JBJMLBCM_01561	RosmerTA_RmrA_2677172838
									MGYG000072195	JBJMLBCM_01571	Type_II_MTases
									MGYG000072195	JBJMLBCM_01584	AAA_21
									MGYG000072195	JBJMLBCM_01585	Type_II_MTases
									MGYG000072195	JBJMLBCM_01586	RosmerTA_RmrA_2662548665
									MGYG000072195	JBJMLBCM_01587	Type_II_REases
									MGYG000072195	JBJMLBCM_01651	AAA_21
									MGYG000072195	JBJMLBCM_01656	SspH
									MGYG000072195	JBJMLBCM_01744	cas3_I_5
									MGYG000072195	JBJMLBCM_01746	cas5_I-C_5
									MGYG000072195	JBJMLBCM_01747	cas8c_I-C_4
									MGYG000072195	JBJMLBCM_01748	cas7_I-C_7
									MGYG000072195	JBJMLBCM_01749	cas4_I_II_III_IV_V_VI_6
									MGYG000072195	JBJMLBCM_01750	cas1_I_II_III_IV_V_VI_6
									MGYG000072195	JBJMLBCM_01751	cas2_I_II_III_IV_V_VI_3
									MGYG000072195	JBJMLBCM_01774	WYL_I_II_III_IV_V_VI_1
									MGYG000072195	JBJMLBCM_01775	Type_I_REases
									MGYG000072195	JBJMLBCM_01776	PD_DExK_I_II_III_IV_V_VI_1
									MGYG000072195	JBJMLBCM_01777	Type_I_S
									MGYG000072195	JBJMLBCM_01778	Type_I_MTases
									MGYG000072195	JBJMLBCM_01885	LmuB_SMC_Cap4_nuclease_II
									MGYG000072195	JBJMLBCM_01912	DruC
									MGYG000072195	JBJMLBCM_01975	IetA
									MGYG000072195	JBJMLBCM_01984	RosmerTA_RmrA_2676476075
									MGYG000072195	JBJMLBCM_01996	QatD
									MGYG000072195	JBJMLBCM_02014	Mokosh_TypeI_MkoA
									MGYG000072195	JBJMLBCM_02022	AAA_21
									MGYG000072195	JBJMLBCM_02023	DUF4435
									MGYG000072195	JBJMLBCM_02026	Phosphoribosyltransferase
									MGYG000072195	JBJMLBCM_02099	GajB_2
									MGYG000072195	JBJMLBCM_02147	DEDDh_I_II_III_IV_V_VI_1
									MGYG000072195	JBJMLBCM_02150	PsyrTA_PsyrT
									MGYG000072195	JBJMLBCM_02259	DndA
									MGYG000072195	JBJMLBCM_02308	Mokosh_TypeI_MkoB2
									MGYG000072195	JBJMLBCM_02315	RosmerTA_RmrA_2676476075
									MGYG000072195	JBJMLBCM_02319	AbiEii
									MGYG000072195	JBJMLBCM_02320	SspB
									MGYG000072195	JBJMLBCM_02321	SspC
									MGYG000072195	JBJMLBCM_02322	SspD
									MGYG000072195	JBJMLBCM_02324	Mokosh_TypeI_MkoA
									MGYG000072195	JBJMLBCM_02325	Type_I_REases
									MGYG000072195	JBJMLBCM_02327	LmuB_SMC_Cap4_nuclease_II
									MGYG000072195	JBJMLBCM_02339	AbiEii
									MGYG000072195	JBJMLBCM_02382	LmuB_SMC_Hydrolase_protease
									MGYG000072195	JBJMLBCM_02497	RosmerTA_RmrA_2677172838
									MGYG000072195	JBJMLBCM_02506	Mokosh_TypeI_MkoA
									MGYG000072195	JBJMLBCM_02549	drmC
									MGYG000072195	JBJMLBCM_02554	JetC_II
									MGYG000072195	JBJMLBCM_02627	PD_DExK_I_II_III_IV_V_VI_1
									MGYG000072195	JBJMLBCM_02639	Dodola_DolB
									MGYG000072195	JBJMLBCM_02658	brxF
									MGYG000072195	JBJMLBCM_02667	AbiH
									MGYG000072195	JBJMLBCM_02683	PD_DExK_I_II_III_IV_V_VI_1
									MGYG000072195	JBJMLBCM_02684	Type_I_MTases
									MGYG000072195	JBJMLBCM_02685	Type_I_REases
									MGYG000072195	JBJMLBCM_02686	SspE
									MGYG000072195	JBJMLBCM_02687	RosmerTA_RmrA_2677172838
									MGYG000072195	JBJMLBCM_02823	PsyrTA_PsyrT
									MGYG000072195	JBJMLBCM_02851	LmuB_SMC_Cap4_nuclease_II
									MGYG000072195	JBJMLBCM_02886	Menshen_NsnC_2601090942
									MGYG000072195	JBJMLBCM_02888	RosmerTA_RmrA_2600853143
									MGYG000072195	JBJMLBCM_02896	RT_I_II_III_IV_V_VI_1
									MGYG000072195	JBJMLBCM_03082	Type_II_MTases
									MGYG000072195	JBJMLBCM_03083	Dodola_DolB
									MGYG000072195	JBJMLBCM_03089	Shango_SngC
									MGYG000072195	JBJMLBCM_03120	AAA_15
									MGYG000072195	JBJMLBCM_03122	DEDDh_I_II_III_IV_V_VI_1
									MGYG000072195	JBJMLBCM_03223	AAA_21
									MGYG000072195	JBJMLBCM_03258	Type_II_MTases
									MGYG000072195	JBJMLBCM_03426	PsyrTA_PsyrT
									MGYG000072195	JBJMLBCM_03437	Dodola_DolB
									MGYG000072195	JBJMLBCM_03470	DarG
									MGYG000072195	JBJMLBCM_03502	Shango_SngC
									MGYG000072195	JBJMLBCM_03607	AG_E1_ThiF
									MGYG000072195	JBJMLBCM_03751	GajB_2
									MGYG000072195	JBJMLBCM_03782	Type_II_MTases
									MGYG000072195	JBJMLBCM_03783	Type_II_REases
									MGYG000072195	JBJMLBCM_03785	RosmerTA_RmrA_2677172838
									MGYG000072195	JBJMLBCM_03809	Mokosh_TypeII_MkoC
									MGYG000072195	JBJMLBCM_03819	RosmerTA_RmrA_2617826694
									MGYG000072195	JBJMLBCM_03824	LmuB_SMC_Hydrolase_protease
									MGYG000072195	JBJMLBCM_03842	AAA_21
									MGYG000072195	JBJMLBCM_03857	ZorB
									MGYG000072195	JBJMLBCM_03936	Dodola_DolB
									MGYG000072195	JBJMLBCM_03937	PsyrTA_PsyrT
									MGYG000072195	JBJMLBCM_03945	Type_II_REases
									MGYG000072195	JBJMLBCM_03962	GajB_2
									MGYG000072195	JBJMLBCM_03971	AG_E1_ThiF
									MGYG000072195	JBJMLBCM_04011	Shango_SngC
									MGYG000072195	JBJMLBCM_04045	LmuB_SMC_Cap4_nuclease_II
									MGYG000072195	JBJMLBCM_04047	LmuB_SMC_Cap4_nuclease_II
									MGYG000072195	JBJMLBCM_04070	RosmerTA_RmrA_2676476075
									MGYG000072195	JBJMLBCM_04113	Type_II_MTases
									MGYG000072195	JBJMLBCM_04114	Type_I_S
									MGYG000072195	JBJMLBCM_04134	PsyrTA_PsyrT
									MGYG000072195	JBJMLBCM_04162	LmuB_SMC_Cap4_nuclease_II
									MGYG000072195	JBJMLBCM_04246	Type_I_S
									MGYG000072195	JBJMLBCM_04248	Type_I_S
									MGYG000072289	KKIMDKLP_00052	Type_IV_REases
									MGYG000072289	KKIMDKLP_00053	Type_IV_REases
									MGYG000072289	KKIMDKLP_00063	Type_I_S
									MGYG000072289	KKIMDKLP_00065	Type_I_S
									MGYG000072289	KKIMDKLP_00066	Type_I_MTases
									MGYG000072289	KKIMDKLP_00067	Type_I_REases
									MGYG000072289	KKIMDKLP_00082	AAA_21
									MGYG000072289	KKIMDKLP_00134	DndA
									MGYG000072289	KKIMDKLP_00153	WYL_I_II_III_IV_V_VI_1
									MGYG000072289	KKIMDKLP_00218	RosmerTA_RmrA_2662548665
									MGYG000072289	KKIMDKLP_00233	AAA_21
									MGYG000072289	KKIMDKLP_00241	GajB_3
									MGYG000072289	KKIMDKLP_00244	AAA_21
									MGYG000072289	KKIMDKLP_00261	LmuB_SMC_Cap4_nuclease_II
									MGYG000072289	KKIMDKLP_00263	GajB_2
									MGYG000072289	KKIMDKLP_00281	DndA
									MGYG000072289	KKIMDKLP_00292	Phosphoribosyltransferase
									MGYG000072289	KKIMDKLP_00307	AAA_21
									MGYG000072289	KKIMDKLP_00348	LmuB_SMC_Cap4_nuclease_II
									MGYG000072289	KKIMDKLP_00368	LmuB_SMC_Cap4_nuclease_II
									MGYG000072289	KKIMDKLP_00372	LmuB_SMC_Hydrolase_protease
									MGYG000072289	KKIMDKLP_00381	DEDDh_I_II_III_IV_V_VI_1
									MGYG000072289	KKIMDKLP_00396	PsyrTA_PsyrT
									MGYG000072289	KKIMDKLP_00449	Dodola_DolB
									MGYG000072289	KKIMDKLP_00451	QatD
									MGYG000072289	KKIMDKLP_00452	AG_E1_ThiF
									MGYG000072289	KKIMDKLP_00539	LmuB_SMC_Cap4_nuclease_II
									MGYG000072289	KKIMDKLP_00577	Dodola_DolB
									MGYG000072289	KKIMDKLP_00656	JetC_III
									MGYG000072289	KKIMDKLP_00685	QatD
									MGYG000072289	KKIMDKLP_00693	JetC_III
									MGYG000072289	KKIMDKLP_00759	RosmerTA_RmrA_2677172838
									MGYG000072289	KKIMDKLP_00760	RosmerTA_RmrA_2603008502
									MGYG000072289	KKIMDKLP_00794	RosmerTA_RmrA_2677172838
									MGYG000072289	KKIMDKLP_00812	Dodola_DolB
									MGYG000072289	KKIMDKLP_00817	LmuB_SMC_Mrr
									MGYG000072289	KKIMDKLP_00848	Shango_SngC
									MGYG000072289	KKIMDKLP_00865	AAA_21
									MGYG000072289	KKIMDKLP_00869	Type_II_MTases
									MGYG000072289	KKIMDKLP_00890	PsyrTA_PsyrT
									MGYG000072289	KKIMDKLP_00924	ATPase_TOPRIM_COG3593
									MGYG000072289	KKIMDKLP_00926	Dodola_DolB
									MGYG000072289	KKIMDKLP_00938	DinG_IV-A_2
									MGYG000072289	KKIMDKLP_00939	WYL_I_II_III_IV_V_VI_1
									MGYG000072289	KKIMDKLP_00940	WYL_I_II_III_IV_V_VI_1
									MGYG000072289	KKIMDKLP_00955	Mokosh_TypeI_MkoA
									MGYG000072289	KKIMDKLP_00960	Mokosh_TypeI_MkoA
									MGYG000072289	KKIMDKLP_00996	Type_II_MTases
									MGYG000072289	KKIMDKLP_01020	ShosTA_ShosT
									MGYG000072289	KKIMDKLP_01021	LmuB_SMC_Cap4_nuclease_II
									MGYG000072289	KKIMDKLP_01037	Dynamins_LeoC
									MGYG000072289	KKIMDKLP_01042	JetC_II
									MGYG000072289	KKIMDKLP_01050	SspH
									MGYG000072289	KKIMDKLP_01079	ShosTA_ShosT
									MGYG000072289	KKIMDKLP_01089	MzaA
									MGYG000072289	KKIMDKLP_01111	DndA
									MGYG000072289	KKIMDKLP_01131	Dodola_DolB
									MGYG000072289	KKIMDKLP_01134	CSD
									MGYG000072289	KKIMDKLP_01147	JetC_III
									MGYG000072289	KKIMDKLP_01154	GajB_2
									MGYG000072289	KKIMDKLP_01173	LmuB_SMC_Cap4_nuclease_II
									MGYG000072289	KKIMDKLP_01203	PsyrTA_PsyrT
									MGYG000072289	KKIMDKLP_01265	AAA_21
									MGYG000072289	KKIMDKLP_01268	PsyrTA_PsyrT
									MGYG000072289	KKIMDKLP_01279	RosmerTA_RmrA_2634932349
									MGYG000072289	KKIMDKLP_01287	PsyrTA_PsyrA
									MGYG000072289	KKIMDKLP_01321	DndA
									MGYG000072289	KKIMDKLP_01322	LmuB_SMC_Hydrolase_protease
									MGYG000072289	KKIMDKLP_01336	SspE
									MGYG000072289	KKIMDKLP_01337	drmMII
									MGYG000072295	LFFAFPOK_00014	CSD
									MGYG000072295	LFFAFPOK_00034	GajB_2
									MGYG000072295	LFFAFPOK_00039	ZorB
									MGYG000072295	LFFAFPOK_00048	Type_II_MTases
									MGYG000072295	LFFAFPOK_00065	JetC_III
									MGYG000072295	LFFAFPOK_00096	SspH
									MGYG000072295	LFFAFPOK_00104	Dodola_DolB
									MGYG000072295	LFFAFPOK_00106	CSD
									MGYG000072295	LFFAFPOK_00110	ATPase_TOPRIM_COG3593
									MGYG000072295	LFFAFPOK_00122	AAA_21
									MGYG000072295	LFFAFPOK_00160	AG_E1_ThiF
									MGYG000072295	LFFAFPOK_00186	DinG_IV-A_2
									MGYG000072295	LFFAFPOK_00188	Shango_SngC
									MGYG000072295	LFFAFPOK_00196	Mokosh_TypeI_MkoB
									MGYG000072295	LFFAFPOK_00206	PsyrTA_PsyrT
									MGYG000072295	LFFAFPOK_00212	cas12f2_V-F_1
									MGYG000072295	LFFAFPOK_00226	AAA_21
									MGYG000072295	LFFAFPOK_00347	CSD
									MGYG000072295	LFFAFPOK_00528	GajB_2
									MGYG000072295	LFFAFPOK_00549	Dodola_DolB
									MGYG000072295	LFFAFPOK_00551	ZorB
									MGYG000072295	LFFAFPOK_00560	AG_E1_ThiF
									MGYG000072295	LFFAFPOK_00562	DndA
									MGYG000072295	LFFAFPOK_00610	brxP
									MGYG000072295	LFFAFPOK_00613	brxP
									MGYG000072295	LFFAFPOK_00624	MzaA
									MGYG000072295	LFFAFPOK_00719	LmuB_SMC_Mrr
									MGYG000072295	LFFAFPOK_00729	ZorB
									MGYG000072295	LFFAFPOK_00740	Dodola_DolB
									MGYG000072295	LFFAFPOK_00768	ThsA_new_petit
									MGYG000072295	LFFAFPOK_00769	ThsB_Global
									MGYG000072295	LFFAFPOK_00770	ThsB_Global
									MGYG000072295	LFFAFPOK_00787	DruM
									MGYG000072295	LFFAFPOK_00838	E2_II
									MGYG000072295	LFFAFPOK_00854	ZorB
									MGYG000072295	LFFAFPOK_00900	DEDDh_I_II_III_IV_V_VI_1
									MGYG000072295	LFFAFPOK_00920	CSD
									MGYG000072295	LFFAFPOK_00935	DinG_IV-A_2
									MGYG000072295	LFFAFPOK_01045	Dynamins_LeoC
									MGYG000072295	LFFAFPOK_01075	MzaA
									MGYG000072295	LFFAFPOK_01088	cas12f2_V-F_1
									MGYG000072295	LFFAFPOK_01216	AbiEii
									MGYG000072295	LFFAFPOK_01233	Shango_SngC
									MGYG000072295	LFFAFPOK_01326	Mokosh_TypeI_MkoB
									MGYG000072295	LFFAFPOK_01371	Type_II_MTases
									MGYG000072295	LFFAFPOK_01388	AAA_21
									MGYG000072295	LFFAFPOK_01458	Type_I_REases
									MGYG000072295	LFFAFPOK_01493	Dynamins_LeoC
									MGYG000072295	LFFAFPOK_01627	DEDDh_I_II_III_IV_V_VI_1
									MGYG000072295	LFFAFPOK_01665	Type_IV_REases
									MGYG000072295	LFFAFPOK_01667	Type_I_S
									MGYG000072295	LFFAFPOK_01668	Type_I_MTases
									MGYG000072295	LFFAFPOK_01669	Type_I_REases
									MGYG000072295	LFFAFPOK_01670	SspE
									MGYG000072295	LFFAFPOK_01695	Type_II_MTases
									MGYG000072295	LFFAFPOK_01703	QatD
									MGYG000072295	LFFAFPOK_01717	RosmerTA_RmrA_2677172838
									MGYG000072295	LFFAFPOK_01786	drmD
									MGYG000072295	LFFAFPOK_01826	E2_II
									MGYG000072295	LFFAFPOK_01917	PsyrTA_PsyrT
									MGYG000072295	LFFAFPOK_01918	PsyrTA_PsyrA
									MGYG000072295	LFFAFPOK_01948	PsyrTA_PsyrT
									MGYG000072295	LFFAFPOK_01976	Type_II_MTases
									MGYG000072295	LFFAFPOK_02303	DndA
									MGYG000072295	LFFAFPOK_02342	Type_II_MTases
									MGYG000072295	LFFAFPOK_02343	Shango_SngC
									MGYG000072295	LFFAFPOK_02450	LmuB_SMC_Cap4_nuclease_II
									MGYG000072295	LFFAFPOK_02457	PsyrTA_PsyrT
									MGYG000072295	LFFAFPOK_02475	Type_II_MTases
									MGYG000072295	LFFAFPOK_02524	LmuB_SMC_Hydrolase_protease
									MGYG000072295	LFFAFPOK_02537	ZorE
									MGYG000072295	LFFAFPOK_02565	Dodola_DolB
									MGYG000072295	LFFAFPOK_02566	Dodola_DolB
									MGYG000072295	LFFAFPOK_02599	Type_II_REases
									MGYG000072295	LFFAFPOK_02706	DndA
									MGYG000072295	LFFAFPOK_02734	DEDDh_I_II_III_IV_V_VI_1
									MGYG000072295	LFFAFPOK_02744	LmuC_acc_Mrr
									MGYG000072295	LFFAFPOK_02834	Mokosh_TypeII_MkoC
									MGYG000072295	LFFAFPOK_02904	RosmerTA_RmrA_2617826694
									MGYG000072295	LFFAFPOK_02986	Dodola_DolB
									MGYG000072295	LFFAFPOK_03027	RosmerTA_RmrA_2664250653
									MGYG000072295	LFFAFPOK_03166	Type_II_MTases
									MGYG000072295	LFFAFPOK_03261	Shango_SngC
									MGYG000072295	LFFAFPOK_03327	LmuB_SMC_Cap4_nuclease_II
									MGYG000072295	LFFAFPOK_03365	PtuB
									MGYG000072295	LFFAFPOK_03366	PtuA
									MGYG000072295	LFFAFPOK_03414	CSD
									MGYG000072295	LFFAFPOK_03418	ZorB
									MGYG000072295	LFFAFPOK_03468	PsyrTA_PsyrT
									MGYG000072295	LFFAFPOK_03482	QatD
									MGYG000072295	LFFAFPOK_03534	drmC
									MGYG000072295	LFFAFPOK_03535	DarG
									MGYG000072295	LFFAFPOK_03611	AAA_21
									MGYG000072295	LFFAFPOK_03630	WYL_I_II_III_IV_V_VI_4
									MGYG000072295	LFFAFPOK_03631	LmuA_effector_Mrr
									MGYG000072295	LFFAFPOK_03632	LmuC_acc_Mrr
									MGYG000072295	LFFAFPOK_03633	LmuB_SMC_Mrr
									MGYG000072295	LFFAFPOK_03708	QatD
									MGYG000072295	LFFAFPOK_03747	PsyrTA_PsyrT
									MGYG000072295	LFFAFPOK_03756	GajB_2
									MGYG000072295	LFFAFPOK_03810	RosmerTA_RmrA_2734955840
									MGYG000072295	LFFAFPOK_03906	brxP
									MGYG000072295	LFFAFPOK_03931	RosmerTA_RmrA_2753529055
									MGYG000072295	LFFAFPOK_04036	ShosTA_ShosA
									MGYG000072295	LFFAFPOK_04093	Shango_SngC
									MGYG000072295	LFFAFPOK_04095	GajB_2
									MGYG000072295	LFFAFPOK_04124	AG_E1_ThiF
									MGYG000072295	LFFAFPOK_04172	RosmerTA_RmrA_2677172838
									MGYG000072295	LFFAFPOK_04220	brxA_DUF1819
									MGYG000072295	LFFAFPOK_04221	WYL_I_II_III_IV_V_VI_4
									MGYG000072295	LFFAFPOK_04222	drmD
									MGYG000072295	LFFAFPOK_04225	Type_III_MTases
									MGYG000072295	LFFAFPOK_04226	Type_III_REases
									MGYG000072295	LFFAFPOK_04241	DEDDh_I_II_III_IV_V_VI_1
									MGYG000072295	LFFAFPOK_04275	Type_II_MTases
									MGYG000072295	LFFAFPOK_04316	DEDDh_I_II_III_IV_V_VI_1
									MGYG000072306	AEKLMADC_00026	AG_E1_ThiF
									MGYG000072306	AEKLMADC_00051	cas12f2_V-F_1
									MGYG000072306	AEKLMADC_00102	JetC_III
									MGYG000072306	AEKLMADC_00118	AG_E1_ThiF
									MGYG000072306	AEKLMADC_00120	PsyrTA_PsyrT
									MGYG000072306	AEKLMADC_00132	Dodola_DolB
									MGYG000072306	AEKLMADC_00230	Dodola_DolB
									MGYG000072306	AEKLMADC_00295	WYL_I_II_III_IV_V_VI_1
									MGYG000072306	AEKLMADC_00349	brxF
									MGYG000072306	AEKLMADC_00443	Type_I_REases
									MGYG000072306	AEKLMADC_00444	Type_I_S
									MGYG000072306	AEKLMADC_00445	Type_I_MTases
									MGYG000072306	AEKLMADC_00487	Dodola_DolB
									MGYG000072306	AEKLMADC_00488	Dodola_DolB
									MGYG000072306	AEKLMADC_00532	DarG
									MGYG000072306	AEKLMADC_00551	ShosTA_ShosT
									MGYG000072306	AEKLMADC_00574	RosmerTA_RmrA_2662548665
									MGYG000072306	AEKLMADC_00583	PsyrTA_PsyrT
									MGYG000072306	AEKLMADC_00639	Jab
									MGYG000072306	AEKLMADC_00640	AG_E1_ThiF
									MGYG000072306	AEKLMADC_00678	cas4_I_II_III_IV_V_VI_6
									MGYG000072306	AEKLMADC_00679	cas1_I_II_III_IV_V_VI_6
									MGYG000072306	AEKLMADC_00680	cas2_I_II_III_IV_V_VI_3
									MGYG000072306	AEKLMADC_00838	GajB_2
									MGYG000072306	AEKLMADC_00841	RosmerTA_RmrA_2600853143
									MGYG000072306	AEKLMADC_00848	LmuB_SMC_Cap4_nuclease_II
									MGYG000072306	AEKLMADC_00892	RosmerTA_RmrA_2641389401
									MGYG000072306	AEKLMADC_00893	RosmerTA_RmrA_2603008502
									MGYG000072306	AEKLMADC_00896	ThsB_Global
									MGYG000072306	AEKLMADC_00897	Abi_2
									MGYG000072306	AEKLMADC_00908	IetS
									MGYG000072306	AEKLMADC_00909	Dodola_DolB
									MGYG000072306	AEKLMADC_00912	DptH
									MGYG000072306	AEKLMADC_00916	DndA
									MGYG000072306	AEKLMADC_00927	Mokosh_TypeI_MkoA
									MGYG000072306	AEKLMADC_01017	AAA_21
									MGYG000072306	AEKLMADC_01025	Dodola_DolB
									MGYG000072306	AEKLMADC_01065	RosmerTA_RmrA_2662548665
									MGYG000072306	AEKLMADC_01081	DEDDh_I_II_III_IV_V_VI_1
									MGYG000072306	AEKLMADC_01144	DEDDh_I_II_III_IV_V_VI_1
									MGYG000072306	AEKLMADC_01196	cas7b_I-B_I-C_2
									MGYG000072306	AEKLMADC_01197	cas8c_I-C_4
									MGYG000072306	AEKLMADC_01198	cas5_I-C_11
									MGYG000072306	AEKLMADC_01199	cas3_I_5
									MGYG000072306	AEKLMADC_01231	QueC
									MGYG000072306	AEKLMADC_01308	RosmerTA_RmrA_2662548665
									MGYG000072306	AEKLMADC_01335	DndA
									MGYG000072306	AEKLMADC_01344	ShosTA_ShosT
									MGYG000072306	AEKLMADC_01362	SspH
									MGYG000072306	AEKLMADC_01363	Dodola_DolB
									MGYG000072306	AEKLMADC_01369	Dynamins_LeoB
									MGYG000072306	AEKLMADC_01391	ShosTA_ShosT
									MGYG000072306	AEKLMADC_01512	Type_II_REases
									MGYG000072306	AEKLMADC_01534	ShosTA_ShosT
									MGYG000072306	AEKLMADC_01538	Type_II_MTases
									MGYG000072306	AEKLMADC_01587	Type_II_REases
									MGYG000072306	AEKLMADC_01592	Hydrolase
									MGYG000072306	AEKLMADC_01611	Dodola_DolB
									MGYG000072306	AEKLMADC_01651	ShosTA_ShosT
									MGYG000072306	AEKLMADC_01742	RosmerTA_RmrA_2600853143
									MGYG000072306	AEKLMADC_01758	IetA
									MGYG000072306	AEKLMADC_01769	QatD
									MGYG000072306	AEKLMADC_01798	AAA_21
									MGYG000072306	AEKLMADC_01814	ATPase_TOPRIM_COG3593
									MGYG000072306	AEKLMADC_01851	LmuB_SMC_Cap4_nuclease_II
									MGYG000072306	AEKLMADC_01861	ShosTA_ShosA
									MGYG000072306	AEKLMADC_01870	DEDDh_I_II_III_IV_V_VI_1
									MGYG000072306	AEKLMADC_01898	Type_IV_REases
									MGYG000072306	AEKLMADC_01917	PsyrTA_PsyrT
									MGYG000072306	AEKLMADC_01978	QatD
									MGYG000072306	AEKLMADC_02020	AAA_21
									MGYG000072306	AEKLMADC_02026	GajB_2
									MGYG000072306	AEKLMADC_02047	DarG
									MGYG000072306	AEKLMADC_02059	Dodola_DolB
									MGYG000072306	AEKLMADC_02084	AAA_15
									MGYG000072306	AEKLMADC_02109	PsyrTA_PsyrT
									MGYG000072306	AEKLMADC_02112	CSD
									MGYG000072306	AEKLMADC_02120	HEPN
									MGYG000072306	AEKLMADC_02134	Type_III_REases
									MGYG000072306	AEKLMADC_02135	PD_DExK_I_II_III_IV_V_VI_1
									MGYG000072306	AEKLMADC_02136	Type_III_MTases
									MGYG000072306	AEKLMADC_02139	drmD
									MGYG000072306	AEKLMADC_02208	ShosTA_ShosT
									MGYG000072306	AEKLMADC_02233	Type_I_REases
									MGYG000072306	AEKLMADC_02240	Shango_SngC
									MGYG000072306	AEKLMADC_02279	Dodola_DolB
									MGYG000072306	AEKLMADC_02296	MzaA
									MGYG000072306	AEKLMADC_02297	Shango_SngC
									MGYG000072306	AEKLMADC_02342	PtuA
									MGYG000072306	AEKLMADC_02343	PtuB
									MGYG000072308	NFKLHIJB_00002	PifA
									MGYG000072308	NFKLHIJB_00003	Dodola_DolB
									MGYG000072308	NFKLHIJB_00005	Type_II_MTases
									MGYG000072308	NFKLHIJB_00006	Type_II_REases
									MGYG000072308	NFKLHIJB_00008	Type_II_MTases
									MGYG000072308	NFKLHIJB_00016	RosmerTA_RmrA_2634932349
									MGYG000072308	NFKLHIJB_00084	ShosTA_ShosT
									MGYG000072308	NFKLHIJB_00115	Dodola_DolB
									MGYG000072308	NFKLHIJB_00116	IetS
									MGYG000072308	NFKLHIJB_00117	KwaB
									MGYG000072308	NFKLHIJB_00118	KwaA
									MGYG000072308	NFKLHIJB_00120	Mokosh_TypeI_MkoA
									MGYG000072308	NFKLHIJB_00121	Type_IV_REases
									MGYG000072308	NFKLHIJB_00122	Type_IV_REases
									MGYG000072308	NFKLHIJB_00126	Type_I_REases
									MGYG000072308	NFKLHIJB_00139	RosmerTA_RmrA_2677172838
									MGYG000072308	NFKLHIJB_00157	RosmerTA_RmrA_2676476075
									MGYG000072308	NFKLHIJB_00268	RosmerTA_RmrA_2603008502
									MGYG000072308	NFKLHIJB_00307	Dodola_DolB
									MGYG000072308	NFKLHIJB_00311	WYL_I_II_III_IV_V_VI_1
									MGYG000072308	NFKLHIJB_00413	RosmerTA_RmrA_2677172838
									MGYG000072308	NFKLHIJB_00429	RosmerTA_RmrA_2664250653
									MGYG000072308	NFKLHIJB_00433	RosmerTA_RmrA_2662548665
									MGYG000072308	NFKLHIJB_00503	Dynamins_LeoC
									MGYG000072308	NFKLHIJB_00617	AAA_21
									MGYG000072308	NFKLHIJB_00648	AbiH
									MGYG000072308	NFKLHIJB_00666	AAA_21
									MGYG000072308	NFKLHIJB_00794	RosmerTA_RmrA_2677172838
									MGYG000072308	NFKLHIJB_00801	ATPase_TOPRIM_COG3593
									MGYG000072308	NFKLHIJB_00806	RosmerTA_RmrA_2634932349
									MGYG000072308	NFKLHIJB_00807	RosmerTA_RmrA_2664250653
									MGYG000072308	NFKLHIJB_00821	Type_II_MTases
									MGYG000072308	NFKLHIJB_00833	Type_II_MTases
									MGYG000072308	NFKLHIJB_00860	JetC_I
									MGYG000072308	NFKLHIJB_00866	PsyrTA_PsyrA
									MGYG000072308	NFKLHIJB_00896	AG_E1_ThiF
									MGYG000072308	NFKLHIJB_00913	RosmerTA_RmrA_2677172838
									MGYG000072308	NFKLHIJB_00938	ShosTA_ShosT
									MGYG000072308	NFKLHIJB_00941	RosmerTA_RmrA_2603008502
									MGYG000072308	NFKLHIJB_00949	SspH
									MGYG000072308	NFKLHIJB_00951	PsyrTA_PsyrT
									MGYG000072308	NFKLHIJB_00964	RosmerTA_RmrA_2623274509
									MGYG000072308	NFKLHIJB_01010	DEDDh_I_II_III_IV_V_VI_1
									MGYG000072308	NFKLHIJB_01025	Dodola_DolB
									MGYG000072308	NFKLHIJB_01026	Dodola_DolB
									MGYG000072308	NFKLHIJB_01055	RT_Tot
									MGYG000072308	NFKLHIJB_01059	Mokosh_TypeI_MkoA
									MGYG000072308	NFKLHIJB_01064	ShosTA_ShosT
									MGYG000072308	NFKLHIJB_01084	LmuB_SMC_Mrr
									MGYG000072308	NFKLHIJB_01096	GajB_2
									MGYG000072308	NFKLHIJB_01102	MzaA
									MGYG000072308	NFKLHIJB_01112	WYL_I_II_III_IV_V_VI_1
									MGYG000072308	NFKLHIJB_01128	Mokosh_TypeI_MkoA
									MGYG000072308	NFKLHIJB_01185	AAA_21
									MGYG000072308	NFKLHIJB_01212	LmuB_SMC_Cap4_nuclease_II
									MGYG000072308	NFKLHIJB_01235	PsyrTA_PsyrT
									MGYG000072308	NFKLHIJB_01257	Mokosh_TypeI_MkoA
									MGYG000072308	NFKLHIJB_01270	ATPase_TOPRIM_COG3593
									MGYG000072308	NFKLHIJB_01271	LmuB_SMC_Cap4_nuclease_II
									MGYG000072308	NFKLHIJB_01299	RosmerTA_RmrA_2734955840
									MGYG000072308	NFKLHIJB_01358	RosmerTA_RmrA_2603008502
									MGYG000072308	NFKLHIJB_01367	QatD
									MGYG000072308	NFKLHIJB_01424	RosmerTA_RmrA_2603008502
									MGYG000072308	NFKLHIJB_01466	AAA_21
									MGYG000072308	NFKLHIJB_01471	GajB_2
									MGYG000072308	NFKLHIJB_01590	Avs1A
									MGYG000072308	NFKLHIJB_01609	ThsB_Global
									MGYG000072308	NFKLHIJB_01610	ThsB_Global
									MGYG000072308	NFKLHIJB_01642	DarG
									MGYG000072308	NFKLHIJB_01655	Dodola_DolB
									MGYG000072308	NFKLHIJB_01657	JetC_III
									MGYG000072308	NFKLHIJB_01658	JetC_III
									MGYG000072308	NFKLHIJB_01659	LmuB_SMC_Hydrolase_protease
									MGYG000072308	NFKLHIJB_01670	RosmerTA_RmrA_2634932349
									MGYG000072308	NFKLHIJB_01692	RosmerTA_RmrA_2603008502
									MGYG000072308	NFKLHIJB_01741	DndA
									MGYG000072308	NFKLHIJB_01752	RosmerTA_RmrA_2603008502
									MGYG000072308	NFKLHIJB_01766	Type_II_MTases
									MGYG000072308	NFKLHIJB_01771	Type_II_MTases
									MGYG000072308	NFKLHIJB_01783	RosmerTA_RmrA_2634932349
									MGYG000072308	NFKLHIJB_01818	Type_II_MTases
									MGYG000072308	NFKLHIJB_01819	Type_II_MTases
									MGYG000072308	NFKLHIJB_01829	ShosTA_ShosT
									MGYG000072308	NFKLHIJB_01845	Dodola_DolB
									MGYG000072308	NFKLHIJB_01851	AAA_21
									MGYG000072308	NFKLHIJB_01855	Dodola_DolB
									MGYG000072308	NFKLHIJB_01948	Dodola_DolB
									MGYG000072530	GDJAKJEP_00063	AAA_21
									MGYG000072530	GDJAKJEP_00150	AAA_21
									MGYG000072530	GDJAKJEP_00171	Dodola_DolB
									MGYG000072530	GDJAKJEP_00258	QatD
									MGYG000072530	GDJAKJEP_00310	RosmerTA_RmrA_2677172838
									MGYG000072530	GDJAKJEP_00317	ATPase_TypeIA
									MGYG000072530	GDJAKJEP_00329	ATPase_TypeIA
									MGYG000072530	GDJAKJEP_00382	DEDDh_I_II_III_IV_V_VI_1
									MGYG000072530	GDJAKJEP_00385	DEDDh_I_II_III_IV_V_VI_1
									MGYG000072530	GDJAKJEP_00401	ZorB
									MGYG000072530	GDJAKJEP_00403	Shango_SngC
									MGYG000072530	GDJAKJEP_00410	RosmerTA_RmrA_2664250653
									MGYG000072530	GDJAKJEP_00411	RosmerTA_RmrA_2617826694
									MGYG000072530	GDJAKJEP_00458	RosmerTA_RmrA_2603008502
									MGYG000072530	GDJAKJEP_00461	RosmerTA_RmrA_2600853143
									MGYG000072530	GDJAKJEP_00494	DarG
									MGYG000072530	GDJAKJEP_00536	LmuB_SMC_Hydrolase_protease
									MGYG000072530	GDJAKJEP_00552	Dodola_DolB
									MGYG000072530	GDJAKJEP_00560	ShosTA_ShosT
									MGYG000072530	GDJAKJEP_00624	Avs1A
									MGYG000072530	GDJAKJEP_00730	ATPase_TypeIA
									MGYG000072530	GDJAKJEP_00810	drmC
									MGYG000072530	GDJAKJEP_00830	Type_II_MTases
									MGYG000072530	GDJAKJEP_00849	RosmerTA_RmrA_2623274509
									MGYG000072530	GDJAKJEP_00869	RosmerTA_RmrA_2634932349
									MGYG000072530	GDJAKJEP_00883	Mokosh_TypeI_MkoA
									MGYG000072530	GDJAKJEP_00886	Tiamat_TmtA_2752664533
									MGYG000072530	GDJAKJEP_00977	GajB_2
									MGYG000072530	GDJAKJEP_00987	Mokosh_TypeI_MkoA
									MGYG000072530	GDJAKJEP_00988	Dodola_DolB
									MGYG000072530	GDJAKJEP_00989	Dodola_DolB
									MGYG000072530	GDJAKJEP_01077	Avs1A
									MGYG000072530	GDJAKJEP_01080	Shango_SngC
									MGYG000072530	GDJAKJEP_01105	AAA_21
									MGYG000072530	GDJAKJEP_01204	Type_II_MTases
									MGYG000072530	GDJAKJEP_01249	RosmerTA_RmrA_2677172838
									MGYG000072530	GDJAKJEP_01251	LmuB_SMC_Cap4_nuclease_II
									MGYG000072530	GDJAKJEP_01263	ZorD
									MGYG000072530	GDJAKJEP_01265	PsyrTA_PsyrT
									MGYG000072530	GDJAKJEP_01306	AAA_21
									MGYG000072530	GDJAKJEP_01338	ATPase_TypeIA
									MGYG000072530	GDJAKJEP_01348	Type_II_MTases
									MGYG000072530	GDJAKJEP_01378	AAA_15
									MGYG000072530	GDJAKJEP_01402	LmuB_SMC_Cap4_nuclease_II
									MGYG000072530	GDJAKJEP_01419	Avs1A
									MGYG000072530	GDJAKJEP_01432	DEDDh_I_II_III_IV_V_VI_1
									MGYG000072530	GDJAKJEP_01438	DndA
									MGYG000072530	GDJAKJEP_01449	Dodola_DolB
									MGYG000072530	GDJAKJEP_01468	Mokosh_TypeI_MkoA
									MGYG000072530	GDJAKJEP_01478	DEDDh_I_II_III_IV_V_VI_1
									MGYG000072530	GDJAKJEP_01493	RosmerTA_RmrA_2617826694
									MGYG000072530	GDJAKJEP_01600	LmuB_SMC_Cap4_nuclease_II
									MGYG000072530	GDJAKJEP_01695	SspH
									MGYG000072530	GDJAKJEP_01717	DEDDh_I_II_III_IV_V_VI_1
									MGYG000072530	GDJAKJEP_01730	ShosTA_ShosA
									MGYG000072530	GDJAKJEP_01743	JetC_I
									MGYG000072530	GDJAKJEP_01756	Type_II_MTases
									MGYG000072530	GDJAKJEP_01765	Mokosh_TypeI_MkoA
									MGYG000072530	GDJAKJEP_01818	DndA
									MGYG000072530	GDJAKJEP_01820	Dodola_DolB
									MGYG000072530	GDJAKJEP_01848	ShosTA_ShosT
									MGYG000072530	GDJAKJEP_01857	AAA_21
									MGYG000072530	GDJAKJEP_01860	LmuB_SMC_Mrr
									MGYG000072530	GDJAKJEP_01876	LmuB_SMC_Hydrolase_protease
									MGYG000072530	GDJAKJEP_01877	PsyrTA_PsyrT
									MGYG000072530	GDJAKJEP_01900	RosmerTA_RmrA_2634932349
									MGYG000072530	GDJAKJEP_01905	WYL_I_II_III_IV_V_VI_1
									MGYG000072530	GDJAKJEP_01914	LmuB_SMC_FMO
									MGYG000072530	GDJAKJEP_01919	DinG_IV-A_2
									MGYG000072530	GDJAKJEP_01941	PsyrTA_PsyrT
									MGYG000072530	GDJAKJEP_01997	AAA_21
									MGYG000072530	GDJAKJEP_02007	RosmerTA_RmrA_2676476075
									MGYG000072530	GDJAKJEP_02088	brxP
									MGYG000072530	GDJAKJEP_02091	DEDDh_I_II_III_IV_V_VI_1
									MGYG000072530	GDJAKJEP_02098	Type_II_MTases
									MGYG000072530	GDJAKJEP_02114	Type_II_MTases
									MGYG000072530	GDJAKJEP_02123	SspD
									MGYG000072530	GDJAKJEP_02143	LmuB_SMC_Cap4_nuclease_II
									MGYG000072530	GDJAKJEP_02148	RosmerTA_RmrA_2677172838
									MGYG000072530	GDJAKJEP_02149	RosmerTA_RmrA_2600853143
									MGYG000072530	GDJAKJEP_02151	RosmerTA_RmrA_2662548665
									MGYG000072530	GDJAKJEP_02272	ZorB
									MGYG000072530	GDJAKJEP_02355	PsyrTA_PsyrT
									MGYG000072530	GDJAKJEP_02402	ZorD
									MGYG000072530	GDJAKJEP_02416	PsyrTA_PsyrT
									MGYG000072530	GDJAKJEP_02426	LmuB_SMC_Hydrolase_protease
									MGYG000072530	GDJAKJEP_02450	drmC
									MGYG000072530	GDJAKJEP_02465	ShosTA_ShosT
									MGYG000072530	GDJAKJEP_02493	RosmerTA_RmrA_2677172838
									MGYG000072530	GDJAKJEP_02545	RosmerTA_RmrA_2603008502
									MGYG000072530	GDJAKJEP_02552	Mokosh_TypeI_MkoA
									MGYG000072530	GDJAKJEP_02559	Dynamins_LeoA2
									MGYG000072530	GDJAKJEP_02573	Type_II_MTases
									MGYG000072530	GDJAKJEP_02574	Type_II_REases
									MGYG000072530	GDJAKJEP_02575	drmB
									MGYG000072530	GDJAKJEP_02576	drmA
									MGYG000072530	GDJAKJEP_02644	RosmerTA_RmrA_2677172838
									MGYG000072530	GDJAKJEP_02715	Dodola_DolB
									MGYG000072530	GDJAKJEP_02730	LmuB_SMC_Hydrolase_protease
									MGYG000072530	GDJAKJEP_02741	AAA_21
									MGYG000072530	GDJAKJEP_02776	GajB_2
									MGYG000072530	GDJAKJEP_02820	Type_II_MTases
									MGYG000072530	GDJAKJEP_02829	E2_II
									MGYG000072530	GDJAKJEP_02830	Avs1A
									MGYG000072530	GDJAKJEP_02843	AAA_21
									MGYG000072530	GDJAKJEP_02870	DinG_IV-A_2
									MGYG000072530	GDJAKJEP_02882	RosmerTA_RmrA_2623274509
									MGYG000072530	GDJAKJEP_02890	Type_I_REases
									MGYG000072530	GDJAKJEP_02891	Type_I_S
									MGYG000072530	GDJAKJEP_02892	Type_I_MTases
									MGYG000072530	GDJAKJEP_02893	Type_I_MTases
									MGYG000072530	GDJAKJEP_02896	Type_I_REases
									MGYG000072530	GDJAKJEP_02918	ATPase_TypeIA
									MGYG000072530	GDJAKJEP_02925	brxP
									MGYG000072530	GDJAKJEP_02940	AAA_21
									MGYG000072530	GDJAKJEP_02945	RosmerTA_RmrA_2634932349
									MGYG000072530	GDJAKJEP_02950	AAA_21
									MGYG000072530	GDJAKJEP_02982	RosmerTA_RmrA_2603008502
									MGYG000072530	GDJAKJEP_03007	Dodola_DolB
									MGYG000072530	GDJAKJEP_03023	LmuB_SMC_FMO
									MGYG000072530	GDJAKJEP_03036	RosmerTA_RmrA_2677172838
									MGYG000072530	GDJAKJEP_03045	LmuB_SMC_Cap4_nuclease_II
									MGYG000072530	GDJAKJEP_03064	GajB_2
									MGYG000072530	GDJAKJEP_03094	AbiEii
									MGYG000072530	GDJAKJEP_03139	MzaA
									MGYG000072530	GDJAKJEP_03158	Type_II_MTases
									MGYG000072530	GDJAKJEP_03215	LmuB_SMC_Hydrolase_protease
									MGYG000072530	GDJAKJEP_03223	LmuB_SMC_Hydrolase_protease
									MGYG000072530	GDJAKJEP_03239	LmuB_SMC_Cap4_nuclease_II
									MGYG000072530	GDJAKJEP_03260	ATPase_TypeIA
									MGYG000072530	GDJAKJEP_03290	ShosTA_ShosT
									MGYG000072530	GDJAKJEP_03295	RosmerTA_RmrA_2664250653
									MGYG000072530	GDJAKJEP_03304	DEDDh_I_II_III_IV_V_VI_1
									MGYG000072530	GDJAKJEP_03333	LmuB_SMC_Cap4_nuclease_II
									MGYG000072530	GDJAKJEP_03354	LmuB_SMC_Cap4_nuclease_II
									MGYG000072530	GDJAKJEP_03406	AAA_21
									MGYG000072530	GDJAKJEP_03410	AG_E1_ThiF
									MGYG000072530	GDJAKJEP_03420	ShosTA_ShosT
									MGYG000072530	GDJAKJEP_03436	RosmerTA_RmrA_2677172838
									MGYG000072530	GDJAKJEP_03479	AAA_21
									MGYG000072530	GDJAKJEP_03548	Avs1A
									MGYG000072530	GDJAKJEP_03557	brxP
									MGYG000072530	GDJAKJEP_03587	Type_I_REases
									MGYG000072530	GDJAKJEP_03600	SoFic
									MGYG000072530	GDJAKJEP_03608	E2_II
									MGYG000072530	GDJAKJEP_03640	CSD
									MGYG000072530	GDJAKJEP_03661	LmuB_SMC_Cap4_nuclease_II
									MGYG000072530	GDJAKJEP_03691	DndA
									MGYG000072530	GDJAKJEP_03743	ShosTA_ShosT
									MGYG000072530	GDJAKJEP_03769	LmuB_SMC_Cap4_nuclease_II
									MGYG000072530	GDJAKJEP_03774	DEDDh_I_II_III_IV_V_VI_1
									MGYG000072530	GDJAKJEP_03825	LmuB_SMC_Hydrolase_protease
									MGYG000072530	GDJAKJEP_03867	RosmerTA_RmrA_2664250653
									MGYG000072530	GDJAKJEP_03868	RosmerTA_RmrA_2623274509
									MGYG000072530	GDJAKJEP_03870	Dodola_DolB
									MGYG000072530	GDJAKJEP_03899	GajB_3
									MGYG000072530	GDJAKJEP_03900	IetA
									MGYG000072530	GDJAKJEP_03909	LmuB_SMC_Hydrolase_protease
									MGYG000072530	GDJAKJEP_03967	AAA_21
									MGYG000072530	GDJAKJEP_04079	Dynamins_LeoB
									MGYG000072530	GDJAKJEP_04102	Type_II_MTases
									MGYG000072530	GDJAKJEP_04117	LmuB_SMC_Mrr
									MGYG000072530	GDJAKJEP_04136	AAA_15
									MGYG000072530	GDJAKJEP_04192	Hydrolase
									MGYG000072530	GDJAKJEP_04224	Mokosh_TypeI_MkoB
									MGYG000072530	GDJAKJEP_04262	Shango_SngC
									MGYG000072530	GDJAKJEP_04267	AG_E1_ThiF
									MGYG000072530	GDJAKJEP_04270	PsyrTA_PsyrT
									MGYG000072536	ILPPBBPM_00012	GajB_2
									MGYG000072536	ILPPBBPM_00281	AAA_21
									MGYG000072536	ILPPBBPM_00308	E2_II
									MGYG000072536	ILPPBBPM_00346	drmD
									MGYG000072536	ILPPBBPM_00422	Dynamins_LeoC
									MGYG000072536	ILPPBBPM_00458	Type_I_REases
									MGYG000072536	ILPPBBPM_00568	LmuB_SMC_Cap4_nuclease_II
									MGYG000072536	ILPPBBPM_00574	PsyrTA_PsyrT
									MGYG000072536	ILPPBBPM_00592	Type_II_MTases
									MGYG000072536	ILPPBBPM_00628	Mokosh_TypeI_MkoB
									MGYG000072536	ILPPBBPM_00679	RosmerTA_RmrA_2664250653
									MGYG000072536	ILPPBBPM_00725	Shango_SngC
									MGYG000072536	ILPPBBPM_00835	LmuB_SMC_Cap4_nuclease_II
									MGYG000072536	ILPPBBPM_01061	Type_II_MTases
									MGYG000072536	ILPPBBPM_01067	Type_II_REases
									MGYG000072536	ILPPBBPM_01173	Type_II_MTases
									MGYG000072536	ILPPBBPM_01199	PsyrTA_PsyrT
									MGYG000072536	ILPPBBPM_01467	DEDDh_I_II_III_IV_V_VI_1
									MGYG000072536	ILPPBBPM_01584	DndA
									MGYG000072536	ILPPBBPM_01612	Shango_SngC
									MGYG000072536	ILPPBBPM_01613	DEDDh_I_II_III_IV_V_VI_1
									MGYG000072536	ILPPBBPM_01722	MzaA
									MGYG000072536	ILPPBBPM_01733	brxP
									MGYG000072536	ILPPBBPM_01735	cas2_I-E_2
									MGYG000072536	ILPPBBPM_01736	cas1_I-E_1
									MGYG000072536	ILPPBBPM_01737	cas6e_I_II_III_IV_V_VI_1
									MGYG000072536	ILPPBBPM_01738	cas5_I-E_3
									MGYG000072536	ILPPBBPM_01739	cas7_I-E_2
									MGYG000072536	ILPPBBPM_01740	cse2gr11_I-E_1
									MGYG000072536	ILPPBBPM_01741	cas8e_I-E_1
									MGYG000072536	ILPPBBPM_01742	cas3_I_5
									MGYG000072536	ILPPBBPM_01743	cas3HD_I_1
									MGYG000072536	ILPPBBPM_01745	brxP
									MGYG000072536	ILPPBBPM_01793	DndA
									MGYG000072536	ILPPBBPM_01795	AG_E1_ThiF
									MGYG000072536	ILPPBBPM_01800	Type_II_MTases
									MGYG000072536	ILPPBBPM_01876	PsyrTA_PsyrT
									MGYG000072536	ILPPBBPM_01890	QatD
									MGYG000072536	ILPPBBPM_01942	drmC
									MGYG000072536	ILPPBBPM_01943	DarG
									MGYG000072536	ILPPBBPM_01970	Type_II_MTases
									MGYG000072536	ILPPBBPM_01973	Type_II_MTases
									MGYG000072536	ILPPBBPM_02010	PD_DExK_I_II_III_IV_V_VI_1
									MGYG000072536	ILPPBBPM_02062	Shango_SngC
									MGYG000072536	ILPPBBPM_02124	JetC_III
									MGYG000072536	ILPPBBPM_02148	Type_II_MTases
									MGYG000072536	ILPPBBPM_02157	ZorB
									MGYG000072536	ILPPBBPM_02162	GajB_2
									MGYG000072536	ILPPBBPM_02189	CSD
									MGYG000072536	ILPPBBPM_02226	DndA
									MGYG000072536	ILPPBBPM_02445	RosmerTA_RmrA_2603008502
									MGYG000072536	ILPPBBPM_02472	ZorB
									MGYG000072536	ILPPBBPM_02520	DEDDh_I_II_III_IV_V_VI_1
									MGYG000072536	ILPPBBPM_02540	CSD
									MGYG000072536	ILPPBBPM_02556	DinG_IV-A_2
									MGYG000072536	ILPPBBPM_02634	DEDDh_I_II_III_IV_V_VI_1
									MGYG000072536	ILPPBBPM_02721	CSD
									MGYG000072536	ILPPBBPM_02867	Dynamins_LeoC
									MGYG000072536	ILPPBBPM_02901	MzaA
									MGYG000072536	ILPPBBPM_02956	Type_II_REases
									MGYG000072536	ILPPBBPM_02989	Dodola_DolB
									MGYG000072536	ILPPBBPM_02990	Dodola_DolB
									MGYG000072536	ILPPBBPM_03056	RosmerTA_RmrA_2664250653
									MGYG000072536	ILPPBBPM_03102	Dodola_DolB
									MGYG000072536	ILPPBBPM_03156	RosmerTA_RmrA_2662548665
									MGYG000072536	ILPPBBPM_03246	RT_Tot
									MGYG000072536	ILPPBBPM_03247	2TM
									MGYG000072536	ILPPBBPM_03265	ZorE
									MGYG000072536	ILPPBBPM_03278	LmuB_SMC_Hydrolase_protease
									MGYG000072536	ILPPBBPM_03370	Type_II_MTases
									MGYG000072536	ILPPBBPM_03371	Shango_SngC
									MGYG000072536	ILPPBBPM_03435	RosmerTA_RmrA_2664250653
									MGYG000072536	ILPPBBPM_03450	ZorB
									MGYG000072536	ILPPBBPM_03454	CSD
									MGYG000072536	ILPPBBPM_03497	AG_E1_ThiF
									MGYG000072536	ILPPBBPM_03535	AAA_21
									MGYG000072536	ILPPBBPM_03571	DruM
									MGYG000072536	ILPPBBPM_03607	GajB_2
									MGYG000072536	ILPPBBPM_03616	PsyrTA_PsyrT
									MGYG000072536	ILPPBBPM_03633	QatD
									MGYG000072536	ILPPBBPM_03690	Mokosh_TypeI_MkoB
									MGYG000072536	ILPPBBPM_03698	Shango_SngC
									MGYG000072536	ILPPBBPM_03700	DinG_IV-A_2
									MGYG000072536	ILPPBBPM_03772	GajB_2
									MGYG000072536	ILPPBBPM_03774	Shango_SngC
									MGYG000072536	ILPPBBPM_03867	PsyrTA_PsyrT
									MGYG000072536	ILPPBBPM_03886	AAA_21
									MGYG000072536	ILPPBBPM_03926	DEDDh_I_II_III_IV_V_VI_1
									MGYG000072536	ILPPBBPM_03936	Dodola_DolB
									MGYG000072536	ILPPBBPM_03960	AG_E1_ThiF
									MGYG000072536	ILPPBBPM_04028	ThsA_new_grand
									MGYG000072536	ILPPBBPM_04029	ThsB_Global
									MGYG000072536	ILPPBBPM_04038	Dodola_DolB
									MGYG000072536	ILPPBBPM_04049	ZorB
									MGYG000072536	ILPPBBPM_04074	E2_II
									MGYG000072536	ILPPBBPM_04078	RosmerTA_RmrA_2623274509
									MGYG000072536	ILPPBBPM_04124	SspH
									MGYG000072536	ILPPBBPM_04137	ShosTA_ShosA
									MGYG000072536	ILPPBBPM_04177	Type_II_MTases
									MGYG000072536	ILPPBBPM_04185	QatD
									MGYG000072536	ILPPBBPM_04202	RosmerTA_RmrA_2734955840
									MGYG000072536	ILPPBBPM_04236	ATPase_TOPRIM_COG3593
									MGYG000072536	ILPPBBPM_04240	CSD
									MGYG000072536	ILPPBBPM_04242	Dodola_DolB
									MGYG000072759	PMPKCICA_00031	AAA_21
									MGYG000072759	PMPKCICA_00056	AAA_21
									MGYG000072759	PMPKCICA_00058	E2_II
									MGYG000072759	PMPKCICA_00064	JetC_II
									MGYG000072759	PMPKCICA_00107	RosmerTA_RmrA_2662548665
									MGYG000072759	PMPKCICA_00126	LmuB_SMC_Cap4_nuclease_II
									MGYG000072759	PMPKCICA_00140	SspH
									MGYG000072759	PMPKCICA_00146	PsyrTA_PsyrT
									MGYG000072759	PMPKCICA_00172	ShosTA_ShosT
									MGYG000072759	PMPKCICA_00183	GajB_2
									MGYG000072759	PMPKCICA_00227	pglW
									MGYG000072759	PMPKCICA_00234	PsyrTA_PsyrT
									MGYG000072759	PMPKCICA_00240	LmuB_SMC_Cap4_nuclease_II
									MGYG000072759	PMPKCICA_00273	RosmerTA_RmrA_2753529055
									MGYG000072759	PMPKCICA_00305	Type_I_REases
									MGYG000072759	PMPKCICA_00317	Type_I_REases
									MGYG000072759	PMPKCICA_00318	Type_I_S
									MGYG000072759	PMPKCICA_00320	Type_I_S
									MGYG000072759	PMPKCICA_00321	Type_I_MTases
									MGYG000072759	PMPKCICA_00377	GajB_2
									MGYG000072759	PMPKCICA_00384	AG_E1_ThiF
									MGYG000072759	PMPKCICA_00424	SspD
									MGYG000072759	PMPKCICA_00425	SspB
									MGYG000072759	PMPKCICA_00426	SspC
									MGYG000072759	PMPKCICA_00428	Type_I_REases
									MGYG000072759	PMPKCICA_00430	LmuB_SMC_Cap4_nuclease_II
									MGYG000072759	PMPKCICA_00432	MzaA
									MGYG000072759	PMPKCICA_00433	LmuA_effector_Mrr
									MGYG000072759	PMPKCICA_00445	RosmerTA_RmrA_2677172838
									MGYG000072759	PMPKCICA_00449	RosmerTA_RmrA_2677172838
									MGYG000072759	PMPKCICA_00473	PsyrTA_PsyrT
									MGYG000072759	PMPKCICA_00489	ShosTA_ShosA
									MGYG000072759	PMPKCICA_00496	ShosTA_ShosT
									MGYG000072759	PMPKCICA_00520	RosmerTA_RmrA_2662548665
									MGYG000072759	PMPKCICA_00521	Menshen_NsnC_2617187710
									MGYG000072759	PMPKCICA_00522	RosmerTA_RmrA_2664250653
									MGYG000072759	PMPKCICA_00543	Type_IIG
									MGYG000072759	PMPKCICA_00565	AG_E1_ThiF
									MGYG000072759	PMPKCICA_00571	Type_II_MTases
									MGYG000072759	PMPKCICA_00617	QueC
									MGYG000072759	PMPKCICA_00657	RosmerTA_RmrA_2677172838
									MGYG000072759	PMPKCICA_00661	ShosTA_ShosT
									MGYG000072759	PMPKCICA_00670	PsyrTA_PsyrT
									MGYG000072759	PMPKCICA_00795	JetC_I
									MGYG000072759	PMPKCICA_00811	ShosTA_ShosT
									MGYG000072759	PMPKCICA_00814	Dodola_DolB
									MGYG000072759	PMPKCICA_00848	cas6_I_II_III_IV_V_VI_15
									MGYG000072759	PMPKCICA_00849	csm5gr7_III-A_3
									MGYG000072759	PMPKCICA_00850	csm4gr5_III-A_3
									MGYG000072759	PMPKCICA_00851	csm3gr7_III-A_1
									MGYG000072759	PMPKCICA_00852	csm2gr11_III-A_15
									MGYG000072759	PMPKCICA_00853	cas10_III-A_1
									MGYG000072759	PMPKCICA_00855	cas9_II-A_1
									MGYG000072759	PMPKCICA_00903	Dodola_DolB
									MGYG000072759	PMPKCICA_00904	Dodola_DolB
									MGYG000072759	PMPKCICA_00925	AAA_21
									MGYG000072759	PMPKCICA_00954	Mokosh_TypeI_MkoB2
									MGYG000072759	PMPKCICA_00982	LmuB_SMC_Hydrolase_protease
									MGYG000072759	PMPKCICA_01001	Type_I_S
									MGYG000072759	PMPKCICA_01002	Type_I_MTases
									MGYG000072759	PMPKCICA_01003	Type_I_REases
									MGYG000072759	PMPKCICA_01025	WYL_I_II_III_IV_V_VI_4
									MGYG000072759	PMPKCICA_01035	Type_II_MTases
									MGYG000072759	PMPKCICA_01038	QatD
									MGYG000072759	PMPKCICA_01089	Type_II_REases
									MGYG000072759	PMPKCICA_01093	DEDDh_I_II_III_IV_V_VI_1
									MGYG000072759	PMPKCICA_01107	DarG
									MGYG000072759	PMPKCICA_01111	Dynamins_LeoBC
									MGYG000072759	PMPKCICA_01118	WYL_I_II_III_IV_V_VI_1
									MGYG000072759	PMPKCICA_01119	RosmerTA_RmrA_2677172838
									MGYG000072759	PMPKCICA_01123	RosmerTA_RmrA_2603008502
									MGYG000072759	PMPKCICA_01124	Mokosh_TypeI_MkoA
									MGYG000072759	PMPKCICA_01166	LmuB_SMC_Cap4_nuclease_II
									MGYG000072759	PMPKCICA_01172	WYL_I_II_III_IV_V_VI_1
									MGYG000072759	PMPKCICA_01219	cas3HD_I_1
									MGYG000072759	PMPKCICA_01245	MzaA
									MGYG000072759	PMPKCICA_01251	PsyrTA_PsyrT
									MGYG000072759	PMPKCICA_01280	RosmerTA_RmrA_2677172838
									MGYG000072759	PMPKCICA_01281	WYL_I_II_III_IV_V_VI_1
									MGYG000072759	PMPKCICA_01342	CSD
									MGYG000072759	PMPKCICA_01364	DarG
									MGYG000072759	PMPKCICA_01397	LmuB_SMC_Cap4_nuclease_II
									MGYG000072759	PMPKCICA_01404	Shango_SngC
									MGYG000072759	PMPKCICA_01424	Dodola_DolB
									MGYG000072759	PMPKCICA_01434	AAA_21
									MGYG000072759	PMPKCICA_01484	RosmerTA_RmrA_2623274509
									MGYG000072759	PMPKCICA_01528	PtuA
									MGYG000072759	PMPKCICA_01529	PtuB
									MGYG000072759	PMPKCICA_01539	ShosTA_ShosT
									MGYG000072759	PMPKCICA_01550	IetA
									MGYG000072759	PMPKCICA_01567	Type_II_MTases
									MGYG000072759	PMPKCICA_01575	DarG
									MGYG000072759	PMPKCICA_01580	Dynamins_LeoA2
									MGYG000072759	PMPKCICA_01614	brxF
									MGYG000072759	PMPKCICA_01626	Dodola_DolB
									MGYG000072759	PMPKCICA_01679	Avs1A
									MGYG000072759	PMPKCICA_01706	IetA
									MGYG000072759	PMPKCICA_01707	ShosTA_ShosT
									MGYG000072759	PMPKCICA_01774	RosmerTA_RmrA_2677172838
									MGYG000072766	NMHLNNAC_00047	MzaA
									MGYG000072766	NMHLNNAC_00068	PsyrTA_PsyrT
									MGYG000072766	NMHLNNAC_00097	AAA_21
									MGYG000072766	NMHLNNAC_00100	Olokun_OloA
									MGYG000072766	NMHLNNAC_00120	RosmerTA_RmrA_2677172838
									MGYG000072766	NMHLNNAC_00135	Mokosh_TypeI_MkoB
									MGYG000072766	NMHLNNAC_00169	Dodola_DolB
									MGYG000072766	NMHLNNAC_00175	ShosTA_ShosA
									MGYG000072766	NMHLNNAC_00191	LmuC_acc_Lipase
									MGYG000072766	NMHLNNAC_00242	ShosTA_ShosT
									MGYG000072766	NMHLNNAC_00247	CSD
									MGYG000072766	NMHLNNAC_00261	AAA_21
									MGYG000072766	NMHLNNAC_00273	LmuB_SMC_Hydrolase_protease
									MGYG000072766	NMHLNNAC_00283	E2_II
									MGYG000072766	NMHLNNAC_00285	ShosTA_ShosT
									MGYG000072766	NMHLNNAC_00300	ShosTA_ShosT
									MGYG000072766	NMHLNNAC_00367	PsyrTA_PsyrT
									MGYG000072766	NMHLNNAC_00375	RosmerTA_RmrA_2677172838
									MGYG000072766	NMHLNNAC_00377	LmuB_SMC_Cap4_nuclease_II
									MGYG000072766	NMHLNNAC_00381	CSD
									MGYG000072766	NMHLNNAC_00415	AAA_21
									MGYG000072766	NMHLNNAC_00417	AG_E1_ThiF
									MGYG000072766	NMHLNNAC_00432	RosmerTA_RmrA_2662548665
									MGYG000072766	NMHLNNAC_00471	RosmerTA_RmrA_2634882613
									MGYG000072766	NMHLNNAC_00522	RosmerTA_RmrA_2600853143
									MGYG000072766	NMHLNNAC_00548	Avs1A
									MGYG000072766	NMHLNNAC_00582	DinG_IV-A_2
									MGYG000072766	NMHLNNAC_00592	Type_II_MTases
									MGYG000072766	NMHLNNAC_00631	GajB_2
									MGYG000072766	NMHLNNAC_00668	LmuB_SMC_Cap4_nuclease_II
									MGYG000072766	NMHLNNAC_00673	ThsB_Global
									MGYG000072766	NMHLNNAC_00695	Type_II_MTases
									MGYG000072766	NMHLNNAC_00703	CSD
									MGYG000072766	NMHLNNAC_00731	beta
									MGYG000072766	NMHLNNAC_00732	cll
									MGYG000072766	NMHLNNAC_00752	RosmerTA_RmrA_2677172838
									MGYG000072766	NMHLNNAC_00766	SspH
									MGYG000072766	NMHLNNAC_00780	SspD
									MGYG000072766	NMHLNNAC_00782	DndA
									MGYG000072766	NMHLNNAC_00783	ShosTA_ShosT
									MGYG000072766	NMHLNNAC_00890	Type_II_MTases
									MGYG000072766	NMHLNNAC_00903	RosmerTA_RmrA_2662548665
									MGYG000072766	NMHLNNAC_00947	RosmerTA_RmrA_2677172838
									MGYG000072766	NMHLNNAC_00956	Type_II_MTases
									MGYG000072766	NMHLNNAC_00970	DndA
									MGYG000072766	NMHLNNAC_01045	RosmerTA_RmrA_2603008502
									MGYG000072766	NMHLNNAC_01064	RosmerTA_RmrA_2634932349
									MGYG000072766	NMHLNNAC_01077	ZorD
									MGYG000072766	NMHLNNAC_01078	LmuB_SMC_Hydrolase_protease
									MGYG000072766	NMHLNNAC_01081	Type_II_MTases
									MGYG000072766	NMHLNNAC_01119	DEDDh_I_II_III_IV_V_VI_1
									MGYG000072766	NMHLNNAC_01141	LmuB_SMC_Mrr
									MGYG000072766	NMHLNNAC_01167	Shango_SngC
									MGYG000072766	NMHLNNAC_01177	LmuB_SMC_Hydrolase_protease
									MGYG000072766	NMHLNNAC_01187	RosmerTA_RmrA_2585209417
									MGYG000072766	NMHLNNAC_01190	RosmerTA_RmrA_2664250653
									MGYG000072766	NMHLNNAC_01248	GajB_3
									MGYG000072766	NMHLNNAC_01249	QatD
									MGYG000072766	NMHLNNAC_01305	LmuB_SMC_Mrr
									MGYG000072766	NMHLNNAC_01330	PsyrTA_PsyrT
									MGYG000072766	NMHLNNAC_01386	CSD
									MGYG000072766	NMHLNNAC_01402	PsyrTA_PsyrT
									MGYG000072766	NMHLNNAC_01439	GajB_2
									MGYG000072766	NMHLNNAC_01452	Dodola_DolB
									MGYG000072766	NMHLNNAC_01498	LmuB_SMC_Mrr
									MGYG000072766	NMHLNNAC_01532	WYL_I_II_III_IV_V_VI_1
									MGYG000072766	NMHLNNAC_01551	ShosTA_ShosT
									MGYG000072766	NMHLNNAC_01586	Type_I_S
									MGYG000072766	NMHLNNAC_01588	Type_I_S
									MGYG000072766	NMHLNNAC_01589	Type_I_MTases
									MGYG000072766	NMHLNNAC_01590	Type_I_REases
									MGYG000072766	NMHLNNAC_01708	RosmerTA_RmrA_2676476075
									MGYG000072766	NMHLNNAC_01720	DndA
									MGYG000072766	NMHLNNAC_01760	EcoprrI
									MGYG000072766	NMHLNNAC_01764	RosmerTA_RmrA_2617826694
									MGYG000072766	NMHLNNAC_01765	RosmerTA_RmrA_2623274509
									MGYG000072766	NMHLNNAC_01768	RosmerTA_RmrA_2677172838
									MGYG000072766	NMHLNNAC_01772	DndA
									MGYG000072766	NMHLNNAC_01824	Avs1A
									MGYG000072766	NMHLNNAC_01829	Type_II_MTases
									MGYG000072766	NMHLNNAC_01836	Shango_SngC
									MGYG000072766	NMHLNNAC_01842	RosmerTA_RmrA_2677172838
									MGYG000072766	NMHLNNAC_01857	Mokosh_TypeI_MkoB
									MGYG000072766	NMHLNNAC_01913	AAA_21
									MGYG000072766	NMHLNNAC_01963	Dodola_DolB
									MGYG000072766	NMHLNNAC_01987	RT_I_II_III_IV_V_VI_1
									MGYG000072766	NMHLNNAC_02102	CSD
									MGYG000072766	NMHLNNAC_02182	Mokosh_TypeI_MkoA
									MGYG000072766	NMHLNNAC_02183	ATPase_TypeIA
									MGYG000072766	NMHLNNAC_02187	AAA_21
									MGYG000072766	NMHLNNAC_02217	AAA_21
									MGYG000072766	NMHLNNAC_02260	AAA_21
									MGYG000072766	NMHLNNAC_02267	AAA_21
									MGYG000072766	NMHLNNAC_02359	Type_I_REases
									MGYG000072766	NMHLNNAC_02368	DEDDh_I_II_III_IV_V_VI_1
									MGYG000072766	NMHLNNAC_02372	DinG_IV-A_2
									MGYG000072766	NMHLNNAC_02381	ShosTA_ShosT
									MGYG000072766	NMHLNNAC_02386	Dodola_DolB
									MGYG000072766	NMHLNNAC_02462	JetC_I
									MGYG000072766	NMHLNNAC_02468	AAA_21
									MGYG000072766	NMHLNNAC_02471	PsyrTA_PsyrT
									MGYG000072766	NMHLNNAC_02480	Abi_2
									MGYG000072766	NMHLNNAC_02482	Dodola_DolB
									MGYG000072766	NMHLNNAC_02518	RosmerTA_RmrA_2634882613
									MGYG000072766	NMHLNNAC_02528	Dodola_DolB
									MGYG000072766	NMHLNNAC_02598	Dodola_DolB
									MGYG000072770	NKOCOANB_00059	AAA_21
									MGYG000072770	NKOCOANB_00107	RosmerTA_RmrA_2677172838
									MGYG000072770	NKOCOANB_00115	QueC
									MGYG000072770	NKOCOANB_00129	GajB_2
									MGYG000072770	NKOCOANB_00134	CSD
									MGYG000072770	NKOCOANB_00178	LmuB_SMC_Cap4_nuclease_II
									MGYG000072770	NKOCOANB_00209	AG_E1_ThiF
									MGYG000072770	NKOCOANB_00237	DndA
									MGYG000072770	NKOCOANB_00246	RosmerTA_RmrA_2676476075
									MGYG000072770	NKOCOANB_00252	QatD
									MGYG000072770	NKOCOANB_00310	RosmerTA_RmrA_2600853143
									MGYG000072770	NKOCOANB_00319	ShosTA_ShosT
									MGYG000072770	NKOCOANB_00328	RosmerTA_RmrA_2662548665
									MGYG000072770	NKOCOANB_00335	RosmerTA_RmrA_2662548665
									MGYG000072770	NKOCOANB_00356	Dodola_DolB
									MGYG000072770	NKOCOANB_00368	brxF
									MGYG000072770	NKOCOANB_00387	ShosTA_ShosT
									MGYG000072770	NKOCOANB_00446	Avs1A
									MGYG000072770	NKOCOANB_00456	Avs1A
									MGYG000072770	NKOCOANB_00502	cas3_I_5
									MGYG000072770	NKOCOANB_00503	cas5_I-C_11
									MGYG000072770	NKOCOANB_00504	cas8c_I-C_4
									MGYG000072770	NKOCOANB_00505	cas7_I-C_7
									MGYG000072770	NKOCOANB_00506	cas4_I_II_III_IV_V_VI_6
									MGYG000072770	NKOCOANB_00507	cas1_I_II_III_IV_V_VI_6
									MGYG000072770	NKOCOANB_00508	cas2_I_II_III_IV_V_VI_3
									MGYG000072770	NKOCOANB_00569	Type_II_MTases
									MGYG000072770	NKOCOANB_00579	ShosTA_ShosT
									MGYG000072770	NKOCOANB_00582	ShosTA_ShosT
									MGYG000072770	NKOCOANB_00592	IetA
									MGYG000072770	NKOCOANB_00610	RosmerTA_RmrA_2662548665
									MGYG000072770	NKOCOANB_00611	RosmerTA_RmrA_2677172838
									MGYG000072770	NKOCOANB_00651	PsyrTA_PsyrT
									MGYG000072770	NKOCOANB_00657	SspH
									MGYG000072770	NKOCOANB_00674	Type_IIG
									MGYG000072770	NKOCOANB_00701	Type_II_REases
									MGYG000072770	NKOCOANB_00729	AAA_21
									MGYG000072770	NKOCOANB_00730	Dynamins_LeoC
									MGYG000072770	NKOCOANB_00750	LmuB_SMC_Cap4_nuclease_II
									MGYG000072770	NKOCOANB_00777	DEDDh_I_II_III_IV_V_VI_1
									MGYG000072770	NKOCOANB_00784	RosmerTA_RmrA_2677172838
									MGYG000072770	NKOCOANB_00821	DEDDh_I_II_III_IV_V_VI_1
									MGYG000072770	NKOCOANB_00844	PsyrTA_PsyrT
									MGYG000072770	NKOCOANB_00893	LmuB_SMC_Hydrolase_protease
									MGYG000072770	NKOCOANB_00907	RosmerTA_RmrA_2677172838
									MGYG000072770	NKOCOANB_00908	RosmerTA_RmrA_2677172838
									MGYG000072770	NKOCOANB_00922	PsyrTA_PsyrT
									MGYG000072770	NKOCOANB_00961	MzaA
									MGYG000072770	NKOCOANB_00993	PsyrTA_PsyrA
									MGYG000072770	NKOCOANB_01000	PsyrTA_PsyrT
									MGYG000072770	NKOCOANB_01018	Mokosh_TypeI_MkoA
									MGYG000072770	NKOCOANB_01025	PsyrTA_PsyrT
									MGYG000072770	NKOCOANB_01077	WH
									MGYG000072770	NKOCOANB_01115	Mokosh_TypeI_MkoB
									MGYG000072770	NKOCOANB_01146	Type_I_MTases
									MGYG000072770	NKOCOANB_01147	Type_I_REases
									MGYG000072770	NKOCOANB_01148	RosmerTA_RmrA_2600853143
									MGYG000072770	NKOCOANB_01168	PtuA
									MGYG000072770	NKOCOANB_01169	PtuB
									MGYG000072770	NKOCOANB_01197	Dodola_DolB
									MGYG000072770	NKOCOANB_01216	CSD
									MGYG000072770	NKOCOANB_01222	GajB_2
									MGYG000072770	NKOCOANB_01246	RosmerTA_RmrA_2677172838
									MGYG000072770	NKOCOANB_01263	LmuB_SMC_Cap4_nuclease_II
									MGYG000072770	NKOCOANB_01319	AAA_15
									MGYG000072770	NKOCOANB_01394	RosmerTA_RmrA_2603008502
									MGYG000072770	NKOCOANB_01424	PsyrTA_PsyrT
									MGYG000072770	NKOCOANB_01431	ShosTA_ShosT
									MGYG000072770	NKOCOANB_01455	Avs1A
									MGYG000072770	NKOCOANB_01458	LmuB_SMC_PDDEXK
									MGYG000072770	NKOCOANB_01471	ShosTA_ShosT
									MGYG000072770	NKOCOANB_01485	GajB_2
									MGYG000072770	NKOCOANB_01507	RosmerTA_RmrA_2603008502
									MGYG000072770	NKOCOANB_01521	AG_E1_ThiF
									MGYG000072770	NKOCOANB_01522	Dodola_DolB
									MGYG000072770	NKOCOANB_01538	Dodola_DolB
									MGYG000072770	NKOCOANB_01621	RosmerTA_RmrA_2603008502
									MGYG000072770	NKOCOANB_01628	Dodola_DolB
									MGYG000072770	NKOCOANB_01629	Dodola_DolB
									MGYG000072770	NKOCOANB_01640	IetA
									MGYG000072770	NKOCOANB_01641	ShosTA_ShosT
									MGYG000072770	NKOCOANB_01702	RosmerTA_RmrA_2662548665
									MGYG000072770	NKOCOANB_01775	RosmerTA_RmrA_2603008502
									MGYG000072770	NKOCOANB_01786	RosmerTA_RmrA_2585209417
									MGYG000072770	NKOCOANB_01787	RosmerTA_RmrA_2623274509
									MGYG000072770	NKOCOANB_01788	RosmerTA_RmrA_2677172838
									MGYG000072770	NKOCOANB_01789	RosmerTA_RmrA_2662548665
									MGYG000072770	NKOCOANB_01853	RosmerTA_RmrA_2603008502
									MGYG000072770	NKOCOANB_01865	WYL_I_II_III_IV_V_VI_4
									MGYG000072770	NKOCOANB_01994	RosmerTA_RmrA_2603008502
									MGYG000072770	NKOCOANB_02017	AAA_21
									MGYG000072770	NKOCOANB_02023	LmuB_SMC_Mrr
									MGYG000072853	NKCMOODD_00085	RosmerTA_RmrA_2623274509
									MGYG000072853	NKCMOODD_00103	Type_II_MTases
									MGYG000072853	NKCMOODD_00196	GajB_2
									MGYG000072853	NKCMOODD_00217	AAA_21_DUF4435
									MGYG000072853	NKCMOODD_00235	LmuB_SMC_Mrr
									MGYG000072853	NKCMOODD_00239	HEPN
									MGYG000072853	NKCMOODD_00260	Type_II_MTases
									MGYG000072853	NKCMOODD_00361	PsyrTA_PsyrA
									MGYG000072853	NKCMOODD_00402	PD_DExK_I_II_III_IV_V_VI_1
									MGYG000072853	NKCMOODD_00474	Azaca_ZacB
									MGYG000072853	NKCMOODD_00475	Type_II_MTases
									MGYG000072853	NKCMOODD_00476	Type_III_MTases
									MGYG000072853	NKCMOODD_00503	RosmerTA_RmrA_2677172838
									MGYG000072853	NKCMOODD_00542	SspH
									MGYG000072853	NKCMOODD_00605	RosmerTA_RmrA_2634882613
									MGYG000072853	NKCMOODD_00646	Type_II_MTases
									MGYG000072853	NKCMOODD_00767	drmC
									MGYG000072853	NKCMOODD_00774	LmuB_SMC_Hydrolase_protease
									MGYG000072853	NKCMOODD_00824	GajB_2
									MGYG000072853	NKCMOODD_00868	Type_II_MTases
									MGYG000072853	NKCMOODD_00924	ZorB
									MGYG000072853	NKCMOODD_00967	Dodola_DolB
									MGYG000072853	NKCMOODD_00970	ZorB
									MGYG000072853	NKCMOODD_01020	PsyrTA_PsyrT
									MGYG000072853	NKCMOODD_01021	Shango_SngC
									MGYG000072853	NKCMOODD_01050	Mokosh_TypeI_MkoA
									MGYG000072853	NKCMOODD_01069	RosmerTA_RmrA_2623274509
									MGYG000072853	NKCMOODD_01100	Dodola_DolB
									MGYG000072853	NKCMOODD_01154	Mokosh_TypeI_MkoA
									MGYG000072853	NKCMOODD_01192	Type_II_MTases
									MGYG000072853	NKCMOODD_01193	RosmerTA_RmrA_2603008502
									MGYG000072853	NKCMOODD_01194	Type_II_REases
									MGYG000072853	NKCMOODD_01199	DEDDh_I_II_III_IV_V_VI_1
									MGYG000072853	NKCMOODD_01296	DndA
									MGYG000072853	NKCMOODD_01353	AAA_21
									MGYG000072853	NKCMOODD_01436	PsyrTA_PsyrT
									MGYG000072853	NKCMOODD_01456	AG_E1_ThiF
									MGYG000072853	NKCMOODD_01464	PrimPol_I_II_III_IV_V_VI_1
									MGYG000072853	NKCMOODD_01479	AbiH
									MGYG000072853	NKCMOODD_01481	Type_I_REases
									MGYG000072853	NKCMOODD_01482	ATPase_TypeIA
									MGYG000072853	NKCMOODD_01483	Type_I_S
									MGYG000072853	NKCMOODD_01484	Type_I_MTases
									MGYG000072853	NKCMOODD_01485	RosmerTA_RmrA_2677172838
									MGYG000072853	NKCMOODD_01600	Phospholipase
									MGYG000072853	NKCMOODD_01635	QatD
									MGYG000072853	NKCMOODD_01674	ShosTA_ShosT
									MGYG000072853	NKCMOODD_01723	brxP
									MGYG000072853	NKCMOODD_01738	DEDDh_I_II_III_IV_V_VI_1
									MGYG000072853	NKCMOODD_01812	Dodola_DolB
									MGYG000072853	NKCMOODD_01813	PsyrTA_PsyrT
									MGYG000072853	NKCMOODD_01820	Type_II_REases
									MGYG000072853	NKCMOODD_01966	LmuB_SMC_Hydrolase_protease
									MGYG000072853	NKCMOODD_01969	Shango_SngC
									MGYG000072853	NKCMOODD_01997	AAA_21
									MGYG000072853	NKCMOODD_02016	LmuB_SMC_Mrr
									MGYG000072853	NKCMOODD_02094	AG_E1_ThiF
									MGYG000072853	NKCMOODD_02105	AAA_21
									MGYG000072853	NKCMOODD_02116	PsyrTA_PsyrT
									MGYG000072853	NKCMOODD_02153	MzaA
									MGYG000072853	NKCMOODD_02418	Menshen_NsnC_2525488910
									MGYG000072853	NKCMOODD_02419	RosmerTA_RmrA_2662548665
									MGYG000072853	NKCMOODD_02420	Type_IIG
									MGYG000072853	NKCMOODD_02437	bSEFIR
									MGYG000072853	NKCMOODD_02442	AbiEii
									MGYG000072853	NKCMOODD_02462	AAA_21
									MGYG000072853	NKCMOODD_02469	IetA
									MGYG000072853	NKCMOODD_02491	Dodola_DolB
									MGYG000072853	NKCMOODD_02492	Type_II_MTases
									MGYG000072853	NKCMOODD_02599	AAA_21
									MGYG000072853	NKCMOODD_02600	AAA_21
									MGYG000072853	NKCMOODD_02649	Type_II_MTases
									MGYG000072853	NKCMOODD_02716	E2_II
									MGYG000072853	NKCMOODD_02737	IetA
									MGYG000072853	NKCMOODD_02740	Type_I_MTases
									MGYG000072853	NKCMOODD_02742	PD_DExK_I_II_III_IV_V_VI_1
									MGYG000072853	NKCMOODD_02745	RosmerTA_RmrA_2677172838
									MGYG000072853	NKCMOODD_02748	WYL_I_II_III_IV_V_VI_4
									MGYG000072853	NKCMOODD_02778	DarG
									MGYG000072853	NKCMOODD_02816	Type_II_MTases
									MGYG000072853	NKCMOODD_02846	RT_I_II_III_IV_V_VI_1
									MGYG000072853	NKCMOODD_02848	ShosTA_ShosA
									MGYG000072853	NKCMOODD_02913	Type_II_MTases
									MGYG000072853	NKCMOODD_02914	Type_III_REases
									MGYG000072853	NKCMOODD_03011	JetC_I
									MGYG000072853	NKCMOODD_03050	PtuA
									MGYG000072853	NKCMOODD_03062	PsyrTA_PsyrT
									MGYG000072853	NKCMOODD_03094	JetC_I
									MGYG000072853	NKCMOODD_03095	JetD_I
									MGYG000072853	NKCMOODD_03142	Type_II_REases
									MGYG000072853	NKCMOODD_03157	DEDDh_I_II_III_IV_V_VI_1
									MGYG000072853	NKCMOODD_03161	AAA_15
									MGYG000072853	NKCMOODD_03175	Type_II_MTases
									MGYG000072853	NKCMOODD_03177	RosmerTA_RmrA_2677172838
									MGYG000072853	NKCMOODD_03204	DEDDh_I_II_III_IV_V_VI_1
									MGYG000072853	NKCMOODD_03218	LmuB_SMC_Cap4_nuclease_II
									MGYG000072853	NKCMOODD_03246	LmuB_SMC_Hydrolase_protease
									MGYG000072853	NKCMOODD_03264	Type_II_MTases
									MGYG000072853	NKCMOODD_03291	cas2_I_II_III_IV_V_VI_13
									MGYG000072853	NKCMOODD_03453	Phosphoribosyltransferase
									MGYG000072853	NKCMOODD_03521	AAA_21
									MGYG000072853	NKCMOODD_03607	pglZ3
									MGYG000072853	NKCMOODD_03655	LmuB_SMC_Hydrolase_protease
									MGYG000072853	NKCMOODD_03730	Type_II_REases
									MGYG000072853	NKCMOODD_03731	Type_II_MTases
									MGYG000072853	NKCMOODD_03783	QatD
									MGYG000072853	NKCMOODD_03814	PD_DExK_I_II_III_IV_V_VI_1
									MGYG000072853	NKCMOODD_03873	ATPase_TOPRIM_COG3593
									MGYG000072853	NKCMOODD_03928	cas2_I_II_III_IV_V_VI_6
									MGYG000072853	NKCMOODD_03929	cas1_I_II_III_IV_V_VI_5
									MGYG000072853	NKCMOODD_03930	cas9_II-A_II-B_II-C_1
									MGYG000072853	NKCMOODD_03936	RosmerTA_RmrA_2623274509
									MGYG000072853	NKCMOODD_03937	Menshen_NsnC_2525488910
									MGYG000072853	NKCMOODD_03954	HEPN
									MGYG000072853	NKCMOODD_03971	RosmerTA_RmrA_2617826694
									MGYG000072853	NKCMOODD_03975	RosmerTA_RmrA_2600853143
									MGYG000072853	NKCMOODD_03976	Type_I_REases
									MGYG000072853	NKCMOODD_03978	Type_I_MTases
									MGYG000072853	NKCMOODD_03980	Type_I_S
									MGYG000072853	NKCMOODD_03981	Type_I_S
									MGYG000072853	NKCMOODD_03983	Type_I_S
									MGYG000072853	NKCMOODD_03995	Dynamins_LeoC
									MGYG000072893	HPKDAOPA_00002	RosmerTA_RmrA_2603008502
									MGYG000072893	HPKDAOPA_00134	DndA
									MGYG000072893	HPKDAOPA_00148	RosmerTA_RmrA_2603008502
									MGYG000072893	HPKDAOPA_00185	LmuB_SMC_Cap4_nuclease_II
									MGYG000072893	HPKDAOPA_00188	LmuB_SMC_Cap4_nuclease_II
									MGYG000072893	HPKDAOPA_00198	Dodola_DolB
									MGYG000072893	HPKDAOPA_00204	AAA_21
									MGYG000072893	HPKDAOPA_00208	Dodola_DolB
									MGYG000072893	HPKDAOPA_00282	Type_II_MTases
									MGYG000072893	HPKDAOPA_00305	Shango_SngC
									MGYG000072893	HPKDAOPA_00359	RosmerTA_RmrA_2634882613
									MGYG000072893	HPKDAOPA_00369	GajB_2
									MGYG000072893	HPKDAOPA_00371	AAA_21
									MGYG000072893	HPKDAOPA_00390	RosmerTA_RmrA_2623274509
									MGYG000072893	HPKDAOPA_00397	Mokosh_TypeI_MkoB2
									MGYG000072893	HPKDAOPA_00403	brxP
									MGYG000072893	HPKDAOPA_00407	DndA
									MGYG000072893	HPKDAOPA_00419	ShosTA_ShosT
									MGYG000072893	HPKDAOPA_00439	LmuB_SMC_Mrr
									MGYG000072893	HPKDAOPA_00445	Type_II_MTases
									MGYG000072893	HPKDAOPA_00502	GajB_2
									MGYG000072893	HPKDAOPA_00516	Mokosh_TypeI_MkoA
									MGYG000072893	HPKDAOPA_00548	AAA_21
									MGYG000072893	HPKDAOPA_00554	ShosTA_ShosT
									MGYG000072893	HPKDAOPA_00561	AAA_21
									MGYG000072893	HPKDAOPA_00607	Mokosh_TypeI_MkoB2
									MGYG000072893	HPKDAOPA_00631	Type_II_MTases
									MGYG000072893	HPKDAOPA_00700	RosmerTA_RmrA_2677172838
									MGYG000072893	HPKDAOPA_00724	ATPase_TOPRIM_COG3593
									MGYG000072893	HPKDAOPA_00737	RosmerTA_RmrA_2623274509
									MGYG000072893	HPKDAOPA_00752	RosmerTA_RmrA_2617826694
									MGYG000072893	HPKDAOPA_00794	RosmerTA_RmrA_2603008502
									MGYG000072893	HPKDAOPA_00877	QatD
									MGYG000072893	HPKDAOPA_00894	RosmerTA_RmrA_2603008502
									MGYG000072893	HPKDAOPA_00931	ShosTA_ShosT
									MGYG000072893	HPKDAOPA_00940	SspH
									MGYG000072893	HPKDAOPA_00943	PsyrTA_PsyrT
									MGYG000072893	HPKDAOPA_00950	Type_III_MTases
									MGYG000072893	HPKDAOPA_00951	Type_III_REases
									MGYG000072893	HPKDAOPA_00967	WYL_I_II_III_IV_V_VI_4
									MGYG000072893	HPKDAOPA_00972	ZorD
									MGYG000072893	HPKDAOPA_01069	LmuB_SMC_Hydrolase_protease
									MGYG000072893	HPKDAOPA_01096	AAA_21
									MGYG000072893	HPKDAOPA_01102	RosmerTA_RmrA_2623274509
									MGYG000072893	HPKDAOPA_01123	Mokosh_TypeI_MkoA
									MGYG000072893	HPKDAOPA_01145	LmuB_SMC_Hydrolase_protease
									MGYG000072893	HPKDAOPA_01159	Type_II_REases
									MGYG000072893	HPKDAOPA_01163	Type_II_MTases
									MGYG000072893	HPKDAOPA_01164	Type_II_MTases
									MGYG000072893	HPKDAOPA_01195	JetC_II
									MGYG000072893	HPKDAOPA_01196	JetC_II
									MGYG000072893	HPKDAOPA_01197	JetC_II
									MGYG000072893	HPKDAOPA_01226	WYL_I_II_III_IV_V_VI_1
									MGYG000072893	HPKDAOPA_01236	MzaA
									MGYG000072893	HPKDAOPA_01298	RosmerTA_RmrA_2664250653
									MGYG000072893	HPKDAOPA_01301	RosmerTA_RmrA_2677172838
									MGYG000072893	HPKDAOPA_01364	Dodola_DolB
									MGYG000072893	HPKDAOPA_01365	Dodola_DolB
									MGYG000072893	HPKDAOPA_01380	DEDDh_I_II_III_IV_V_VI_1
									MGYG000072893	HPKDAOPA_01430	PsyrTA_PsyrA
									MGYG000072893	HPKDAOPA_01436	JetC_I
									MGYG000072893	HPKDAOPA_01474	DndA
									MGYG000072893	HPKDAOPA_01477	LmuB_SMC_Cap4_nuclease_II
									MGYG000072893	HPKDAOPA_01550	Type_II_MTases
									MGYG000072893	HPKDAOPA_01557	PsyrTA_PsyrT
									MGYG000072893	HPKDAOPA_01565	Dodola_DolB
									MGYG000072893	HPKDAOPA_01581	LmuB_SMC_Hydrolase_protease
									MGYG000072893	HPKDAOPA_01604	csn2_II-A_3
									MGYG000072893	HPKDAOPA_01605	cas2_I_II_III_IV_V_VI_11
									MGYG000072893	HPKDAOPA_01606	cas1_I_II_III_IV_V_VI_5
									MGYG000072893	HPKDAOPA_01607	cas9_II-A_1
									MGYG000072893	HPKDAOPA_01645	RosmerTA_RmrA_2664250653
									MGYG000072893	HPKDAOPA_01646	Type_III_MTases
									MGYG000072893	HPKDAOPA_01647	Type_III_REases
									MGYG000072893	HPKDAOPA_01651	ThsB_Global
									MGYG000072893	HPKDAOPA_01692	ATPase_TypeIA
									MGYG000072893	HPKDAOPA_01711	AG_E1_ThiF
									MGYG000072900	IHLMIMAD_00329	LmuB_SMC_Cap4_nuclease_II
									MGYG000072900	IHLMIMAD_00356	DndA
									MGYG000072900	IHLMIMAD_00404	CSD
									MGYG000072900	IHLMIMAD_00413	Dodola_DolB
									MGYG000072900	IHLMIMAD_00427	Shango_SngC
									MGYG000072900	IHLMIMAD_00428	Dodola_DolB
									MGYG000072900	IHLMIMAD_00431	AAA_21
									MGYG000072900	IHLMIMAD_00444	Type_II_MTases
									MGYG000072900	IHLMIMAD_00445	Type_II_REases
									MGYG000072900	IHLMIMAD_00492	SspH
									MGYG000072900	IHLMIMAD_00499	ShosTA_ShosT
									MGYG000072900	IHLMIMAD_00512	PsyrTA_PsyrT
									MGYG000072900	IHLMIMAD_00561	Mokosh_TypeI_MkoA
									MGYG000072900	IHLMIMAD_00563	GajB_2
									MGYG000072900	IHLMIMAD_00583	AG_E1_ThiF
									MGYG000072900	IHLMIMAD_00606	GajB_2
									MGYG000072900	IHLMIMAD_00623	LmuB_SMC_Cap4_nuclease_II
									MGYG000072900	IHLMIMAD_00632	JetC_II
									MGYG000072900	IHLMIMAD_00653	WYL_I_II_III_IV_V_VI_4
									MGYG000072900	IHLMIMAD_00673	Type_II_REases
									MGYG000072900	IHLMIMAD_00681	GajB_3
									MGYG000072900	IHLMIMAD_00709	AAA_21
									MGYG000072900	IHLMIMAD_00750	JetC_I
									MGYG000072900	IHLMIMAD_00751	JetB_I
									MGYG000072900	IHLMIMAD_00752	JetA_I
									MGYG000072900	IHLMIMAD_00807	Type_I_REases
									MGYG000072900	IHLMIMAD_00812	RosmerTA_RmrA_2603008502
									MGYG000072900	IHLMIMAD_00826	Shango_SngC
									MGYG000072900	IHLMIMAD_00830	MzaA
									MGYG000072900	IHLMIMAD_00833	Mokosh_TypeI_MkoA
									MGYG000072900	IHLMIMAD_00843	RosmerTA_RmrA_2677172838
									MGYG000072900	IHLMIMAD_00846	SspH
									MGYG000072900	IHLMIMAD_00856	SspE
									MGYG000072900	IHLMIMAD_00883	ShosTA_ShosT
									MGYG000072900	IHLMIMAD_00915	PsyrTA_PsyrT
									MGYG000072900	IHLMIMAD_00932	Mokosh_TypeI_MkoA
									MGYG000072900	IHLMIMAD_00933	Mokosh_TypeI_MkoA
									MGYG000072900	IHLMIMAD_00941	JetC_III
									MGYG000072900	IHLMIMAD_00948	Type_I_REases
									MGYG000072900	IHLMIMAD_00969	RosmerTA_RmrA_2662548665
									MGYG000072900	IHLMIMAD_00986	JetC_III
									MGYG000072900	IHLMIMAD_01024	ZorD
									MGYG000072900	IHLMIMAD_01098	Dodola_DolB
									MGYG000072900	IHLMIMAD_01200	Type_II_REases
									MGYG000072900	IHLMIMAD_01201	Type_II_MTases
									MGYG000072900	IHLMIMAD_01204	RosmerTA_RmrA_2662548665
									MGYG000072900	IHLMIMAD_01237	RosmerTA_RmrA_2603008502
									MGYG000072900	IHLMIMAD_01242	Mokosh_TypeI_MkoA
									MGYG000072900	IHLMIMAD_01253	ShosTA_ShosT
									MGYG000072900	IHLMIMAD_01254	ShosTA_ShosA
									MGYG000072900	IHLMIMAD_01257	DUF3800
									MGYG000072900	IHLMIMAD_01258	DUF3800
									MGYG000072900	IHLMIMAD_01279	ShosTA_ShosA
									MGYG000072900	IHLMIMAD_01284	PsyrTA_PsyrA
									MGYG000072900	IHLMIMAD_01290	drmD
									MGYG000072900	IHLMIMAD_01291	drmMI
									MGYG000072900	IHLMIMAD_01292	drmA
									MGYG000072900	IHLMIMAD_01293	drmB
									MGYG000072900	IHLMIMAD_01294	drmC
									MGYG000072900	IHLMIMAD_01326	RosmerTA_RmrA_2634932349
									MGYG000072900	IHLMIMAD_01338	WYL_I_II_III_IV_V_VI_4
									MGYG000072900	IHLMIMAD_01340	Shango_SngC
									MGYG000072900	IHLMIMAD_01345	RosmerTA_RmrA_2662548665
									MGYG000072900	IHLMIMAD_01361	DEDDh_I_II_III_IV_V_VI_1
									MGYG000072900	IHLMIMAD_01371	DEDDh_I_II_III_IV_V_VI_1
									MGYG000072900	IHLMIMAD_01416	DndA
									MGYG000072900	IHLMIMAD_01440	RosmerTA_RmrA_2634882613
									MGYG000072900	IHLMIMAD_01468	ShosTA_ShosT
									MGYG000072900	IHLMIMAD_01499	Shango_SngC
									MGYG000072900	IHLMIMAD_01553	ShosTA_ShosT
									MGYG000072900	IHLMIMAD_01606	Shango_SngC
									MGYG000072900	IHLMIMAD_01679	GajB_2
									MGYG000072900	IHLMIMAD_01688	Type_II_MTases
									MGYG000072944	PPALKMBB_00047	CSD
									MGYG000072944	PPALKMBB_00063	Type_II_REases
									MGYG000072944	PPALKMBB_00086	PifA
									MGYG000072944	PPALKMBB_00091	ShosTA_ShosT
									MGYG000072944	PPALKMBB_00135	PsyrTA_PsyrT
									MGYG000072944	PPALKMBB_00166	LmuB_SMC_Hydrolase_protease
									MGYG000072944	PPALKMBB_00191	RosmerTA_RmrA_2623274509
									MGYG000072944	PPALKMBB_00192	RosmerTA_RmrA_2662548665
									MGYG000072944	PPALKMBB_00202	LmuC_acc_Mrr
									MGYG000072944	PPALKMBB_00230	Mokosh_TypeI_MkoA
									MGYG000072944	PPALKMBB_00231	Dodola_DolB
									MGYG000072944	PPALKMBB_00232	Dodola_DolB
									MGYG000072944	PPALKMBB_00236	Shango_SngC
									MGYG000072944	PPALKMBB_00241	DEDDh_I_II_III_IV_V_VI_1
									MGYG000072944	PPALKMBB_00252	DndA
									MGYG000072944	PPALKMBB_00266	Dodola_DolB
									MGYG000072944	PPALKMBB_00268	drmC
									MGYG000072944	PPALKMBB_00285	RosmerTA_RmrA_2662548665
									MGYG000072944	PPALKMBB_00335	Avs1A
									MGYG000072944	PPALKMBB_00353	PsyrTA_PsyrT
									MGYG000072944	PPALKMBB_00371	RosmerTA_RmrA_2623274509
									MGYG000072944	PPALKMBB_00435	Avs1A
									MGYG000072944	PPALKMBB_00443	AG_E1_ThiF
									MGYG000072944	PPALKMBB_00455	JetC_II
									MGYG000072944	PPALKMBB_00460	GajB_2
									MGYG000072944	PPALKMBB_00479	LmuB_SMC_Hydrolase_protease
									MGYG000072944	PPALKMBB_00487	LmuB_SMC_Cap4_nuclease_II
									MGYG000072944	PPALKMBB_00503	ZorA
									MGYG000072944	PPALKMBB_00504	ZorB
									MGYG000072944	PPALKMBB_00550	LmuB_SMC_Mrr
									MGYG000072944	PPALKMBB_00551	Type_II_MTases
									MGYG000072944	PPALKMBB_00575	PsyrTA_PsyrT
									MGYG000072944	PPALKMBB_00608	ShosTA_ShosT
									MGYG000072944	PPALKMBB_00616	PsyrTA_PsyrT
									MGYG000072944	PPALKMBB_00620	LmuB_SMC_Cap4_nuclease_II
									MGYG000072944	PPALKMBB_00671	Dodola_DolB
									MGYG000072944	PPALKMBB_00691	GajB_2
									MGYG000072944	PPALKMBB_00711	AAA_21
									MGYG000072944	PPALKMBB_00762	IetA
									MGYG000072944	PPALKMBB_00763	ShosTA_ShosT
									MGYG000072944	PPALKMBB_00781	GajB_2
									MGYG000072944	PPALKMBB_00903	AAA_21
									MGYG000072944	PPALKMBB_01003	drmC
									MGYG000072944	PPALKMBB_01009	JetC_III
									MGYG000072944	PPALKMBB_01030	GajB_2
									MGYG000072944	PPALKMBB_01038	DinG_IV-A_2
									MGYG000072944	PPALKMBB_01059	RosmerTA_RmrA_2677172838
									MGYG000072944	PPALKMBB_01061	RosmerTA_RmrA_2603008502
									MGYG000072944	PPALKMBB_01062	RosmerTA_RmrA_2623274509
									MGYG000072944	PPALKMBB_01100	LmuB_SMC_Cap4_nuclease_II
									MGYG000072944	PPALKMBB_01109	RosmerTA_RmrA_2677172838
									MGYG000072944	PPALKMBB_01122	ShosTA_ShosT
									MGYG000072944	PPALKMBB_01156	Type_II_MTases
									MGYG000072944	PPALKMBB_01309	AAA_21
									MGYG000072944	PPALKMBB_01334	Avs1A
									MGYG000072944	PPALKMBB_01340	cas2_I_II_III_IV_V_VI_10
									MGYG000072944	PPALKMBB_01353	ZorD
									MGYG000072944	PPALKMBB_01366	brxP
									MGYG000072944	PPALKMBB_01443	RosmerTA_RmrA_2623274509
									MGYG000072944	PPALKMBB_01451	cas3_I_5
									MGYG000072944	PPALKMBB_01452	cas5_I-B_19
									MGYG000072944	PPALKMBB_01453	cas7_I-B_6
									MGYG000072944	PPALKMBB_01454	cas8b2_I-B_4
									MGYG000072944	PPALKMBB_01455	cas6_I_II_III_IV_V_VI_7
									MGYG000072944	PPALKMBB_01456	WYL_I_II_III_IV_V_VI_1
									MGYG000072944	PPALKMBB_01460	Type_II_MTases
									MGYG000072944	PPALKMBB_01463	RosmerTA_RmrA_2677172838
									MGYG000072944	PPALKMBB_01477	RosmerTA_RmrA_2603008502
									MGYG000072944	PPALKMBB_01478	RosmerTA_RmrA_2623274509
									MGYG000072944	PPALKMBB_01480	Type_I_REases
									MGYG000072944	PPALKMBB_01482	Type_I_S
									MGYG000072944	PPALKMBB_01483	Type_I_MTases
									MGYG000072944	PPALKMBB_01484	4TM_new
									MGYG000072944	PPALKMBB_01485	E2_II
									MGYG000072944	PPALKMBB_01486	Cyclase_II
									MGYG000072944	PPALKMBB_01488	Azaca_ZacB
									MGYG000072944	PPALKMBB_01490	Type_I_REases
									MGYG000072944	PPALKMBB_01515	Type_IV_REases
									MGYG000072944	PPALKMBB_01516	Type_IV_REases
									MGYG000072944	PPALKMBB_01565	AAA_21
									MGYG000072944	PPALKMBB_01580	RosmerTA_RmrA_2603008502
									MGYG000072944	PPALKMBB_01581	RosmerTA_RmrA_2662548665
									MGYG000072944	PPALKMBB_01592	Type_II_MTases
									MGYG000072944	PPALKMBB_01596	SspH
									MGYG000072944	PPALKMBB_01597	SspH
									MGYG000072944	PPALKMBB_01608	Type_II_MTases
									MGYG000072944	PPALKMBB_01631	Avs1A
									MGYG000072944	PPALKMBB_01632	AG_E1_ThiF
									MGYG000072944	PPALKMBB_01656	Avs1A
									MGYG000072944	PPALKMBB_01686	Type_II_MTases
									MGYG000072944	PPALKMBB_01689	JetC_II
									MGYG000072944	PPALKMBB_01690	LmuB_SMC_Hydrolase_protease
									MGYG000072944	PPALKMBB_01691	pglX1
									MGYG000072944	PPALKMBB_01716	RosmerTA_RmrA_2662548665
									MGYG000072944	PPALKMBB_01760	QatD
									MGYG000072944	PPALKMBB_01796	Shango_SngC
									MGYG000072944	PPALKMBB_01828	RosmerTA_RmrA_2623274509
									MGYG000072944	PPALKMBB_01829	RosmerTA_RmrA_2585209417
									MGYG000072944	PPALKMBB_01856	ZorD
									MGYG000072944	PPALKMBB_01887	Avs1A
									MGYG000072944	PPALKMBB_01897	DEDDh_I_II_III_IV_V_VI_1
									MGYG000072944	PPALKMBB_01907	SspH
									MGYG000072944	PPALKMBB_01922	DEDDh_I_II_III_IV_V_VI_1
									MGYG000072944	PPALKMBB_01934	ShosTA_ShosA
									MGYG000072944	PPALKMBB_01947	LmuB_SMC_Hydrolase_protease
									MGYG000072944	PPALKMBB_01961	PsyrTA_PsyrT
									MGYG000072944	PPALKMBB_01968	Mokosh_TypeI_MkoA
									MGYG000072944	PPALKMBB_01975	PsyrTA_PsyrT
									MGYG000072944	PPALKMBB_02014	DndA
									MGYG000072944	PPALKMBB_02016	Dodola_DolB
									MGYG000072944	PPALKMBB_02043	AAA_15
									MGYG000072944	PPALKMBB_02060	Bunzi_BnzA
									MGYG000072944	PPALKMBB_02076	Type_II_MTases
									MGYG000072944	PPALKMBB_02112	LmuB_SMC_Hydrolase_protease
									MGYG000072944	PPALKMBB_02168	ShosTA_ShosT
									MGYG000072944	PPALKMBB_02177	Dodola_DolB
									MGYG000072944	PPALKMBB_02190	ShosTA_ShosT
									MGYG000072944	PPALKMBB_02196	RosmerTA_RmrA_2603008502
									MGYG000072944	PPALKMBB_02237	MzaA
									MGYG000072944	PPALKMBB_02322	ATPase_TypeIA
									MGYG000072944	PPALKMBB_02382	DEDDh_I_II_III_IV_V_VI_1
									MGYG000072944	PPALKMBB_02383	SspE
									MGYG000072944	PPALKMBB_02387	LmuB_SMC_Cap4_nuclease_II
									MGYG000072944	PPALKMBB_02395	JetC_II
									MGYG000072944	PPALKMBB_02398	AAA_21
									MGYG000072944	PPALKMBB_02513	PsyrTA_PsyrT
									MGYG000072944	PPALKMBB_02544	JetC_II
									MGYG000072944	PPALKMBB_02571	cas2_I_II_III_IV_V_VI_10
									MGYG000072944	PPALKMBB_02582	LmuC_acc_Lipase
									MGYG000072944	PPALKMBB_02626	drmC
									MGYG000072944	PPALKMBB_02693	ShosTA_ShosT
									MGYG000072944	PPALKMBB_02724	brxP
									MGYG000072944	PPALKMBB_02781	LmuB_SMC_Cap4_nuclease_II
									MGYG000072944	PPALKMBB_02789	AAA_21
									MGYG000072944	PPALKMBB_02792	GajB_3
									MGYG000072944	PPALKMBB_02803	AG_E1_ThiF
									MGYG000072944	PPALKMBB_02842	GajB_2
									MGYG000072944	PPALKMBB_02897	Type_II_MTases
									MGYG000072944	PPALKMBB_02934	PsyrTA_PsyrT
									MGYG000072944	PPALKMBB_02944	cas12f2_V-F_1
									MGYG000072944	PPALKMBB_02956	LmuC_acc_Mrr
									MGYG000072944	PPALKMBB_03012	Dodola_DolB
									MGYG000072944	PPALKMBB_03024	DndA
									MGYG000072944	PPALKMBB_03041	ATPase_TypeIA
									MGYG000072944	PPALKMBB_03043	Dazbog_DzbA
									MGYG000072944	PPALKMBB_03066	Avs1A
									MGYG000072968	MFAHJKAG_00012	DndA
									MGYG000072968	MFAHJKAG_00030	AAA_21
									MGYG000072968	MFAHJKAG_00059	LmuB_SMC_Cap4_nuclease_II
									MGYG000072968	MFAHJKAG_00093	GajB_2
									MGYG000072968	MFAHJKAG_00100	ShosTA_ShosA
									MGYG000072968	MFAHJKAG_00136	DEDDh_I_II_III_IV_V_VI_1
									MGYG000072968	MFAHJKAG_00174	WYL_I_II_III_IV_V_VI_1
									MGYG000072968	MFAHJKAG_00178	Type_III_REases
									MGYG000072968	MFAHJKAG_00179	Type_III_MTases
									MGYG000072968	MFAHJKAG_00182	drmD
									MGYG000072968	MFAHJKAG_00226	PsyrTA_PsyrT
									MGYG000072968	MFAHJKAG_00282	AAA_21
									MGYG000072968	MFAHJKAG_00300	Mokosh_TypeI_MkoA2
									MGYG000072968	MFAHJKAG_00306	RosmerTA_RmrA_2623274509
									MGYG000072968	MFAHJKAG_00307	RosmerTA_RmrA_2603008502
									MGYG000072968	MFAHJKAG_00312	IetS
									MGYG000072968	MFAHJKAG_00313	Dodola_DolB
									MGYG000072968	MFAHJKAG_00316	Abi_2
									MGYG000072968	MFAHJKAG_00318	Nhi_2
									MGYG000072968	MFAHJKAG_00319	Type_II_MTases
									MGYG000072968	MFAHJKAG_00320	MzaE
									MGYG000072968	MFAHJKAG_00321	MzaD
									MGYG000072968	MFAHJKAG_00322	Type_II_REases
									MGYG000072968	MFAHJKAG_00323	Type_II_REases
									MGYG000072968	MFAHJKAG_00330	JetC_III
									MGYG000072968	MFAHJKAG_00361	RosmerTA_RmrA_2677172838
									MGYG000072968	MFAHJKAG_00379	AAA_21
									MGYG000072968	MFAHJKAG_00380	RosmerTA_RmrA_2634882613
									MGYG000072968	MFAHJKAG_00413	Mokosh_TypeI_MkoA
									MGYG000072968	MFAHJKAG_00428	PsyrTA_PsyrT
									MGYG000072968	MFAHJKAG_00445	LmuB_SMC_Hydrolase_protease
									MGYG000072968	MFAHJKAG_00487	DndA
									MGYG000072968	MFAHJKAG_00508	LmuB_SMC_hypothetical
									MGYG000072968	MFAHJKAG_00514	SspH
									MGYG000072968	MFAHJKAG_00520	Mokosh_TypeI_MkoA
									MGYG000072968	MFAHJKAG_00588	Type_II_MTases
									MGYG000072968	MFAHJKAG_00595	AbiEi_4
									MGYG000072968	MFAHJKAG_00603	PsyrTA_PsyrT
									MGYG000072968	MFAHJKAG_00610	Mokosh_TypeI_MkoB
									MGYG000072968	MFAHJKAG_00647	Dodola_DolB
									MGYG000072968	MFAHJKAG_00651	JetC_III
									MGYG000072968	MFAHJKAG_00672	JetC_II
									MGYG000072968	MFAHJKAG_00742	PsyrTA_PsyrT
									MGYG000072968	MFAHJKAG_00745	PsyrTA_PsyrT
									MGYG000072968	MFAHJKAG_00803	JetA_I
									MGYG000072968	MFAHJKAG_00804	JetB_I
									MGYG000072968	MFAHJKAG_00805	JetC_I
									MGYG000072968	MFAHJKAG_00846	ShosTA_ShosT
									MGYG000072968	MFAHJKAG_00857	PsyrTA_PsyrT
									MGYG000072968	MFAHJKAG_00888	RosmerTA_RmrA_2664250653
									MGYG000072968	MFAHJKAG_00915	ShosTA_ShosT
									MGYG000072968	MFAHJKAG_00925	DinG_IV-A_2
									MGYG000072968	MFAHJKAG_00940	JetC_I
									MGYG000072968	MFAHJKAG_00956	Type_II_MTases
									MGYG000072968	MFAHJKAG_00971	AAA_21
									MGYG000072968	MFAHJKAG_01009	RosmerTA_RmrA_2603008502
									MGYG000072968	MFAHJKAG_01012	PrimPol_I_II_III_IV_V_VI_1
									MGYG000072968	MFAHJKAG_01017	Mokosh_TypeI_MkoA
									MGYG000072968	MFAHJKAG_01023	QatA
									MGYG000072968	MFAHJKAG_01025	LmuB_SMC_Cap4_nuclease_II
									MGYG000072968	MFAHJKAG_01048	LmuB_SMC_Hydrolase_protease
									MGYG000072968	MFAHJKAG_01061	IetA
									MGYG000072968	MFAHJKAG_01062	ShosTA_ShosT
									MGYG000072968	MFAHJKAG_01083	LmuB_SMC_Hydrolase_protease
									MGYG000072968	MFAHJKAG_01113	AAA_21
									MGYG000072968	MFAHJKAG_01135	AAA_21
									MGYG000072968	MFAHJKAG_01140	E2_II
									MGYG000072968	MFAHJKAG_01192	AAA_15
									MGYG000072968	MFAHJKAG_01203	Avs5A
									MGYG000072968	MFAHJKAG_01276	Type_II_REases
									MGYG000072968	MFAHJKAG_01277	Type_II_MTases
									MGYG000072968	MFAHJKAG_01286	AAA_21
									MGYG000072968	MFAHJKAG_01295	DEDDh_I_II_III_IV_V_VI_1
									MGYG000072968	MFAHJKAG_01297	RosmerTA_RmrA_2623274509
									MGYG000072968	MFAHJKAG_01298	Menshen_NsnC_2525488910
									MGYG000072968	MFAHJKAG_01318	PRTase
									MGYG000072968	MFAHJKAG_01343	GajB_2
									MGYG000072968	MFAHJKAG_01371	Dodola_DolB
									MGYG000072968	MFAHJKAG_01372	AG_E1_ThiF
									MGYG000072968	MFAHJKAG_01402	AAA_21
									MGYG000072968	MFAHJKAG_01412	RosmerTA_RmrA_2603008502
									MGYG000072968	MFAHJKAG_01442	Mokosh_TypeI_MkoB
									MGYG000072968	MFAHJKAG_01467	SspH
									MGYG000072968	MFAHJKAG_01505	AAA_21
									MGYG000072968	MFAHJKAG_01523	AAA_21
									MGYG000072968	MFAHJKAG_01524	AbiH
									MGYG000072968	MFAHJKAG_01526	GajA
									MGYG000072968	MFAHJKAG_01527	GajB_2
									MGYG000072968	MFAHJKAG_01540	Abi_2
									MGYG000072968	MFAHJKAG_01547	LmuB_SMC_Hydrolase_protease
									MGYG000072968	MFAHJKAG_01549	cas3HD_I_1
									MGYG000072968	MFAHJKAG_01553	AAA_21
									MGYG000072968	MFAHJKAG_01556	AAA_21
									MGYG000072968	MFAHJKAG_01559	JetD_I
									MGYG000072968	MFAHJKAG_01585	LmuB_SMC_Cap4_nuclease_II
									MGYG000072968	MFAHJKAG_01589	RosmerTA_RmrA_2585209417
									MGYG000072968	MFAHJKAG_01619	cas2_I_II_III_IV_V_VI_3
									MGYG000072968	MFAHJKAG_01620	cas1_I_II_III_IV_V_VI_6
									MGYG000072968	MFAHJKAG_01621	cas4_I_II_III_IV_V_VI_6
									MGYG000072968	MFAHJKAG_01622	cas7_I-C_7
									MGYG000072968	MFAHJKAG_01623	cas8c_I-C_4
									MGYG000072968	MFAHJKAG_01624	cas5_I-C_11
									MGYG000072968	MFAHJKAG_01627	cas3_I_5
									MGYG000072968	MFAHJKAG_01683	Dodola_DolB
									MGYG000072968	MFAHJKAG_01684	Dodola_DolB
									MGYG000072968	MFAHJKAG_01695	AAA_21
									MGYG000072968	MFAHJKAG_01741	RosmerTA_RmrA_2753529055
									MGYG000072968	MFAHJKAG_01754	Type_II_REases
									MGYG000072968	MFAHJKAG_01755	Type_II_MTases
									MGYG000072968	MFAHJKAG_01757	RosmerTA_RmrA_2641389401
									MGYG000072968	MFAHJKAG_01763	RosmerTA_RmrA_2677172838
									MGYG000072968	MFAHJKAG_01784	LmuB_SMC_Cap4_nuclease_II
									MGYG000072968	MFAHJKAG_01814	GajB_2
									MGYG000072968	MFAHJKAG_01830	RosmerTA_RmrA_2662548665
									MGYG000072968	MFAHJKAG_01833	Type_I_REases
									MGYG000072968	MFAHJKAG_01880	RosmerTA_RmrA_2677172838
									MGYG000072968	MFAHJKAG_01914	Dodola_DolB
									MGYG000072968	MFAHJKAG_02012	Mokosh_TypeI_MkoB2
									MGYG000072968	MFAHJKAG_02023	Mokosh_TypeI_MkoA
									MGYG000072968	MFAHJKAG_02040	MzaA
									MGYG000072968	MFAHJKAG_02049	RosmerTA_RmrA_2662548665
									MGYG000072968	MFAHJKAG_02054	AAA_21
									MGYG000072968	MFAHJKAG_02083	Mokosh_TypeI_MkoA
									MGYG000072968	MFAHJKAG_02131	AAA_21
									MGYG000072968	MFAHJKAG_02134	RosmerTA_RmrA_2603008502
									MGYG000072968	MFAHJKAG_02160	Type_IV_REases
									MGYG000072968	MFAHJKAG_02175	RosmerTA_RmrA_2677172838
									MGYG000072968	MFAHJKAG_02185	PsyrTA_PsyrT
									MGYG000072968	MFAHJKAG_02204	QatD
									MGYG000072968	MFAHJKAG_02210	Menshen_NsnC_2525488910
									MGYG000072968	MFAHJKAG_02211	RosmerTA_RmrA_2664250653
									MGYG000072968	MFAHJKAG_02244	ATPase_TOPRIM_COG3593
									MGYG000072968	MFAHJKAG_02266	AAA_21
									MGYG000072968	MFAHJKAG_02278	AG_E1_ThiF
									MGYG000072968	MFAHJKAG_02279	Jab
									MGYG000072968	MFAHJKAG_02288	Type_II_MTases
									MGYG000072968	MFAHJKAG_02313	RT_I_II_III_IV_V_VI_1
									MGYG000072968	MFAHJKAG_02396	ShosTA_ShosT
									MGYG000072968	MFAHJKAG_02482	RosmerTA_RmrA_2634932349
									MGYG000072968	MFAHJKAG_02488	RosmerTA_RmrA_2603008502
									MGYG000072968	MFAHJKAG_02491	DndA
									MGYG000072968	MFAHJKAG_02496	LmuB_SMC_Cap4_nuclease_II
									MGYG000072968	MFAHJKAG_02524	Menshen_NsnC_2601090942
									MGYG000072968	MFAHJKAG_02543	RosmerTA_RmrA_2664250653
									MGYG000072968	MFAHJKAG_02545	RosmerTA_RmrA_2623274509
									MGYG000072968	MFAHJKAG_02552	LmuB_SMC_Cap4_nuclease_II
									MGYG000072968	MFAHJKAG_02596	RosmerTA_RmrA_2664250653
									MGYG000072968	MFAHJKAG_02666	CSD
									MGYG000072968	MFAHJKAG_02677	Abi_2
									MGYG000072968	MFAHJKAG_02679	Type_I_REases
									MGYG000072968	MFAHJKAG_02693	Type_II_MTases
									MGYG000072968	MFAHJKAG_02696	LmuB_SMC_Hydrolase_protease
									MGYG000072968	MFAHJKAG_02698	JetC_III
									MGYG000072968	MFAHJKAG_02719	RosmerTA_RmrA_2617826694
									MGYG000072968	MFAHJKAG_02728	Dodola_DolB
									MGYG000072968	MFAHJKAG_02737	Type_I_MTases
									MGYG000072968	MFAHJKAG_02747	RosmerTA_RmrA_2623274509
									MGYG000072968	MFAHJKAG_02752	RosmerTA_RmrA_2623274509
									MGYG000072968	MFAHJKAG_02759	RosmerTA_RmrA_2734955840
									MGYG000072968	MFAHJKAG_02762	RosmerTA_RmrA_2585209417
									MGYG000072968	MFAHJKAG_02771	DarG
									MGYG000072977	CCMGLCKH_00009	LmuB_SMC_Mrr
									MGYG000072977	CCMGLCKH_00010	LmuC_acc_Mrr
									MGYG000072977	CCMGLCKH_00011	LmuA_effector_Mrr
									MGYG000072977	CCMGLCKH_00013	RT_1_C1
									MGYG000072977	CCMGLCKH_00022	AAA_21
									MGYG000072977	CCMGLCKH_00108	RosmerTA_RmrA_2662548665
									MGYG000072977	CCMGLCKH_00140	PsyrTA_PsyrT
									MGYG000072977	CCMGLCKH_00154	QatD
									MGYG000072977	CCMGLCKH_00206	drmC
									MGYG000072977	CCMGLCKH_00207	DarG
									MGYG000072977	CCMGLCKH_00255	CSD
									MGYG000072977	CCMGLCKH_00275	GajB_2
									MGYG000072977	CCMGLCKH_00280	ZorB
									MGYG000072977	CCMGLCKH_00289	Type_II_MTases
									MGYG000072977	CCMGLCKH_00306	JetC_III
									MGYG000072977	CCMGLCKH_00339	RosmerTA_RmrA_2623274509
									MGYG000072977	CCMGLCKH_00340	Type_II_MTases
									MGYG000072977	CCMGLCKH_00470	Dynamins_LeoC
									MGYG000072977	CCMGLCKH_00505	Type_I_REases
									MGYG000072977	CCMGLCKH_00623	LmuB_SMC_Cap4_nuclease_II
									MGYG000072977	CCMGLCKH_00629	PsyrTA_PsyrT
									MGYG000072977	CCMGLCKH_00647	Type_II_MTases
									MGYG000072977	CCMGLCKH_00666	cll
									MGYG000072977	CCMGLCKH_00719	Type_I_S
									MGYG000072977	CCMGLCKH_00720	Type_I_MTases
									MGYG000072977	CCMGLCKH_00721	Type_I_REases
									MGYG000072977	CCMGLCKH_00722	AbiEi_3
									MGYG000072977	CCMGLCKH_00723	AbiEii
									MGYG000072977	CCMGLCKH_00825	LmuB_SMC_Hydrolase_protease
									MGYG000072977	CCMGLCKH_00838	ZorE
									MGYG000072977	CCMGLCKH_00866	Dodola_DolB
									MGYG000072977	CCMGLCKH_00867	Dodola_DolB
									MGYG000072977	CCMGLCKH_00900	Type_II_REases
									MGYG000072977	CCMGLCKH_01015	LmuB_SMC_Cap4_nuclease_II
									MGYG000072977	CCMGLCKH_01049	RosmerTA_RmrA_2662548665
									MGYG000072977	CCMGLCKH_01097	Mokosh_TypeI_MkoA2
									MGYG000072977	CCMGLCKH_01165	CSD
									MGYG000072977	CCMGLCKH_01169	ZorB
									MGYG000072977	CCMGLCKH_01284	DEDDh_I_II_III_IV_V_VI_1
									MGYG000072977	CCMGLCKH_01326	RosmerTA_RmrA_2617826694
									MGYG000072977	CCMGLCKH_01418	DEDDh_I_II_III_IV_V_VI_1
									MGYG000072977	CCMGLCKH_01438	CSD
									MGYG000072977	CCMGLCKH_01453	DinG_IV-A_2
									MGYG000072977	CCMGLCKH_01573	DndA
									MGYG000072977	CCMGLCKH_01601	DEDDh_I_II_III_IV_V_VI_1
									MGYG000072977	CCMGLCKH_01611	LmuC_acc_Mrr
									MGYG000072977	CCMGLCKH_01666	Type_II_MTases
									MGYG000072977	CCMGLCKH_01681	cas12f2_V-F_1
									MGYG000072977	CCMGLCKH_01693	PsyrTA_PsyrT
									MGYG000072977	CCMGLCKH_01715	PsyrTA_PsyrA
									MGYG000072977	CCMGLCKH_01716	PsyrTA_PsyrT
									MGYG000072977	CCMGLCKH_01913	DndA
									MGYG000072977	CCMGLCKH_01952	Type_II_MTases
									MGYG000072977	CCMGLCKH_01953	Shango_SngC
									MGYG000072977	CCMGLCKH_01982	GajB_2
									MGYG000072977	CCMGLCKH_02141	SspH
									MGYG000072977	CCMGLCKH_02149	Dodola_DolB
									MGYG000072977	CCMGLCKH_02151	CSD
									MGYG000072977	CCMGLCKH_02155	ATPase_TOPRIM_COG3593
									MGYG000072977	CCMGLCKH_02167	AAA_21
									MGYG000072977	CCMGLCKH_02205	AG_E1_ThiF
									MGYG000072977	CCMGLCKH_02231	DinG_IV-A_2
									MGYG000072977	CCMGLCKH_02233	Shango_SngC
									MGYG000072977	CCMGLCKH_02241	Mokosh_TypeI_MkoB
									MGYG000072977	CCMGLCKH_02251	PsyrTA_PsyrT
									MGYG000072977	CCMGLCKH_02270	AAA_21
									MGYG000072977	CCMGLCKH_02362	drmD
									MGYG000072977	CCMGLCKH_02368	Mokosh_TypeI_MkoB2
									MGYG000072977	CCMGLCKH_02404	E2_II
									MGYG000072977	CCMGLCKH_02529	MzaA
									MGYG000072977	CCMGLCKH_02560	Dynamins_LeoC
									MGYG000072977	CCMGLCKH_02580	Type_II_MTases
									MGYG000072977	CCMGLCKH_02583	Type_II_MTases
									MGYG000072977	CCMGLCKH_02678	Shango_SngC
									MGYG000072977	CCMGLCKH_02732	DruM
									MGYG000072977	CCMGLCKH_02790	RosmerTA_RmrA_2623274509
									MGYG000072977	CCMGLCKH_02806	RosmerTA_RmrA_2677172838
									MGYG000072977	CCMGLCKH_02842	E2_II
									MGYG000072977	CCMGLCKH_02858	ZorB
									MGYG000072977	CCMGLCKH_02888	AG_E1_ThiF
									MGYG000072977	CCMGLCKH_02890	DndA
									MGYG000072977	CCMGLCKH_02941	brxP
									MGYG000072977	CCMGLCKH_02945	brxP
									MGYG000072977	CCMGLCKH_02956	MzaA
									MGYG000072977	CCMGLCKH_03048	Dodola_DolB
									MGYG000072977	CCMGLCKH_03092	RosmerTA_RmrA_2664250653
									MGYG000072977	CCMGLCKH_03164	CSD
									MGYG000072977	CCMGLCKH_03247	Shango_SngC
									MGYG000072977	CCMGLCKH_03347	GajB_2
									MGYG000072977	CCMGLCKH_03349	Shango_SngC
									MGYG000072977	CCMGLCKH_03384	GajB_2
									MGYG000072977	CCMGLCKH_03393	PsyrTA_PsyrT
									MGYG000072977	CCMGLCKH_03430	QatD
									MGYG000072977	CCMGLCKH_03454	AAA_21
									MGYG000072977	CCMGLCKH_03621	RosmerTA_RmrA_2753529055
									MGYG000072977	CCMGLCKH_03697	RosmerTA_RmrA_2603008502
									MGYG000072977	CCMGLCKH_03739	Type_II_MTases
									MGYG000072977	CCMGLCKH_03783	Mokosh_TypeI_MkoB
									MGYG000072977	CCMGLCKH_03798	RosmerTA_RmrA_2677172838
									MGYG000072977	CCMGLCKH_03811	Type_II_MTases
									MGYG000072977	CCMGLCKH_03931	RosmerTA_RmrA_2753529055
									MGYG000072977	CCMGLCKH_03990	brxP
									MGYG000072977	CCMGLCKH_04008	Mokosh_TypeII_MkoC
									MGYG000072977	CCMGLCKH_04044	Type_I_REases
									MGYG000072977	CCMGLCKH_04045	Type_I_S
									MGYG000072977	CCMGLCKH_04046	Type_I_MTases
									MGYG000072977	CCMGLCKH_04047	Type_IV_REases
									MGYG000072977	CCMGLCKH_04070	Type_II_MTases
									MGYG000072977	CCMGLCKH_04078	QatD
									MGYG000072977	CCMGLCKH_04117	LmuB_SMC_Mrr
									MGYG000072977	CCMGLCKH_04127	ZorB
									MGYG000072977	CCMGLCKH_04138	Dodola_DolB
									MGYG000072977	CCMGLCKH_04185	DEDDh_I_II_III_IV_V_VI_1
									MGYG000072977	CCMGLCKH_04273	ShosTA_ShosA
									MGYG000072977	CCMGLCKH_04296	RosmerTA_RmrA_2662548665
									MGYG000072977	CCMGLCKH_04371	DEDDh_I_II_III_IV_V_VI_1
									MGYG000072977	CCMGLCKH_04391	AG_E1_ThiF
									MGYG000072977	CCMGLCKH_04443	AbiEii
									MGYG000072989	FDFPMPAN_00004	PsyrTA_PsyrT
									MGYG000072989	FDFPMPAN_00030	Dodola_DolB
									MGYG000072989	FDFPMPAN_00034	AAA_21
									MGYG000072989	FDFPMPAN_00040	Dodola_DolB
									MGYG000072989	FDFPMPAN_00071	LmuB_SMC_Hydrolase_protease
									MGYG000072989	FDFPMPAN_00073	GajB_2
									MGYG000072989	FDFPMPAN_00113	WYL_I_II_III_IV_V_VI_1
									MGYG000072989	FDFPMPAN_00127	SspH
									MGYG000072989	FDFPMPAN_00129	Avs1A
									MGYG000072989	FDFPMPAN_00161	Menshen_NsnC_2518623264
									MGYG000072989	FDFPMPAN_00165	AAA_21
									MGYG000072989	FDFPMPAN_00194	ShosTA_ShosT
									MGYG000072989	FDFPMPAN_00222	Dodola_DolB
									MGYG000072989	FDFPMPAN_00225	DEDDh_I_II_III_IV_V_VI_1
									MGYG000072989	FDFPMPAN_00232	Dodola_DolB
									MGYG000072989	FDFPMPAN_00254	ShosTA_ShosT
									MGYG000072989	FDFPMPAN_00325	Type_II_MTases
									MGYG000072989	FDFPMPAN_00349	Type_II_MTases
									MGYG000072989	FDFPMPAN_00395	RosmerTA_RmrA_2634882613
									MGYG000072989	FDFPMPAN_00396	ThsA_new_grand
									MGYG000072989	FDFPMPAN_00402	RosmerTA_RmrA_2603008502
									MGYG000072989	FDFPMPAN_00419	DndA
									MGYG000072989	FDFPMPAN_00436	LmuB_SMC_Cap4_nuclease_II
									MGYG000072989	FDFPMPAN_00448	QatD
									MGYG000072989	FDFPMPAN_00466	JetC_I
									MGYG000072989	FDFPMPAN_00471	PsyrTA_PsyrA
									MGYG000072989	FDFPMPAN_00554	AAA_15
									MGYG000072989	FDFPMPAN_00634	RosmerTA_RmrA_2623274509
									MGYG000072989	FDFPMPAN_00686	ShosTA_ShosT
									MGYG000072989	FDFPMPAN_00766	PsyrTA_PsyrT
									MGYG000072989	FDFPMPAN_00827	RosmerTA_RmrA_2603008502
									MGYG000072989	FDFPMPAN_00855	ATPase_TypeIA
									MGYG000072989	FDFPMPAN_00856	WYL_I_II_III_IV_V_VI_1
									MGYG000072989	FDFPMPAN_00973	RosmerTA_RmrA_2734955840
									MGYG000072989	FDFPMPAN_00990	cas4_V_1
									MGYG000072989	FDFPMPAN_00991	cas12a_V-A_3
									MGYG000072989	FDFPMPAN_00992	Mokosh_TypeI_MkoA2
									MGYG000072989	FDFPMPAN_01002	AAA_21
									MGYG000072989	FDFPMPAN_01058	Mokosh_TypeI_MkoA
									MGYG000072989	FDFPMPAN_01063	Mokosh_TypeI_MkoA
									MGYG000072989	FDFPMPAN_01064	Mokosh_TypeI_MkoA
									MGYG000072989	FDFPMPAN_01070	RosmerTA_RmrA_2603008502
									MGYG000072989	FDFPMPAN_01074	RosmerTA_RmrA_2677172838
									MGYG000072989	FDFPMPAN_01091	Type_II_MTases
									MGYG000072989	FDFPMPAN_01095	Type_II_MTases
									MGYG000072989	FDFPMPAN_01145	DndA
									MGYG000072989	FDFPMPAN_01173	Dodola_DolB
									MGYG000072989	FDFPMPAN_01188	ShosTA_ShosT
									MGYG000072989	FDFPMPAN_01200	AAA_21
									MGYG000072989	FDFPMPAN_01208	Mokosh_TypeI_MkoA
									MGYG000072989	FDFPMPAN_01231	cas9_II-A_1
									MGYG000072989	FDFPMPAN_01232	cas1_I_II_III_IV_V_VI_5
									MGYG000072989	FDFPMPAN_01233	cas2_I_II_III_IV_V_VI_11
									MGYG000072989	FDFPMPAN_01234	csn2_II-A_3
									MGYG000072989	FDFPMPAN_01237	RosmerTA_RmrA_2585209417
									MGYG000072989	FDFPMPAN_01256	DndA
									MGYG000072989	FDFPMPAN_01283	Mokosh_TypeI_MkoA
									MGYG000072989	FDFPMPAN_01291	RosmerTA_RmrA_2603008502
									MGYG000072989	FDFPMPAN_01311	LmuC_acc_Mrr
									MGYG000072989	FDFPMPAN_01357	AAA_15
									MGYG000072989	FDFPMPAN_01365	DndA
									MGYG000072989	FDFPMPAN_01369	GajB_2
									MGYG000072989	FDFPMPAN_01374	MzaA
									MGYG000072989	FDFPMPAN_01502	RosmerTA_RmrA_2600853143
									MGYG000072989	FDFPMPAN_01503	GajB_2
									MGYG000072989	FDFPMPAN_01524	AG_E1_ThiF
									MGYG000072989	FDFPMPAN_01551	RosmerTA_RmrA_2677172838
									MGYG000072989	FDFPMPAN_01591	E2_II
									MGYG000072989	FDFPMPAN_01605	RosmerTA_RmrA_2600853143
									MGYG000072989	FDFPMPAN_01613	RosmerTA_RmrA_2623274509
									MGYG000072989	FDFPMPAN_01615	Type_II_MTases
									MGYG000072989	FDFPMPAN_01616	Type_II_MTases
									MGYG000072989	FDFPMPAN_01625	IetA
									MGYG000072989	FDFPMPAN_01628	Type_II_REases
									MGYG000072989	FDFPMPAN_01629	Type_IIG
									MGYG000072989	FDFPMPAN_01660	AAA_21
									MGYG000072989	FDFPMPAN_01681	AAA_21
									MGYG000072989	FDFPMPAN_01684	RosmerTA_RmrA_2753529055
									MGYG000072989	FDFPMPAN_01714	Type_II_MTases
									MGYG000072989	FDFPMPAN_01779	JetC_II
									MGYG000072989	FDFPMPAN_01780	LmuB_SMC_Lipase
									MGYG000072989	FDFPMPAN_01827	PsyrTA_PsyrT
									MGYG000072989	FDFPMPAN_01846	RosmerTA_RmrA_2600853143
									MGYG000072989	FDFPMPAN_01856	AAA_15
									MGYG000072989	FDFPMPAN_01859	Effector_4TM_S_4TM
									MGYG000072989	FDFPMPAN_01867	Mokosh_TypeI_MkoA
									MGYG000072989	FDFPMPAN_01884	LmuB_SMC_Cap4_nuclease_II
									MGYG000073013	PLDJLDKB_00095	CSD
									MGYG000073013	PLDJLDKB_00135	RosmerTA_RmrA_2662548665
									MGYG000073013	PLDJLDKB_00176	AAA_21
									MGYG000073013	PLDJLDKB_00211	Type_II_MTases
									MGYG000073013	PLDJLDKB_00235	ShosTA_ShosT
									MGYG000073013	PLDJLDKB_00245	RosmerTA_RmrA_2662548665
									MGYG000073013	PLDJLDKB_00246	Menshen_NsnC_2617187710
									MGYG000073013	PLDJLDKB_00299	AAA_21
									MGYG000073013	PLDJLDKB_00307	CSD
									MGYG000073013	PLDJLDKB_00313	ZorB
									MGYG000073013	PLDJLDKB_00341	Type_II_MTases
									MGYG000073013	PLDJLDKB_00387	DEDDh_I_II_III_IV_V_VI_1
									MGYG000073013	PLDJLDKB_00496	Mokosh_TypeI_MkoA
									MGYG000073013	PLDJLDKB_00498	DptH
									MGYG000073013	PLDJLDKB_00503	Type_I_S
									MGYG000073013	PLDJLDKB_00504	Type_II_MTases
									MGYG000073013	PLDJLDKB_00505	Type_IV_REases
									MGYG000073013	PLDJLDKB_00506	Type_IV_REases
									MGYG000073013	PLDJLDKB_00548	ATPase_TOPRIM_COG3593
									MGYG000073013	PLDJLDKB_00562	RosmerTA_RmrA_2623274509
									MGYG000073013	PLDJLDKB_00620	RosmerTA_RmrA_2677172838
									MGYG000073013	PLDJLDKB_00862	AAA_21
									MGYG000073013	PLDJLDKB_00896	AAA_21
									MGYG000073013	PLDJLDKB_00913	RosmerTA_RmrA_2662548665
									MGYG000073013	PLDJLDKB_00936	RosmerTA_RmrA_2623274509
									MGYG000073013	PLDJLDKB_01057	AAA_21
									MGYG000073013	PLDJLDKB_01099	DarG
									MGYG000073013	PLDJLDKB_01137	QatD
									MGYG000073013	PLDJLDKB_01151	PsyrTA_PsyrT
									MGYG000073013	PLDJLDKB_01238	GajB_2
									MGYG000073013	PLDJLDKB_01251	Type_II_MTases
									MGYG000073013	PLDJLDKB_01274	JetC_III
									MGYG000073013	PLDJLDKB_01307	Shango_SngC
									MGYG000073013	PLDJLDKB_01308	Type_II_MTases
									MGYG000073013	PLDJLDKB_01346	DndA
									MGYG000073013	PLDJLDKB_01374	Type_II_MTases
									MGYG000073013	PLDJLDKB_01399	LmuB_SMC_Mrr
									MGYG000073013	PLDJLDKB_01613	GajB_2
									MGYG000073013	PLDJLDKB_01665	AG_E1_ThiF
									MGYG000073013	PLDJLDKB_01713	brxP
									MGYG000073013	PLDJLDKB_01716	brxP
									MGYG000073013	PLDJLDKB_01727	MzaA
									MGYG000073013	PLDJLDKB_01747	IetA
									MGYG000073013	PLDJLDKB_01828	LmuB_SMC_PDDEXK
									MGYG000073013	PLDJLDKB_01879	Type_I_REases
									MGYG000073013	PLDJLDKB_01880	Type_I_REases
									MGYG000073013	PLDJLDKB_01893	HamB
									MGYG000073013	PLDJLDKB_01895	LmuB_SMC_Cap4_nuclease_II
									MGYG000073013	PLDJLDKB_01896	LmuA_effector_Cap4_nuclease_II
									MGYG000073013	PLDJLDKB_01915	ZorB
									MGYG000073013	PLDJLDKB_01926	Dodola_DolB
									MGYG000073013	PLDJLDKB_02043	DEDDh_I_II_III_IV_V_VI_1
									MGYG000073013	PLDJLDKB_02124	RosmerTA_RmrA_2664250653
									MGYG000073013	PLDJLDKB_02149	Dodola_DolB
									MGYG000073013	PLDJLDKB_02207	QatD
									MGYG000073013	PLDJLDKB_02215	Type_II_MTases
									MGYG000073013	PLDJLDKB_02298	CSD
									MGYG000073013	PLDJLDKB_02307	ZorB
									MGYG000073013	PLDJLDKB_02462	RosmerTA_RmrA_2603008502
									MGYG000073013	PLDJLDKB_02479	GajB_3
									MGYG000073013	PLDJLDKB_02480	DarT
									MGYG000073013	PLDJLDKB_02620	Type_II_MTases
									MGYG000073013	PLDJLDKB_02654	Type_I_REases
									MGYG000073013	PLDJLDKB_02738	LmuB_SMC_Cap4_nuclease_II
									MGYG000073013	PLDJLDKB_02744	PsyrTA_PsyrT
									MGYG000073013	PLDJLDKB_02762	Type_II_MTases
									MGYG000073013	PLDJLDKB_02774	AAA_15
									MGYG000073013	PLDJLDKB_02945	DinG_IV-A_2
									MGYG000073013	PLDJLDKB_02960	CSD
									MGYG000073013	PLDJLDKB_02981	DEDDh_I_II_III_IV_V_VI_1
									MGYG000073013	PLDJLDKB_03026	E2_II
									MGYG000073013	PLDJLDKB_03049	DruM
									MGYG000073013	PLDJLDKB_03058	AAA_21
									MGYG000073013	PLDJLDKB_03099	AG_E1_ThiF
									MGYG000073013	PLDJLDKB_03129	DinG_IV-A_2
									MGYG000073013	PLDJLDKB_03130	Shango_SngC
									MGYG000073013	PLDJLDKB_03143	Mokosh_TypeI_MkoB
									MGYG000073013	PLDJLDKB_03156	PsyrTA_PsyrT
									MGYG000073013	PLDJLDKB_03192	AAA_21
									MGYG000073013	PLDJLDKB_03208	ZorE
									MGYG000073013	PLDJLDKB_03344	RT_I_II_III_IV_V_VI_1
									MGYG000073013	PLDJLDKB_03417	MzaA
									MGYG000073013	PLDJLDKB_03464	RosmerTA_RmrA_2677172838
									MGYG000073013	PLDJLDKB_03510	Shango_SngC
									MGYG000073013	PLDJLDKB_03569	Mokosh_TypeI_MkoB
									MGYG000073013	PLDJLDKB_03593	AAA_21
									MGYG000073013	PLDJLDKB_03625	DndA
									MGYG000073013	PLDJLDKB_03634	AG_E1_ThiF
									MGYG000073013	PLDJLDKB_03636	AAA_21
									MGYG000073013	PLDJLDKB_03681	AAA_21
									MGYG000073013	PLDJLDKB_03760	PsyrTA_PsyrA
									MGYG000073013	PLDJLDKB_03774	DEDDh_I_II_III_IV_V_VI_1
									MGYG000073013	PLDJLDKB_03879	AAA_21
									MGYG000073013	PLDJLDKB_03912	E2_II
									MGYG000073013	PLDJLDKB_03949	AAA_21
									MGYG000073013	PLDJLDKB_03956	drmD
									MGYG000073013	PLDJLDKB_04022	GajB_2
									MGYG000073013	PLDJLDKB_04027	Shango_SngC
									MGYG000073013	PLDJLDKB_04058	GajB_2
									MGYG000073013	PLDJLDKB_04063	PsyrTA_PsyrT
									MGYG000073013	PLDJLDKB_04081	QatD
									MGYG000073013	PLDJLDKB_04101	DEDDh_I_II_III_IV_V_VI_1
									MGYG000073013	PLDJLDKB_04133	PtuB
									MGYG000073013	PLDJLDKB_04173	AAA_21
									MGYG000073013	PLDJLDKB_04213	LmuB_SMC_Hydrolase_protease
									MGYG000073013	PLDJLDKB_04237	WYL_I_II_III_IV_V_VI_1
									MGYG000073013	PLDJLDKB_04275	Dodola_DolB
									MGYG000073013	PLDJLDKB_04276	Dodola_DolB
									MGYG000073013	PLDJLDKB_04329	Type_II_REases
									MGYG000073013	PLDJLDKB_04386	SspH
									MGYG000073013	PLDJLDKB_04393	Dodola_DolB
									MGYG000073013	PLDJLDKB_04395	CSD
									MGYG000073013	PLDJLDKB_04398	ATPase_TOPRIM_COG3593
									MGYG000073013	PLDJLDKB_04478	LmuB_SMC_Cap4_nuclease_II
									MGYG000073013	PLDJLDKB_04516	RosmerTA_RmrA_2662548665
									MGYG000073013	PLDJLDKB_04550	AbiEi_3
									MGYG000073013	PLDJLDKB_04551	AbiEii
									MGYG000073013	PLDJLDKB_04690	Shango_SngC
									MGYG000073013	PLDJLDKB_04706	Dynamins_LeoC
									MGYG000073013	PLDJLDKB_04728	ShosTA_ShosA
									MGYG000073013	PLDJLDKB_04868	AG_E1_ThiF
									MGYG000073026	NLHKEKJL_00036	PsyrTA_PsyrT
									MGYG000073026	NLHKEKJL_00076	ATPase_TypeIA
									MGYG000073026	NLHKEKJL_00096	RosmerTA_RmrA_2662548665
									MGYG000073026	NLHKEKJL_00102	RosmerTA_RmrA_2677172838
									MGYG000073026	NLHKEKJL_00122	Type_III_MTases
									MGYG000073026	NLHKEKJL_00123	Type_III_REases
									MGYG000073026	NLHKEKJL_00125	HamB
									MGYG000073026	NLHKEKJL_00190	AbiH
									MGYG000073026	NLHKEKJL_00211	Mokosh_TypeI_MkoA
									MGYG000073026	NLHKEKJL_00216	AAA_21
									MGYG000073026	NLHKEKJL_00222	GajB_2
									MGYG000073026	NLHKEKJL_00251	DndA
									MGYG000073026	NLHKEKJL_00309	RosmerTA_RmrA_2677172838
									MGYG000073026	NLHKEKJL_00368	QatD
									MGYG000073026	NLHKEKJL_00387	PsyrTA_PsyrT
									MGYG000073026	NLHKEKJL_00434	LmuB_SMC_Mrr
									MGYG000073026	NLHKEKJL_00439	Type_II_MTases
									MGYG000073026	NLHKEKJL_00442	RosmerTA_RmrA_2623274509
									MGYG000073026	NLHKEKJL_00456	ShosTA_ShosT
									MGYG000073026	NLHKEKJL_00458	RosmerTA_RmrA_2753529055
									MGYG000073026	NLHKEKJL_00467	SspH
									MGYG000073026	NLHKEKJL_00470	PsyrTA_PsyrT
									MGYG000073026	NLHKEKJL_00556	Dodola_DolB
									MGYG000073026	NLHKEKJL_00560	AAA_21
									MGYG000073026	NLHKEKJL_00566	Dodola_DolB
									MGYG000073026	NLHKEKJL_00575	DndA
									MGYG000073026	NLHKEKJL_00628	LmuB_SMC_Lipase
									MGYG000073026	NLHKEKJL_00746	Type_II_MTases
									MGYG000073026	NLHKEKJL_00747	Type_II_MTases
									MGYG000073026	NLHKEKJL_00768	ShosTA_ShosT
									MGYG000073026	NLHKEKJL_00773	Dodola_DolB
									MGYG000073026	NLHKEKJL_00783	AG_E1_ThiF
									MGYG000073026	NLHKEKJL_00798	PsyrTA_PsyrA
									MGYG000073026	NLHKEKJL_00804	JetC_I
									MGYG000073026	NLHKEKJL_00889	RosmerTA_RmrA_2617826694
									MGYG000073026	NLHKEKJL_00932	RosmerTA_RmrA_2585209417
									MGYG000073026	NLHKEKJL_00957	Mokosh_TypeI_MkoA
									MGYG000073026	NLHKEKJL_00982	AAA_21
									MGYG000073026	NLHKEKJL_01011	LmuB_SMC_Cap4_nuclease_II
									MGYG000073026	NLHKEKJL_01038	IetA
									MGYG000073026	NLHKEKJL_01039	AG_E1_ThiF
									MGYG000073026	NLHKEKJL_01056	DndA
									MGYG000073026	NLHKEKJL_01074	Mokosh_TypeI_MkoA
									MGYG000073026	NLHKEKJL_01087	Type_II_MTases
									MGYG000073026	NLHKEKJL_01088	Type_II_MTases
									MGYG000073026	NLHKEKJL_01090	RosmerTA_RmrA_2677172838
									MGYG000073026	NLHKEKJL_01093	LmuA_effector_Cap4_nuclease_II
									MGYG000073026	NLHKEKJL_01112	DEDDh_I_II_III_IV_V_VI_1
									MGYG000073026	NLHKEKJL_01154	RosmerTA_RmrA_2603008502
									MGYG000073026	NLHKEKJL_01175	Type_II_MTases
									MGYG000073026	NLHKEKJL_01179	Dodola_DolB
									MGYG000073026	NLHKEKJL_01180	Dodola_DolB
									MGYG000073026	NLHKEKJL_01205	WYL_I_II_III_IV_V_VI_1
									MGYG000073026	NLHKEKJL_01215	MzaA
									MGYG000073026	NLHKEKJL_01221	GajB_2
									MGYG000073026	NLHKEKJL_01236	LmuB_SMC_Mrr
									MGYG000073026	NLHKEKJL_01256	ShosTA_ShosT
									MGYG000073026	NLHKEKJL_01321	RosmerTA_RmrA_2585209417
									MGYG000073026	NLHKEKJL_01337	Mokosh_TypeI_MkoA
									MGYG000073026	NLHKEKJL_01343	DarG
									MGYG000073026	NLHKEKJL_01424	RosmerTA_RmrA_2677172838
									MGYG000073026	NLHKEKJL_01452	JetC_III
									MGYG000073026	NLHKEKJL_01471	Hydrolase
									MGYG000073026	NLHKEKJL_01556	RosmerTA_RmrA_2634932349
									MGYG000073026	NLHKEKJL_01557	SIR2
									MGYG000073026	NLHKEKJL_01558	HerA_DUF
									MGYG000073026	NLHKEKJL_01573	Type_II_MTases
									MGYG000073026	NLHKEKJL_01578	DruM
									MGYG000073026	NLHKEKJL_01632	RosmerTA_RmrA_2677172838
									MGYG000073026	NLHKEKJL_01676	Mokosh_TypeI_MkoA
									MGYG000073026	NLHKEKJL_01682	Mokosh_TypeI_MkoA
									MGYG000073026	NLHKEKJL_01706	AbiEii
									MGYG000073026	NLHKEKJL_01708	RosmerTA_RmrA_2677172838
									MGYG000073026	NLHKEKJL_01717	AbiEii
									MGYG000073026	NLHKEKJL_01720	Type_I_MTases
									MGYG000073026	NLHKEKJL_01721	Mokosh_TypeI_MkoB2
									MGYG000073026	NLHKEKJL_01728	RosmerTA_RmrA_2634932349
									MGYG000073026	NLHKEKJL_01748	ATPase_TOPRIM_COG3593
									MGYG000073026	NLHKEKJL_01782	JetC_II
									MGYG000073026	NLHKEKJL_01795	AAA_21
									MGYG000073026	NLHKEKJL_01826	RosmerTA_RmrA_2677172838
									MGYG000073026	NLHKEKJL_01864	Dodola_DolB
									MGYG000073026	NLHKEKJL_01866	JetC_III
									MGYG000073026	NLHKEKJL_01867	JetC_III
									MGYG000073040	FFOJFHKE_00016	ShosTA_ShosT
									MGYG000073040	FFOJFHKE_00029	LmuB
									MGYG000073040	FFOJFHKE_00031	ShosTA_ShosT
									MGYG000073040	FFOJFHKE_00033	E2_II
									MGYG000073040	FFOJFHKE_00043	LmuB_SMC_Hydrolase_protease
									MGYG000073040	FFOJFHKE_00056	AAA_21
									MGYG000073040	FFOJFHKE_00070	CSD
									MGYG000073040	FFOJFHKE_00075	ShosTA_ShosT
									MGYG000073040	FFOJFHKE_00126	LmuC_acc_Lipase
									MGYG000073040	FFOJFHKE_00142	ShosTA_ShosA
									MGYG000073040	FFOJFHKE_00148	Dodola_DolB
									MGYG000073040	FFOJFHKE_00182	Mokosh_TypeI_MkoB
									MGYG000073040	FFOJFHKE_00190	RosmerTA_RmrA_2677172838
									MGYG000073040	FFOJFHKE_00208	Olokun_OloA
									MGYG000073040	FFOJFHKE_00211	AAA_21
									MGYG000073040	FFOJFHKE_00240	PsyrTA_PsyrT
									MGYG000073040	FFOJFHKE_00261	MzaA
									MGYG000073040	FFOJFHKE_00323	Mokosh_TypeI_MkoB
									MGYG000073040	FFOJFHKE_00324	Mokosh_TypeI_MkoA
									MGYG000073040	FFOJFHKE_00325	Mokosh_TypeI_MkoA
									MGYG000073040	FFOJFHKE_00328	DndA
									MGYG000073040	FFOJFHKE_00379	Avs1A
									MGYG000073040	FFOJFHKE_00384	Type_II_MTases
									MGYG000073040	FFOJFHKE_00391	Shango_SngC
									MGYG000073040	FFOJFHKE_00400	RosmerTA_RmrA_2662548665
									MGYG000073040	FFOJFHKE_00427	RosmerTA_RmrA_2677172838
									MGYG000073040	FFOJFHKE_00436	Type_II_MTases
									MGYG000073040	FFOJFHKE_00452	DndA
									MGYG000073040	FFOJFHKE_00528	RosmerTA_RmrA_2603008502
									MGYG000073040	FFOJFHKE_00547	RosmerTA_RmrA_2634932349
									MGYG000073040	FFOJFHKE_00558	LmuB_SMC_Cap4_nuclease_II
									MGYG000073040	FFOJFHKE_00596	GajB_2
									MGYG000073040	FFOJFHKE_00634	Type_II_MTases
									MGYG000073040	FFOJFHKE_00644	DinG_IV-A_2
									MGYG000073040	FFOJFHKE_00673	Avs1A
									MGYG000073040	FFOJFHKE_00699	RosmerTA_RmrA_2600853143
									MGYG000073040	FFOJFHKE_00781	RosmerTA_RmrA_2676476075
									MGYG000073040	FFOJFHKE_00793	DndA
									MGYG000073040	FFOJFHKE_00916	Mokosh_TypeI_MkoB
									MGYG000073040	FFOJFHKE_00958	cas9_II-A_II-B_II-C_3
									MGYG000073040	FFOJFHKE_00959	cas1_I_II_III_IV_V_VI_5
									MGYG000073040	FFOJFHKE_00960	cas2_I_II_III_IV_V_VI_6
									MGYG000073040	FFOJFHKE_00961	csn2_II-A_4
									MGYG000073040	FFOJFHKE_00977	AAA_21
									MGYG000073040	FFOJFHKE_00995	Dodola_DolB
									MGYG000073040	FFOJFHKE_01008	GajB_2
									MGYG000073040	FFOJFHKE_01036	RosmerTA_RmrA_2677172838
									MGYG000073040	FFOJFHKE_01044	RosmerTA_RmrA_2623274509
									MGYG000073040	FFOJFHKE_01070	LmuB_SMC_Mrr
									MGYG000073040	FFOJFHKE_01099	WYL_I_II_III_IV_V_VI_1
									MGYG000073040	FFOJFHKE_01118	ShosTA_ShosT
									MGYG000073040	FFOJFHKE_01126	Dodola_DolB
									MGYG000073040	FFOJFHKE_01154	Shango_SngC
									MGYG000073040	FFOJFHKE_01165	LmuB_SMC_Hydrolase_protease
									MGYG000073040	FFOJFHKE_01175	RosmerTA_RmrA_2585209417
									MGYG000073040	FFOJFHKE_01178	RosmerTA_RmrA_2664250653
									MGYG000073040	FFOJFHKE_01235	GajB_3
									MGYG000073040	FFOJFHKE_01236	QatD
									MGYG000073040	FFOJFHKE_01271	DEDDh_I_II_III_IV_V_VI_1
									MGYG000073040	FFOJFHKE_01274	DinG_IV-A_2
									MGYG000073040	FFOJFHKE_01283	ShosTA_ShosT
									MGYG000073040	FFOJFHKE_01288	Dodola_DolB
									MGYG000073040	FFOJFHKE_01402	ShosTA_ShosT
									MGYG000073040	FFOJFHKE_01403	DndA
									MGYG000073040	FFOJFHKE_01405	SspD
									MGYG000073040	FFOJFHKE_01419	SspH
									MGYG000073040	FFOJFHKE_01431	Type_II_MTases
									MGYG000073040	FFOJFHKE_01453	ThsB_Global
									MGYG000073040	FFOJFHKE_01520	CSD
									MGYG000073040	FFOJFHKE_01536	PsyrTA_PsyrT
									MGYG000073040	FFOJFHKE_01591	PsyrTA_PsyrT
									MGYG000073040	FFOJFHKE_01616	LmuB_SMC_Mrr
									MGYG000073040	FFOJFHKE_01670	CSD
									MGYG000073040	FFOJFHKE_01710	RosmerTA_RmrA_2603008502
									MGYG000073040	FFOJFHKE_01719	Dynamins_LeoC
									MGYG000073040	FFOJFHKE_01721	CSD
									MGYG000073040	FFOJFHKE_01820	DEDDh_I_II_III_IV_V_VI_1
									MGYG000073040	FFOJFHKE_01842	LmuB_SMC_Mrr
									MGYG000073040	FFOJFHKE_01938	PsyrTA_PsyrT
									MGYG000073040	FFOJFHKE_01946	RosmerTA_RmrA_2677172838
									MGYG000073040	FFOJFHKE_01948	CSD
									MGYG000073040	FFOJFHKE_02045	AAA_21
									MGYG000073040	FFOJFHKE_02082	RosmerTA_RmrA_2634882613
									MGYG000073040	FFOJFHKE_02129	Dodola_DolB
									MGYG000073040	FFOJFHKE_02213	AAA_21
									MGYG000073040	FFOJFHKE_02235	AAA_21
									MGYG000073040	FFOJFHKE_02280	LmuB_SMC_Cap4_nuclease_II
									MGYG000073040	FFOJFHKE_02307	Type_I_REases
									MGYG000073040	FFOJFHKE_02340	AAA_21
									MGYG000073040	FFOJFHKE_02452	Type_II_MTases
									MGYG000073040	FFOJFHKE_02455	LmuB_SMC_Hydrolase_protease
									MGYG000073040	FFOJFHKE_02456	ZorD
									MGYG000073040	FFOJFHKE_02464	JetC_I
									MGYG000073040	FFOJFHKE_02470	AAA_21
									MGYG000073040	FFOJFHKE_02473	PsyrTA_PsyrT
									MGYG000073040	FFOJFHKE_02508	RosmerTA_RmrT_2677172838
									MGYG000073040	FFOJFHKE_02509	RosmerTA_RmrA_2623274509
									MGYG000073040	FFOJFHKE_02529	LmuB_SMC_Hydrolase_protease
									MGYG000073040	FFOJFHKE_02531	SspH
									MGYG000073040	FFOJFHKE_02583	Mokosh_TypeI_MkoA
									MGYG000073040	FFOJFHKE_02584	ATPase_TypeIA
									MGYG000073040	FFOJFHKE_02588	AAA_21
									MGYG000073040	FFOJFHKE_02591	RosmerTA_RmrA_2664250653
									MGYG000073040	FFOJFHKE_02592	Menshen_NsnC_2525488910
									MGYG000073040	FFOJFHKE_02610	Dodola_DolB
									MGYG000073040	FFOJFHKE_02631	RosmerTA_RmrA_2662548665
									MGYG000073059	OLAEDIHN_00038	RosmerTA_RmrA_2634932349
									MGYG000073059	OLAEDIHN_00039	RosmerTA_RmrA_2664250653
									MGYG000073059	OLAEDIHN_00093	AAA_21
									MGYG000073059	OLAEDIHN_00153	E2_II
									MGYG000073059	OLAEDIHN_00287	Dynamins_LeoB
									MGYG000073059	OLAEDIHN_00324	AAA_21
									MGYG000073059	OLAEDIHN_00380	DEDDh_I_II_III_IV_V_VI_1
									MGYG000073059	OLAEDIHN_00395	DarG
									MGYG000073059	OLAEDIHN_00435	AAA_21
									MGYG000073059	OLAEDIHN_00437	ShosTA_ShosT
									MGYG000073059	OLAEDIHN_00540	DndA
									MGYG000073059	OLAEDIHN_00650	CSD
									MGYG000073059	OLAEDIHN_00699	PsyrTA_PsyrT
									MGYG000073059	OLAEDIHN_00762	RosmerTA_RmrA_2623274509
									MGYG000073059	OLAEDIHN_00837	RosmerTA_RmrA_2600853143
									MGYG000073059	OLAEDIHN_00859	LmuA_effector_Cap4_nuclease_II
									MGYG000073059	OLAEDIHN_00860	LmuC_acc_Cap4_nuclease
									MGYG000073059	OLAEDIHN_00861	LmuB_SMC_Cap4_nuclease_II
									MGYG000073059	OLAEDIHN_00935	Type_II_MTases
									MGYG000073059	OLAEDIHN_00989	DinG_IV-A_2
									MGYG000073059	OLAEDIHN_01096	Shango_SngC
									MGYG000073059	OLAEDIHN_01131	RT
									MGYG000073059	OLAEDIHN_01132	RT-Tm
									MGYG000073059	OLAEDIHN_01136	Type_II_REases
									MGYG000073059	OLAEDIHN_01137	Type_II_REases
									MGYG000073059	OLAEDIHN_01139	RosmerTA_RmrA_2677172838
									MGYG000073059	OLAEDIHN_01142	WYL_I_II_III_IV_V_VI_1
									MGYG000073059	OLAEDIHN_01144	DruM
									MGYG000073059	OLAEDIHN_01171	RosmerTA_RmrA_2664250653
									MGYG000073059	OLAEDIHN_01226	RosmerTA_RmrA_2662548665
									MGYG000073059	OLAEDIHN_01229	RosmerTA_RmrA_2677172838
									MGYG000073059	OLAEDIHN_01243	RosmerTA_RmrA_2603008502
									MGYG000073059	OLAEDIHN_01274	PsyrTA_PsyrT
									MGYG000073059	OLAEDIHN_01287	Shango_SngC
									MGYG000073059	OLAEDIHN_01291	DinG_IV-A_2
									MGYG000073059	OLAEDIHN_01301	AG_E1_ThiF
									MGYG000073059	OLAEDIHN_01351	AAA_21
									MGYG000073059	OLAEDIHN_01354	ATPase_TOPRIM_COG3593
									MGYG000073059	OLAEDIHN_01357	CSD
									MGYG000073059	OLAEDIHN_01359	Dodola_DolB
									MGYG000073059	OLAEDIHN_01366	SspH
									MGYG000073059	OLAEDIHN_01390	JetC_II
									MGYG000073059	OLAEDIHN_01405	Type_II_MTases
									MGYG000073059	OLAEDIHN_01414	ZorB
									MGYG000073059	OLAEDIHN_01418	GajB_2
									MGYG000073059	OLAEDIHN_01442	LmuB_SMC_Cap4_nuclease_II
									MGYG000073059	OLAEDIHN_01466	PsyrTA_PsyrT
									MGYG000073059	OLAEDIHN_01478	RosmerTA_RmrA_2623274509
									MGYG000073059	OLAEDIHN_01522	Type_II_MTases
									MGYG000073059	OLAEDIHN_01546	RosmerTA_RmrA_2634932349
									MGYG000073059	OLAEDIHN_01547	RosmerTA_RmrT_2634932349
									MGYG000073059	OLAEDIHN_01549	PtuA
									MGYG000073059	OLAEDIHN_01550	Type_I_S
									MGYG000073059	OLAEDIHN_01551	Type_I_MTases
									MGYG000073059	OLAEDIHN_01552	Type_I_REases
									MGYG000073059	OLAEDIHN_01558	WYL_I_II_III_IV_V_VI_4
									MGYG000073059	OLAEDIHN_01565	LmuB_SMC_Hydrolase_protease
									MGYG000073059	OLAEDIHN_01575	Type_I_S
									MGYG000073059	OLAEDIHN_01576	Type_I_MTases
									MGYG000073059	OLAEDIHN_01577	Type_I_REases
									MGYG000073059	OLAEDIHN_01586	GajB_2
									MGYG000073059	OLAEDIHN_01601	drmD
									MGYG000073059	OLAEDIHN_01638	LmuB_SMC_Cap4_nuclease_II
									MGYG000073059	OLAEDIHN_01704	QatD
									MGYG000073059	OLAEDIHN_01739	DEDDh_I_II_III_IV_V_VI_1
									MGYG000073059	OLAEDIHN_01757	LmuB_SMC_Hydrolase_protease
									MGYG000073059	OLAEDIHN_01768	RosmerTA_RmrA_2753529055
									MGYG000073059	OLAEDIHN_01813	AAA_21
									MGYG000073059	OLAEDIHN_01827	Mokosh_TypeI_MkoB
									MGYG000073059	OLAEDIHN_01831	Shango_SngC
									MGYG000073059	OLAEDIHN_01898	AAA_21
									MGYG000073059	OLAEDIHN_01941	RosmerTA_RmrA_2623274509
									MGYG000073059	OLAEDIHN_01952	RosmerTA_RmrA_2676476075
									MGYG000073059	OLAEDIHN_01960	RosmerTA_RmrA_2623274509
									MGYG000073059	OLAEDIHN_02018	Dodola_DolB
									MGYG000073059	OLAEDIHN_02122	RosmerTA_RmrA_2662548665
									MGYG000073059	OLAEDIHN_02203	AAA_15
									MGYG000073059	OLAEDIHN_02322	Type_II_MTases
									MGYG000073059	OLAEDIHN_02375	AAA_21
									MGYG000073059	OLAEDIHN_02530	DndA
									MGYG000073059	OLAEDIHN_02583	RosmerTA_RmrA_2677172838
									MGYG000073059	OLAEDIHN_02584	RosmerTA_RmrA_2623274509
									MGYG000073059	OLAEDIHN_02614	AAA_21
									MGYG000073059	OLAEDIHN_02680	LmuB_SMC_Hydrolase_protease
									MGYG000073059	OLAEDIHN_02697	MzaA
									MGYG000073059	OLAEDIHN_02716	Dynamins_LeoC
									MGYG000073059	OLAEDIHN_02853	Dodola_DolB
									MGYG000073059	OLAEDIHN_02854	Dodola_DolB
									MGYG000073059	OLAEDIHN_02911	RosmerTA_RmrA_2677172838
									MGYG000073059	OLAEDIHN_02924	RosmerTA_RmrA_2603008502
									MGYG000073059	OLAEDIHN_02925	RosmerTA_RmrA_2664250653
									MGYG000073059	OLAEDIHN_02944	RosmerTA_RmrA_2623274509
									MGYG000073059	OLAEDIHN_02984	Cyclase_II
									MGYG000073059	OLAEDIHN_02985	AG_E1_ThiF
									MGYG000073059	OLAEDIHN_02986	Jab
									MGYG000073059	OLAEDIHN_02987	Sensing_SAVED
									MGYG000073059	OLAEDIHN_02995	LmuB_SMC_Mrr
									MGYG000073059	OLAEDIHN_03001	Shango_SngC
									MGYG000073059	OLAEDIHN_03002	Type_II_MTases
									MGYG000073059	OLAEDIHN_03052	MzaA
									MGYG000073059	OLAEDIHN_03126	Type_II_MTases
									MGYG000073059	OLAEDIHN_03131	RosmerTA_RmrA_2664250653
									MGYG000073059	OLAEDIHN_03154	LmuB_SMC_Hydrolase_protease
									MGYG000073059	OLAEDIHN_03187	PsyrTA_PsyrT
									MGYG000073059	OLAEDIHN_03196	QatD
									MGYG000073059	OLAEDIHN_03214	DEDDh_I_II_III_IV_V_VI_1
									MGYG000073059	OLAEDIHN_03278	AG_E1_ThiF
									MGYG000073059	OLAEDIHN_03282	RosmerTA_RmrA_2677172838
									MGYG000073059	OLAEDIHN_03292	cas8f_I-F_4
									MGYG000073059	OLAEDIHN_03293	cas5f_I-F_4
									MGYG000073059	OLAEDIHN_03294	cas7f_I-F_2
									MGYG000073059	OLAEDIHN_03295	cas6f_I_II_III_IV_V_VI_3
									MGYG000073059	OLAEDIHN_03313	CSD
									MGYG000073059	OLAEDIHN_03322	CSD
									MGYG000073059	OLAEDIHN_03335	RosmerTA_RmrA_2603008502
									MGYG000073059	OLAEDIHN_03415	GajB_2
									MGYG000073059	OLAEDIHN_03419	Shango_SngC
									MGYG000073059	OLAEDIHN_03426	DEDDh_I_II_III_IV_V_VI_1
									MGYG000073059	OLAEDIHN_03444	AG_E1_ThiF
									MGYG000073059	OLAEDIHN_03498	Type_II_MTases
									MGYG000073059	OLAEDIHN_03519	RosmerTA_RmrA_2617826694
									MGYG000073059	OLAEDIHN_03559	CSD
									MGYG000073059	OLAEDIHN_03566	Type_I_REases
									MGYG000073059	OLAEDIHN_03573	RosmerTA_RmrA_2623274509
									MGYG000073059	OLAEDIHN_03592	CSD
									MGYG000073059	OLAEDIHN_03623	GajB_2
									MGYG000073059	OLAEDIHN_03625	PsyrTA_PsyrT
									MGYG000073059	OLAEDIHN_03647	Dodola_DolB
									MGYG000073059	OLAEDIHN_03670	Type_II_MTases
									MGYG000073059	OLAEDIHN_03696	PsyrTA_PsyrA
									MGYG000073108	FLHOIOIK_00133	DruM
									MGYG000073108	FLHOIOIK_00182	E2_II
									MGYG000073108	FLHOIOIK_00198	ZorB
									MGYG000073108	FLHOIOIK_00246	DEDDh_I_II_III_IV_V_VI_1
									MGYG000073108	FLHOIOIK_00266	CSD
									MGYG000073108	FLHOIOIK_00282	DinG_IV-A_2
									MGYG000073108	FLHOIOIK_00417	AG_E1_ThiF
									MGYG000073108	FLHOIOIK_00455	AAA_21
									MGYG000073108	FLHOIOIK_00486	Type_I_REases
									MGYG000073108	FLHOIOIK_00522	Dynamins_LeoC
									MGYG000073108	FLHOIOIK_00588	GajB_2
									MGYG000073108	FLHOIOIK_00590	Shango_SngC
									MGYG000073108	FLHOIOIK_00627	GajB_2
									MGYG000073108	FLHOIOIK_00637	PsyrTA_PsyrT
									MGYG000073108	FLHOIOIK_00654	QatD
									MGYG000073108	FLHOIOIK_00676	DarG
									MGYG000073108	FLHOIOIK_00677	drmC
									MGYG000073108	FLHOIOIK_00729	QatD
									MGYG000073108	FLHOIOIK_00743	PsyrTA_PsyrT
									MGYG000073108	FLHOIOIK_00758	DEDDh_I_II_III_IV_V_VI_1
									MGYG000073108	FLHOIOIK_00798	ShosTA_ShosA
									MGYG000073108	FLHOIOIK_00817	Dodola_DolB
									MGYG000073108	FLHOIOIK_00827	DEDDh_I_II_III_IV_V_VI_1
									MGYG000073108	FLHOIOIK_00913	brxP
									MGYG000073108	FLHOIOIK_00915	cas2_I-E_2
									MGYG000073108	FLHOIOIK_00916	cas1_I-E_1
									MGYG000073108	FLHOIOIK_00917	cas6e_I_II_III_IV_V_VI_1
									MGYG000073108	FLHOIOIK_00918	cas5_I-E_3
									MGYG000073108	FLHOIOIK_00919	cas7_I-E_2
									MGYG000073108	FLHOIOIK_00920	cse2gr11_I-E_2
									MGYG000073108	FLHOIOIK_00921	cas8e_I-E_1
									MGYG000073108	FLHOIOIK_00922	cas3_I_5
									MGYG000073108	FLHOIOIK_00924	brxP
									MGYG000073108	FLHOIOIK_00964	DndA
									MGYG000073108	FLHOIOIK_00966	AG_E1_ThiF
									MGYG000073108	FLHOIOIK_00971	cas12f2_V-F_1
									MGYG000073108	FLHOIOIK_01080	DndA
									MGYG000073108	FLHOIOIK_01108	Shango_SngC
									MGYG000073108	FLHOIOIK_01109	DEDDh_I_II_III_IV_V_VI_1
									MGYG000073108	FLHOIOIK_01252	PsyrTA_PsyrT
									MGYG000073108	FLHOIOIK_01280	Type_II_MTases
									MGYG000073108	FLHOIOIK_01356	QatD
									MGYG000073108	FLHOIOIK_01364	Type_II_MTases
									MGYG000073108	FLHOIOIK_01430	Type_II_REases
									MGYG000073108	FLHOIOIK_01432	brxA_DUF1819
									MGYG000073108	FLHOIOIK_01433	brxB_DUF1788
									MGYG000073108	FLHOIOIK_01434	brxC
									MGYG000073108	FLHOIOIK_01435	pglX1
									MGYG000073108	FLHOIOIK_01436	pglZA
									MGYG000073108	FLHOIOIK_01437	brxL
									MGYG000073108	FLHOIOIK_01442	EcoprrI
									MGYG000073108	FLHOIOIK_01443	Type_I_S
									MGYG000073108	FLHOIOIK_01556	SspH
									MGYG000073108	FLHOIOIK_01591	GajB_2
									MGYG000073108	FLHOIOIK_01596	ZorB
									MGYG000073108	FLHOIOIK_01605	Type_II_MTases
									MGYG000073108	FLHOIOIK_01629	JetC_III
									MGYG000073108	FLHOIOIK_01674	Type_II_MTases
									MGYG000073108	FLHOIOIK_01675	Type_II_REases
									MGYG000073108	FLHOIOIK_01732	DEDDh_I_II_III_IV_V_VI_1
									MGYG000073108	FLHOIOIK_01850	AG_E1_ThiF
									MGYG000073108	FLHOIOIK_01871	HNH_TIGR02646
									MGYG000073108	FLHOIOIK_01920	RosmerTA_RmrA_2603008502
									MGYG000073108	FLHOIOIK_01935	Dodola_DolB
									MGYG000073108	FLHOIOIK_01937	CSD
									MGYG000073108	FLHOIOIK_01941	ATPase_TOPRIM_COG3593
									MGYG000073108	FLHOIOIK_02047	ZorB
									MGYG000073108	FLHOIOIK_02058	Dodola_DolB
									MGYG000073108	FLHOIOIK_02081	RosmerTA_RmrA_2734955840
									MGYG000073108	FLHOIOIK_02105	DEDDh_I_II_III_IV_V_VI_1
									MGYG000073108	FLHOIOIK_02279	CSD
									MGYG000073108	FLHOIOIK_02415	AAA_21
									MGYG000073108	FLHOIOIK_02432	Shango_SngC
									MGYG000073108	FLHOIOIK_02440	Mokosh_TypeI_MkoB
									MGYG000073108	FLHOIOIK_02452	PsyrTA_PsyrT
									MGYG000073108	FLHOIOIK_02471	AAA_21
									MGYG000073108	FLHOIOIK_02482	Shango_SngC
									MGYG000073108	FLHOIOIK_02483	Type_II_MTases
									MGYG000073108	FLHOIOIK_02528	DndA
									MGYG000073108	FLHOIOIK_02562	LmuA_effector_Cap4_nuclease_II
									MGYG000073108	FLHOIOIK_02563	LmuC_acc_Cap4_nuclease
									MGYG000073108	FLHOIOIK_02564	LmuB_SMC_Cap4_nuclease_II
									MGYG000073108	FLHOIOIK_02635	RosmerTA_RmrA_2603008502
									MGYG000073108	FLHOIOIK_02708	RosmerTA_RmrA_2617826694
									MGYG000073108	FLHOIOIK_02721	Shango_SngC
									MGYG000073108	FLHOIOIK_02784	RosmerTA_RmrA_2664250653
									MGYG000073108	FLHOIOIK_02836	Mokosh_TypeI_MkoB
									MGYG000073108	FLHOIOIK_02939	ZorB
									MGYG000073108	FLHOIOIK_02943	CSD
									MGYG000073108	FLHOIOIK_03109	Dodola_DolB
									MGYG000073108	FLHOIOIK_03154	RosmerTA_RmrA_2664250653
									MGYG000073108	FLHOIOIK_03241	LmuB_SMC_Hydrolase_protease
									MGYG000073108	FLHOIOIK_03254	ZorE
									MGYG000073108	FLHOIOIK_03285	Dodola_DolB
									MGYG000073108	FLHOIOIK_03286	Dodola_DolB
									MGYG000073108	FLHOIOIK_03319	Type_II_REases
									MGYG000073108	FLHOIOIK_03403	E2_II
									MGYG000073108	FLHOIOIK_03441	drmD
									MGYG000073108	FLHOIOIK_03557	MzaA
									MGYG000073108	FLHOIOIK_03591	Dynamins_LeoC
									MGYG000073108	FLHOIOIK_03670	CSD
									MGYG000073108	FLHOIOIK_03714	LmuB_SMC_Cap4_nuclease_II
									MGYG000073108	FLHOIOIK_03774	RosmerTA_RmrA_2664250653
									MGYG000073108	FLHOIOIK_03882	PifA
									MGYG000073108	FLHOIOIK_03893	RosmerTA_RmrA_2662548665
									MGYG000073108	FLHOIOIK_03967	Shango_SngC
									MGYG000073108	FLHOIOIK_04019	PD_DExK_I_II_III_IV_V_VI_1
									MGYG000073108	FLHOIOIK_04056	Type_II_MTases
									MGYG000073108	FLHOIOIK_04059	Type_II_MTases
									MGYG000073108	FLHOIOIK_04157	LmuB_SMC_Cap4_nuclease_II
									MGYG000073108	FLHOIOIK_04163	PsyrTA_PsyrT
									MGYG000073108	FLHOIOIK_04181	Type_II_MTases
									MGYG000073108	FLHOIOIK_04279	GajB_2
									MGYG000073108	FLHOIOIK_04318	DinG_IV-A_2
									MGYG000073108	FLHOIOIK_04321	Type_IV_REases
									MGYG000073108	FLHOIOIK_04322	Type_IV_REases
									MGYG000073108	FLHOIOIK_04376	Type_II_MTases
									MGYG000073173	NNFKJLPE_00011	DndA
									MGYG000073173	NNFKJLPE_00207	pglZ3
									MGYG000073173	NNFKJLPE_00228	LmuB_SMC_Hydrolase_protease
									MGYG000073173	NNFKJLPE_00284	Type_II_REases
									MGYG000073173	NNFKJLPE_00285	Type_II_MTases
									MGYG000073173	NNFKJLPE_00333	QatD
									MGYG000073173	NNFKJLPE_00374	Type_II_MTases
									MGYG000073173	NNFKJLPE_00506	E2_II
									MGYG000073173	NNFKJLPE_00539	RosmerTA_RmrA_2734955840
									MGYG000073173	NNFKJLPE_00550	RosmerTA_RmrA_2623274509
									MGYG000073173	NNFKJLPE_00611	SspH
									MGYG000073173	NNFKJLPE_00731	RosmerTA_RmrA_2677172838
									MGYG000073173	NNFKJLPE_00733	Type_II_MTases
									MGYG000073173	NNFKJLPE_00748	AAA_15
									MGYG000073173	NNFKJLPE_00752	DEDDh_I_II_III_IV_V_VI_1
									MGYG000073173	NNFKJLPE_00767	Type_II_REases
									MGYG000073173	NNFKJLPE_00954	LmuB_SMC_Hydrolase_protease
									MGYG000073173	NNFKJLPE_00957	Shango_SngC
									MGYG000073173	NNFKJLPE_00986	AAA_21
									MGYG000073173	NNFKJLPE_01020	DarG
									MGYG000073173	NNFKJLPE_01129	Type_II_MTases
									MGYG000073173	NNFKJLPE_01130	Dodola_DolB
									MGYG000073173	NNFKJLPE_01152	IetA
									MGYG000073173	NNFKJLPE_01156	AAA_21
									MGYG000073173	NNFKJLPE_01260	RosmerTA_RmrA_2623274509
									MGYG000073173	NNFKJLPE_01404	MzaA
									MGYG000073173	NNFKJLPE_01447	JetC_III
									MGYG000073173	NNFKJLPE_01496	PsyrTA_PsyrT
									MGYG000073173	NNFKJLPE_01527	brxP
									MGYG000073173	NNFKJLPE_01542	DEDDh_I_II_III_IV_V_VI_1
									MGYG000073173	NNFKJLPE_01570	LmuB_SMC_Mrr
									MGYG000073173	NNFKJLPE_01586	AAA_21_DUF4435
									MGYG000073173	NNFKJLPE_01606	GajB_2
									MGYG000073173	NNFKJLPE_01685	Dodola_DolB
									MGYG000073173	NNFKJLPE_01686	PsyrTA_PsyrT
									MGYG000073173	NNFKJLPE_01693	Type_II_REases
									MGYG000073173	NNFKJLPE_01767	Phosphoribosyltransferase
									MGYG000073173	NNFKJLPE_01820	GajB_2
									MGYG000073173	NNFKJLPE_01966	LmuB_SMC_Hydrolase_protease
									MGYG000073173	NNFKJLPE_01973	drmC
									MGYG000073173	NNFKJLPE_02055	PsyrTA_PsyrA
									MGYG000073173	NNFKJLPE_02095	AAA_21
									MGYG000073173	NNFKJLPE_02129	AAA_21
									MGYG000073173	NNFKJLPE_02130	AAA_21
									MGYG000073173	NNFKJLPE_02206	ZorB
									MGYG000073173	NNFKJLPE_02224	AAA_21
									MGYG000073173	NNFKJLPE_02294	Mokosh_TypeI_MkoA
									MGYG000073173	NNFKJLPE_02323	Shango_SngC
									MGYG000073173	NNFKJLPE_02324	PsyrTA_PsyrT
									MGYG000073173	NNFKJLPE_02359	GajB_2
									MGYG000073173	NNFKJLPE_02396	Type_III_MTases
									MGYG000073173	NNFKJLPE_02397	Type_II_MTases
									MGYG000073173	NNFKJLPE_02398	Azaca_ZacB
									MGYG000073173	NNFKJLPE_02492	Type_II_MTases
									MGYG000073173	NNFKJLPE_02493	RosmerTA_RmrA_2603008502
									MGYG000073173	NNFKJLPE_02494	Type_II_REases
									MGYG000073173	NNFKJLPE_02499	DEDDh_I_II_III_IV_V_VI_1
									MGYG000073173	NNFKJLPE_02560	Dynamins_LeoC
									MGYG000073173	NNFKJLPE_02570	Mokosh_TypeI_MkoA
									MGYG000073173	NNFKJLPE_02573	Type_III_MTases
									MGYG000073173	NNFKJLPE_02574	Type_III_REases
									MGYG000073173	NNFKJLPE_02576	RosmerTA_RmrA_2677172838
									MGYG000073173	NNFKJLPE_02598	ZorB
									MGYG000073173	NNFKJLPE_02690	Mokosh_TypeI_MkoA
									MGYG000073173	NNFKJLPE_02742	Type_IIG
									MGYG000073173	NNFKJLPE_02810	Type_I_REases
									MGYG000073173	NNFKJLPE_02811	Type_I_S
									MGYG000073173	NNFKJLPE_02812	PrrC
									MGYG000073173	NNFKJLPE_02813	Type_I_MTases
									MGYG000073173	NNFKJLPE_02816	HEPN
									MGYG000073173	NNFKJLPE_02820	RosmerTA_RmrA_2623274509
									MGYG000073173	NNFKJLPE_02908	PsyrTA_PsyrT
									MGYG000073173	NNFKJLPE_02927	LmuB_SMC_Hydrolase_protease
									MGYG000073173	NNFKJLPE_02955	AG_E1_ThiF
									MGYG000073173	NNFKJLPE_02966	AAA_21
									MGYG000073173	NNFKJLPE_02980	PsyrTA_PsyrT
									MGYG000073173	NNFKJLPE_03045	Dodola_DolB
									MGYG000073173	NNFKJLPE_03061	Phospholipase
									MGYG000073173	NNFKJLPE_03145	ShosTA_ShosT
									MGYG000073173	NNFKJLPE_03172	LmuB_SMC_Mrr
									MGYG000073173	NNFKJLPE_03266	ZorB
									MGYG000073173	NNFKJLPE_03344	LmuB_SMC_Hydrolase_protease
									MGYG000073173	NNFKJLPE_03458	QatD
									MGYG000073173	NNFKJLPE_03503	PD_DExK_I_II_III_IV_V_VI_1
									MGYG000073173	NNFKJLPE_03532	Mokosh_TypeI_MkoA
									MGYG000073173	NNFKJLPE_03537	RosmerTA_RmrA_2623274509
									MGYG000073173	NNFKJLPE_03562	Dodola_DolB
									MGYG000073188	NBGCGPBM_00005	ZorB
									MGYG000073188	NBGCGPBM_00007	Dodola_DolB
									MGYG000073188	NBGCGPBM_00032	GajB_2
									MGYG000073188	NBGCGPBM_00301	MzaA
									MGYG000073188	NBGCGPBM_00330	Dynamins_LeoC
									MGYG000073188	NBGCGPBM_00382	Shango_SngC
									MGYG000073188	NBGCGPBM_00477	Type_II_MTases
									MGYG000073188	NBGCGPBM_00480	Type_II_MTases
									MGYG000073188	NBGCGPBM_00503	LmuC_acc_Mrr
									MGYG000073188	NBGCGPBM_00513	DEDDh_I_II_III_IV_V_VI_1
									MGYG000073188	NBGCGPBM_00540	DndA
									MGYG000073188	NBGCGPBM_00659	DinG_IV-A_2
									MGYG000073188	NBGCGPBM_00674	CSD
									MGYG000073188	NBGCGPBM_00694	DEDDh_I_II_III_IV_V_VI_1
									MGYG000073188	NBGCGPBM_00739	ZorB
									MGYG000073188	NBGCGPBM_00755	E2_II
									MGYG000073188	NBGCGPBM_00807	DruM
									MGYG000073188	NBGCGPBM_00877	brxP
									MGYG000073188	NBGCGPBM_00901	PsyrTA_PsyrT
									MGYG000073188	NBGCGPBM_00915	QatD
									MGYG000073188	NBGCGPBM_00967	drmC
									MGYG000073188	NBGCGPBM_00968	DarG
									MGYG000073188	NBGCGPBM_01018	CSD
									MGYG000073188	NBGCGPBM_01038	GajB_2
									MGYG000073188	NBGCGPBM_01043	ZorB
									MGYG000073188	NBGCGPBM_01052	Type_II_MTases
									MGYG000073188	NBGCGPBM_01069	JetC_III
									MGYG000073188	NBGCGPBM_01100	SspH
									MGYG000073188	NBGCGPBM_01108	cas6f_I_II_III_IV_V_VI_2
									MGYG000073188	NBGCGPBM_01109	cas7f_I-F_2
									MGYG000073188	NBGCGPBM_01110	cas5f_I-F_3
									MGYG000073188	NBGCGPBM_01112	cas8f_I-F_4
									MGYG000073188	NBGCGPBM_01113	cas3f_I-F_1
									MGYG000073188	NBGCGPBM_01114	cas1_I-F_1
									MGYG000073188	NBGCGPBM_01115	Dodola_DolB
									MGYG000073188	NBGCGPBM_01117	CSD
									MGYG000073188	NBGCGPBM_01121	ATPase_TOPRIM_COG3593
									MGYG000073188	NBGCGPBM_01133	AAA_21
									MGYG000073188	NBGCGPBM_01171	AG_E1_ThiF
									MGYG000073188	NBGCGPBM_01175	Hp3
									MGYG000073188	NBGCGPBM_01176	Hp2
									MGYG000073188	NBGCGPBM_01177	Hp1
									MGYG000073188	NBGCGPBM_01241	LmuB_SMC_Cap4_nuclease_II
									MGYG000073188	NBGCGPBM_01384	CSD
									MGYG000073188	NBGCGPBM_01388	ZorB
									MGYG000073188	NBGCGPBM_01463	Dynamins_LeoC
									MGYG000073188	NBGCGPBM_01498	Type_I_REases
									MGYG000073188	NBGCGPBM_01617	LmuB_SMC_Cap4_nuclease_II
									MGYG000073188	NBGCGPBM_01623	PsyrTA_PsyrT
									MGYG000073188	NBGCGPBM_01641	Type_II_MTases
									MGYG000073188	NBGCGPBM_01843	DEDDh_I_II_III_IV_V_VI_1
									MGYG000073188	NBGCGPBM_01885	RosmerTA_RmrA_2623274509
									MGYG000073188	NBGCGPBM_01930	Type_II_MTases
									MGYG000073188	NBGCGPBM_01957	PsyrTA_PsyrT
									MGYG000073188	NBGCGPBM_02108	drmD
									MGYG000073188	NBGCGPBM_02147	E2_II
									MGYG000073188	NBGCGPBM_02178	AAA_21
									MGYG000073188	NBGCGPBM_02360	DndA
									MGYG000073188	NBGCGPBM_02399	Type_II_MTases
									MGYG000073188	NBGCGPBM_02400	Shango_SngC
									MGYG000073188	NBGCGPBM_02446	LmuB_SMC_Hydrolase_protease
									MGYG000073188	NBGCGPBM_02459	ZorE
									MGYG000073188	NBGCGPBM_02487	Dodola_DolB
									MGYG000073188	NBGCGPBM_02488	Dodola_DolB
									MGYG000073188	NBGCGPBM_02521	Type_II_REases
									MGYG000073188	NBGCGPBM_02668	Shango_SngC
									MGYG000073188	NBGCGPBM_02705	RosmerTA_RmrA_2753529055
									MGYG000073188	NBGCGPBM_02733	Type_II_REases
									MGYG000073188	NBGCGPBM_02779	Type_IV_REases
									MGYG000073188	NBGCGPBM_02781	Type_I_S
									MGYG000073188	NBGCGPBM_02782	Type_I_MTases
									MGYG000073188	NBGCGPBM_02783	Type_I_REases
									MGYG000073188	NBGCGPBM_02784	Type_IV_REases
									MGYG000073188	NBGCGPBM_02809	Type_II_MTases
									MGYG000073188	NBGCGPBM_02817	QatD
									MGYG000073188	NBGCGPBM_02831	RosmerTA_RmrA_2677172838
									MGYG000073188	NBGCGPBM_02900	Type_II_MTases
									MGYG000073188	NBGCGPBM_02919	DEDDh_I_II_III_IV_V_VI_1
									MGYG000073188	NBGCGPBM_02928	Mokosh_TypeI_MkoB
									MGYG000073188	NBGCGPBM_02967	Type_II_MTases
									MGYG000073188	NBGCGPBM_02985	AAA_21
									MGYG000073188	NBGCGPBM_03047	RosmerTA_RmrA_2664250653
									MGYG000073188	NBGCGPBM_03090	Dodola_DolB
									MGYG000073188	NBGCGPBM_03269	RosmerTA_RmrA_2677172838
									MGYG000073188	NBGCGPBM_03273	RosmerTA_RmrA_2603008502
									MGYG000073188	NBGCGPBM_03355	RosmerTA_RmrA_2753529055
									MGYG000073188	NBGCGPBM_03428	RosmerTA_RmrA_2634932349
									MGYG000073188	NBGCGPBM_03500	SspE
									MGYG000073188	NBGCGPBM_03663	Mokosh_TypeII_MkoC
									MGYG000073188	NBGCGPBM_03726	CSD
									MGYG000073188	NBGCGPBM_03795	MzaA
									MGYG000073188	NBGCGPBM_03806	brxP
									MGYG000073188	NBGCGPBM_03809	brxP
									MGYG000073188	NBGCGPBM_03861	AG_E1_ThiF
									MGYG000073188	NBGCGPBM_03886	DinG_IV-A_2
									MGYG000073188	NBGCGPBM_03887	Shango_SngC
									MGYG000073188	NBGCGPBM_03895	Mokosh_TypeI_MkoB
									MGYG000073188	NBGCGPBM_03905	PsyrTA_PsyrT
									MGYG000073188	NBGCGPBM_03924	AAA_21
									MGYG000073188	NBGCGPBM_04011	GajB_2
									MGYG000073188	NBGCGPBM_04020	PsyrTA_PsyrT
									MGYG000073188	NBGCGPBM_04059	QatD
									MGYG000073188	NBGCGPBM_04109	RosmerTA_RmrA_2603008502
									MGYG000073188	NBGCGPBM_04117	ZorB
									MGYG000073188	NBGCGPBM_04127	LmuB_SMC_Mrr
									MGYG000073188	NBGCGPBM_04165	Shango_SngC
									MGYG000073188	NBGCGPBM_04167	GajB_2
									MGYG000073188	NBGCGPBM_04228	ShosTA_ShosA
									MGYG000073188	NBGCGPBM_04384	Dodola_DolB
									MGYG000073188	NBGCGPBM_04393	DEDDh_I_II_III_IV_V_VI_1
									MGYG000073188	NBGCGPBM_04418	AG_E1_ThiF
									MGYG000073188	NBGCGPBM_04444	drmMII
									MGYG000073188	NBGCGPBM_04469	DEDDh_I_II_III_IV_V_VI_1
									MGYG000073188	NBGCGPBM_04470	Dodola_DolB
									MGYG000073188	NBGCGPBM_04475	Type_II_MTases
									MGYG000073197	OHGNCEPD_00009	RosmerTA_RmrA_2677172838
									MGYG000073197	OHGNCEPD_00037	PsyrTA_PsyrT
									MGYG000073197	OHGNCEPD_00045	RosmerTA_RmrA_2623274509
									MGYG000073197	OHGNCEPD_00058	AAA_21
									MGYG000073197	OHGNCEPD_00134	QatD
									MGYG000073197	OHGNCEPD_00144	ShosTA_ShosT
									MGYG000073197	OHGNCEPD_00162	Type_II_MTases
									MGYG000073197	OHGNCEPD_00173	RosmerTA_RmrA_2677172838
									MGYG000073197	OHGNCEPD_00183	Type_II_MTases
									MGYG000073197	OHGNCEPD_00186	AAA_21
									MGYG000073197	OHGNCEPD_00200	Type_II_MTases
									MGYG000073197	OHGNCEPD_00221	Dodola_DolB
									MGYG000073197	OHGNCEPD_00223	RosmerTA_RmrA_2677172838
									MGYG000073197	OHGNCEPD_00228	LmuB_SMC_Cap4_nuclease_II
									MGYG000073197	OHGNCEPD_00229	DEDDh_I_II_III_IV_V_VI_1
									MGYG000073197	OHGNCEPD_00233	LmuB_SMC_Lipase
									MGYG000073197	OHGNCEPD_00242	RosmerTA_RmrA_2734955840
									MGYG000073197	OHGNCEPD_00244	Type_III_REases
									MGYG000073197	OHGNCEPD_00245	Type_III_MTases
									MGYG000073197	OHGNCEPD_00284	RosmerTA_RmrA_2664250653
									MGYG000073197	OHGNCEPD_00326	Type_II_MTases
									MGYG000073197	OHGNCEPD_00337	LmuB_SMC_Cap4_nuclease_II
									MGYG000073197	OHGNCEPD_00343	GajB_2
									MGYG000073197	OHGNCEPD_00380	Dynamins_LeoA2
									MGYG000073197	OHGNCEPD_00393	DEDDh_I_II_III_IV_V_VI_1
									MGYG000073197	OHGNCEPD_00402	DndA
									MGYG000073197	OHGNCEPD_00431	Dodola_DolB
									MGYG000073197	OHGNCEPD_00446	Dodola_DolB
									MGYG000073197	OHGNCEPD_00463	SspH
									MGYG000073197	OHGNCEPD_00491	DndA
									MGYG000073197	OHGNCEPD_00525	LmuB_SMC_Cap4_nuclease_II
									MGYG000073197	OHGNCEPD_00557	DEDDh_I_II_III_IV_V_VI_1
									MGYG000073197	OHGNCEPD_00590	Dodola_DolB
									MGYG000073197	OHGNCEPD_00591	Dodola_DolB
									MGYG000073197	OHGNCEPD_00628	GajB_2
									MGYG000073197	OHGNCEPD_00631	DndA
									MGYG000073197	OHGNCEPD_00638	Dodola_DolB
									MGYG000073197	OHGNCEPD_00642	PsyrTA_PsyrA
									MGYG000073197	OHGNCEPD_00660	LmuB_SMC_Hydrolase_protease
									MGYG000073197	OHGNCEPD_00663	MzaA
									MGYG000073197	OHGNCEPD_00675	RosmerTA_RmrA_2634932349
									MGYG000073197	OHGNCEPD_00682	Dynamins_LeoC
									MGYG000073197	OHGNCEPD_00743	AAA_21
									MGYG000073197	OHGNCEPD_00754	ShosTA_ShosT
									MGYG000073197	OHGNCEPD_00781	RosmerTA_RmrA_2662548665
									MGYG000073197	OHGNCEPD_00785	RosmerTA_RmrA_2623274509
									MGYG000073197	OHGNCEPD_00793	ShosTA_ShosT
									MGYG000073197	OHGNCEPD_00840	RosmerTA_RmrA_2662548665
									MGYG000073197	OHGNCEPD_00841	Type_II_REases
									MGYG000073197	OHGNCEPD_00842	Type_II_REases
									MGYG000073197	OHGNCEPD_00844	MzaE
									MGYG000073197	OHGNCEPD_00845	Type_II_MTases
									MGYG000073197	OHGNCEPD_00848	AAA_21
									MGYG000073197	OHGNCEPD_00972	AG_E1_ThiF
									MGYG000073197	OHGNCEPD_01061	RosmerTA_RmrA_2677172838
									MGYG000073197	OHGNCEPD_01071	AAA_21
									MGYG000073197	OHGNCEPD_01084	ShosTA_ShosT
									MGYG000073197	OHGNCEPD_01086	LmuB_SMC_Hydrolase_protease
									MGYG000073197	OHGNCEPD_01102	IetA
									MGYG000073197	OHGNCEPD_01124	LmuB_SMC_Cap4_nuclease_II
									MGYG000073197	OHGNCEPD_01130	RosmerTA_RmrA_2677172838
									MGYG000073197	OHGNCEPD_01173	WYL_I_II_III_IV_V_VI_1
									MGYG000073197	OHGNCEPD_01192	Avs1A
									MGYG000073197	OHGNCEPD_01249	RosmerTA_RmrA_2600853143
									MGYG000073197	OHGNCEPD_01266	Dodola_DolB
									MGYG000073220	AGLHKOHP_00009	Type_II_MTases
									MGYG000073220	AGLHKOHP_00021	ShosTA_ShosT
									MGYG000073220	AGLHKOHP_00035	PsyrTA_PsyrT
									MGYG000073220	AGLHKOHP_00039	PsyrTA_PsyrA
									MGYG000073220	AGLHKOHP_00077	ZorD
									MGYG000073220	AGLHKOHP_00100	Type_II_REases
									MGYG000073220	AGLHKOHP_00129	DndA
									MGYG000073220	AGLHKOHP_00223	GajB_2
									MGYG000073220	AGLHKOHP_00231	AG_E1_ThiF
									MGYG000073220	AGLHKOHP_00313	PsyrTA_PsyrT
									MGYG000073220	AGLHKOHP_00324	AAA_21
									MGYG000073220	AGLHKOHP_00484	Mokosh_TypeI_MkoA
									MGYG000073220	AGLHKOHP_00497	QatD
									MGYG000073220	AGLHKOHP_00508	drmC
									MGYG000073220	AGLHKOHP_00552	RosmerTA_RmrA_2585209417
									MGYG000073220	AGLHKOHP_00553	RosmerTA_RmrA_2623274509
									MGYG000073220	AGLHKOHP_00563	RosmerTA_RmrA_2734955840
									MGYG000073220	AGLHKOHP_00564	Menshen_NsnC_2525488910
									MGYG000073220	AGLHKOHP_00589	AbiEii
									MGYG000073220	AGLHKOHP_00613	WYL_I_II_III_IV_V_VI_1
									MGYG000073220	AGLHKOHP_00615	RosmerTA_RmrA_2677172838
									MGYG000073220	AGLHKOHP_00635	LmuB_SMC_Cap4_nuclease_II
									MGYG000073220	AGLHKOHP_00688	AAA_21
									MGYG000073220	AGLHKOHP_00703	SspH
									MGYG000073220	AGLHKOHP_00712	RT_Tot
									MGYG000073220	AGLHKOHP_00736	E2_II
									MGYG000073220	AGLHKOHP_00878	LmuB_SMC_Hydrolase_protease
									MGYG000073220	AGLHKOHP_00933	JetC_III
									MGYG000073220	AGLHKOHP_00937	PsyrTA_PsyrA
									MGYG000073220	AGLHKOHP_00949	SspE
									MGYG000073220	AGLHKOHP_00959	RosmerTA_RmrA_2603008502
									MGYG000073220	AGLHKOHP_00960	Type_IIG
									MGYG000073220	AGLHKOHP_00961	Type_II_MTases
									MGYG000073220	AGLHKOHP_00962	GajA
									MGYG000073220	AGLHKOHP_00963	GajB_1
									MGYG000073220	AGLHKOHP_00965	AAA_21
									MGYG000073220	AGLHKOHP_01062	Type_II_MTases
									MGYG000073220	AGLHKOHP_01148	ShosTA_ShosT
									MGYG000073220	AGLHKOHP_01193	LmuB_SMC_Cap4_nuclease_II
									MGYG000073220	AGLHKOHP_01196	LmuB_SMC_Mrr
									MGYG000073220	AGLHKOHP_01218	RosmerTA_RmrA_2600853143
									MGYG000073220	AGLHKOHP_01311	brxP
									MGYG000073220	AGLHKOHP_01318	Shango_SngC
									MGYG000073220	AGLHKOHP_01400	PD_DExK_I_II_III_IV_V_VI_1
									MGYG000073220	AGLHKOHP_01536	GajB_2
									MGYG000073220	AGLHKOHP_01594	Type_II_REases
									MGYG000073220	AGLHKOHP_01600	PsyrTA_PsyrT
									MGYG000073220	AGLHKOHP_01622	PsyrTA_PsyrA
									MGYG000073220	AGLHKOHP_01707	QatD
									MGYG000073220	AGLHKOHP_01721	DUF4435
									MGYG000073220	AGLHKOHP_01722	AAA_21
									MGYG000073220	AGLHKOHP_01738	IetA
									MGYG000073220	AGLHKOHP_01764	drmC
									MGYG000073220	AGLHKOHP_01791	Dodola_DolB
									MGYG000073220	AGLHKOHP_01847	JetC_III
									MGYG000073220	AGLHKOHP_01855	RosmerTA_RmrA_2623274509
									MGYG000073220	AGLHKOHP_01866	Dodola_DolB
									MGYG000073220	AGLHKOHP_01981	Type_II_MTases
									MGYG000073220	AGLHKOHP_01982	Type_II_MTases
									MGYG000073220	AGLHKOHP_02013	Mokosh_TypeI_MkoA
									MGYG000073220	AGLHKOHP_02109	JetC_III
									MGYG000073220	AGLHKOHP_02139	Type_II_MTases
									MGYG000073220	AGLHKOHP_02159	RosmerTA_RmrA_2662548665
									MGYG000073220	AGLHKOHP_02185	DEDDh_I_II_III_IV_V_VI_1
									MGYG000073220	AGLHKOHP_02200	HerA_DUF
									MGYG000073220	AGLHKOHP_02201	SIR2
									MGYG000073220	AGLHKOHP_02202	ATPase_TOPRIM_COG3593
									MGYG000073220	AGLHKOHP_02204	Type_II_REases
									MGYG000073220	AGLHKOHP_02205	Type_II_MTases
									MGYG000073220	AGLHKOHP_02206	RosmerTA_RmrA_2623274509
									MGYG000073220	AGLHKOHP_02209	RosmerTA_RmrA_2617826694
									MGYG000073220	AGLHKOHP_02404	ShosTA_ShosT
									MGYG000073220	AGLHKOHP_02461	RosmerTA_RmrA_2603008502
									MGYG000073220	AGLHKOHP_02647	PrimPol_I_II_III_IV_V_VI_1
									MGYG000073220	AGLHKOHP_02648	Menshen_NsnC_2525488910
									MGYG000073220	AGLHKOHP_02649	RosmerTA_RmrA_2677172838
									MGYG000073220	AGLHKOHP_02678	AAA_15
									MGYG000073220	AGLHKOHP_02680	DEDDh_I_II_III_IV_V_VI_1
									MGYG000073220	AGLHKOHP_02901	Type_II_MTases
									MGYG000073220	AGLHKOHP_02952	ZorB
									MGYG000073220	AGLHKOHP_02971	PtuA
									MGYG000073220	AGLHKOHP_02972	PtuB_2
									MGYG000073220	AGLHKOHP_02988	AG_E1_ThiF
									MGYG000073220	AGLHKOHP_03034	Type_I_MTases
									MGYG000073220	AGLHKOHP_03202	LmuB_SMC_Cap4_nuclease_II
									MGYG000073220	AGLHKOHP_03203	Type_III_REases
									MGYG000073220	AGLHKOHP_03204	Type_III_MTases
									MGYG000073220	AGLHKOHP_03275	PsyrTA_PsyrT
									MGYG000073220	AGLHKOHP_03366	RosmerTA_RmrA_2676476075
									MGYG000073220	AGLHKOHP_03367	PD_DExK_I_II_III_IV_V_VI_1
									MGYG000073220	AGLHKOHP_03390	Type_IIG
									MGYG000073220	AGLHKOHP_03391	ThsA_new_grand
									MGYG000073220	AGLHKOHP_03392	Abi_2
									MGYG000073220	AGLHKOHP_03449	AbiEii
									MGYG000073220	AGLHKOHP_03480	LmuB_SMC_Cap4_nuclease_II
									MGYG000073220	AGLHKOHP_03516	Dodola_DolB
									MGYG000073220	AGLHKOHP_03551	Abi_2
									MGYG000073220	AGLHKOHP_03553	Menshen_NsnC_2525488910
									MGYG000073220	AGLHKOHP_03554	RosmerTA_RmrA_2600853143
									MGYG000073220	AGLHKOHP_03575	PsyrTA_PsyrT
									MGYG000073220	AGLHKOHP_03582	Type_II_REases
									MGYG000073220	AGLHKOHP_03598	Dodola_DolB
									MGYG000073220	AGLHKOHP_03608	Type_II_MTases
									MGYG000073220	AGLHKOHP_03609	AbiEii
									MGYG000073220	AGLHKOHP_03610	drt2
									MGYG000073220	AGLHKOHP_03632	PsyrTA_PsyrT
									MGYG000073220	AGLHKOHP_03635	PD_DExK_I_II_III_IV_V_VI_1
									MGYG000073220	AGLHKOHP_03667	Mokosh_TypeI_MkoA2
									MGYG000073220	AGLHKOHP_03672	WYL_I_II_III_IV_V_VI_4
									MGYG000073220	AGLHKOHP_03687	LmuB_SMC_Cap4_nuclease_II
									MGYG000073220	AGLHKOHP_03810	RosmerTA_RmrA_2676476075
									MGYG000073220	AGLHKOHP_03823	Type_II_MTases
									MGYG000073220	AGLHKOHP_03825	E2_II
									MGYG000073220	AGLHKOHP_03916	RosmerTA_RmrA_2677172838
									MGYG000073220	AGLHKOHP_03917	Menshen_NsnC_2525488910
									MGYG000073220	AGLHKOHP_03951	ShosTA_ShosT
									MGYG000073220	AGLHKOHP_03978	Shango_SngC
									MGYG000073220	AGLHKOHP_04046	MzaA
									MGYG000073220	AGLHKOHP_04092	Type_II_MTases
									MGYG000073220	AGLHKOHP_04093	Dodola_DolB
									MGYG000073220	AGLHKOHP_04104	Type_II_MTases
									MGYG000073232	JPBMABNP_00011	RosmerTA_RmrA_2585209417
									MGYG000073232	JPBMABNP_00025	E2_II
									MGYG000073232	JPBMABNP_00069	QatD
									MGYG000073232	JPBMABNP_00080	ShosTA_ShosA
									MGYG000073232	JPBMABNP_00098	RosmerTA_RmrA_2677172838
									MGYG000073232	JPBMABNP_00100	DndA
									MGYG000073232	JPBMABNP_00152	Type_II_MTases
									MGYG000073232	JPBMABNP_00173	RosmerTA_RmrA_2603008502
									MGYG000073232	JPBMABNP_00179	ShosTA_ShosA
									MGYG000073232	JPBMABNP_00200	Type_II_MTases
									MGYG000073232	JPBMABNP_00204	RosmerTA_RmrA_2585209417
									MGYG000073232	JPBMABNP_00240	RosmerTA_RmrA_2603008502
									MGYG000073232	JPBMABNP_00249	Type_II_MTases
									MGYG000073232	JPBMABNP_00272	Dodola_DolB
									MGYG000073232	JPBMABNP_00323	Type_IIG
									MGYG000073232	JPBMABNP_00324	Type_II_REases
									MGYG000073232	JPBMABNP_00325	Type_II_MTases
									MGYG000073232	JPBMABNP_00328	RT_I_II_III_IV_V_VI_1
									MGYG000073232	JPBMABNP_00336	ShosTA_ShosT
									MGYG000073232	JPBMABNP_00349	Type_II_REases
									MGYG000073232	JPBMABNP_00350	Type_II_MTases
									MGYG000073232	JPBMABNP_00363	PsyrTA_PsyrT
									MGYG000073232	JPBMABNP_00420	ShosTA_ShosT
									MGYG000073232	JPBMABNP_00430	SspH
									MGYG000073232	JPBMABNP_00432	Avs1A
									MGYG000073232	JPBMABNP_00442	PsyrTA_PsyrT
									MGYG000073232	JPBMABNP_00449	AAA_15
									MGYG000073232	JPBMABNP_00474	Dodola_DolB
									MGYG000073232	JPBMABNP_00478	AAA_21
									MGYG000073232	JPBMABNP_00484	Dodola_DolB
									MGYG000073232	JPBMABNP_00490	RosmerTA_RmrA_2603008502
									MGYG000073232	JPBMABNP_00527	ATPase_TypeIA
									MGYG000073232	JPBMABNP_00544	LmuB_SMC_Cap4_nuclease_II
									MGYG000073232	JPBMABNP_00560	Type_II_MTases
									MGYG000073232	JPBMABNP_00622	GajB_2
									MGYG000073232	JPBMABNP_00636	ShosTA_ShosT
									MGYG000073232	JPBMABNP_00668	DEDDh_I_II_III_IV_V_VI_1
									MGYG000073232	JPBMABNP_00684	Mokosh_TypeI_MkoA
									MGYG000073232	JPBMABNP_00693	DndA
									MGYG000073232	JPBMABNP_00726	RosmerTA_RmrA_2662548665
									MGYG000073232	JPBMABNP_00730	Dodola_DolB
									MGYG000073232	JPBMABNP_00731	Dodola_DolB
									MGYG000073232	JPBMABNP_00768	ATPase_TypeIA
									MGYG000073232	JPBMABNP_00769	LmuB_SMC_Cap4_nuclease_II
									MGYG000073232	JPBMABNP_00775	PsyrTA_PsyrA
									MGYG000073232	JPBMABNP_00801	GajB_2
									MGYG000073232	JPBMABNP_00821	DndA
									MGYG000073232	JPBMABNP_00826	LmuC_acc_Lipase
									MGYG000073232	JPBMABNP_00831	PsyrTA_PsyrT
									MGYG000073232	JPBMABNP_00860	Avs1A
									MGYG000073232	JPBMABNP_00873	DEDDh_I_II_III_IV_V_VI_1
									MGYG000073232	JPBMABNP_00883	MzaA
									MGYG000073232	JPBMABNP_00898	IetA
									MGYG000073232	JPBMABNP_00899	ShosTA_ShosT
									MGYG000073232	JPBMABNP_00906	DndA
									MGYG000073232	JPBMABNP_00911	RosmerTA_RmrA_2677172838
									MGYG000073232	JPBMABNP_00978	RosmerTA_RmrA_2677172838
									MGYG000073232	JPBMABNP_00993	LmuB_SMC_Hydrolase_protease
									MGYG000073232	JPBMABNP_01009	brxP
									MGYG000073232	JPBMABNP_01013	Jab
									MGYG000073232	JPBMABNP_01014	AG_E1_ThiF
									MGYG000073232	JPBMABNP_01027	AG_E1_ThiF
									MGYG000073232	JPBMABNP_01082	cll
									MGYG000073232	JPBMABNP_01097	Hydrolase
									MGYG000073232	JPBMABNP_01128	RosmerTA_RmrA_2623274509
									MGYG000073232	JPBMABNP_01148	LmuB_SMC_Amidase
									MGYG000073232	JPBMABNP_01164	AAA_21
									MGYG000073232	JPBMABNP_01178	AAA_21
									MGYG000073232	JPBMABNP_01228	ShosTA_ShosT
									MGYG000073232	JPBMABNP_01236	RosmerTA_RmrA_2623274509
									MGYG000073232	JPBMABNP_01250	RosmerTA_RmrA_2585209417
									MGYG000073232	JPBMABNP_01255	RosmerTA_RmrA_2600853143
									MGYG000073232	JPBMABNP_01337	SspE
									MGYG000073232	JPBMABNP_01346	WYL_I_II_III_IV_V_VI_1
									MGYG000073232	JPBMABNP_01357	JetC_III
									MGYG000073232	JPBMABNP_01358	Type_IV_REases
									MGYG000073232	JPBMABNP_01364	PsyrTA_PsyrA
									MGYG000073232	JPBMABNP_01370	Mokosh_TypeI_MkoA
									MGYG000073232	JPBMABNP_01376	RosmerTA_RmrA_2662548665
									MGYG000073232	JPBMABNP_01447	AAA_21
									MGYG000073232	JPBMABNP_01477	AAA_21
									MGYG000073232	JPBMABNP_01487	ShosTA_ShosT
									MGYG000073232	JPBMABNP_01543	LmuB_SMC_Mrr
									MGYG000073232	JPBMABNP_01580	Mokosh_TypeI_MkoA
									MGYG000073232	JPBMABNP_01584	Mokosh_TypeI_MkoA
									MGYG000073232	JPBMABNP_01616	AAA_21
									MGYG000073232	JPBMABNP_01621	Type_I_REases
									MGYG000073232	JPBMABNP_01635	LmuB_SMC_Cap4_nuclease_II
									MGYG000073232	JPBMABNP_01704	JetC_III
									MGYG000073232	JPBMABNP_01725	RosmerTA_RmrA_2677172838
									MGYG000073232	JPBMABNP_01795	RosmerTA_RmrA_2677172838
									MGYG000073344	HLHJEDOH_00088	Mokosh_TypeI_MkoA
									MGYG000073344	HLHJEDOH_00104	QatD
									MGYG000073344	HLHJEDOH_00115	Mokosh_TypeI_MkoB
									MGYG000073344	HLHJEDOH_00304	Mokosh_TypeI_MkoA
									MGYG000073344	HLHJEDOH_00426	HEPN
									MGYG000073344	HLHJEDOH_00450	Menshen_NsnB
									MGYG000073344	HLHJEDOH_00451	Menshen_NsnA
									MGYG000073344	HLHJEDOH_00481	AAA_21
									MGYG000073344	HLHJEDOH_00586	GajB_2
									MGYG000073344	HLHJEDOH_00635	Type_II_REases
									MGYG000073344	HLHJEDOH_00641	Shango_SngC
									MGYG000073344	HLHJEDOH_00683	ZorB
									MGYG000073344	HLHJEDOH_00686	LmuB_SMC_Cap4_nuclease_II
									MGYG000073344	HLHJEDOH_00864	SspD
									MGYG000073344	HLHJEDOH_00924	ShosTA_ShosT
									MGYG000073344	HLHJEDOH_00957	Dodola_DolB
									MGYG000073344	HLHJEDOH_01015	LmuB_SMC_Cap4_nuclease_II
									MGYG000073344	HLHJEDOH_01031	RosmerTA_RmrA_2623274509
									MGYG000073344	HLHJEDOH_01032	RosmerTA_RmrA_2603008502
									MGYG000073344	HLHJEDOH_01127	PD_DExK_I_II_III_IV_V_VI_1
									MGYG000073344	HLHJEDOH_01132	RT_I_II_III_IV_V_VI_1
									MGYG000073344	HLHJEDOH_01301	RosmerTA_RmrA_2623274509
									MGYG000073344	HLHJEDOH_01345	ZorB
									MGYG000073344	HLHJEDOH_01399	AAA_21
									MGYG000073344	HLHJEDOH_01817	ZorD
									MGYG000073344	HLHJEDOH_01857	IetA
									MGYG000073344	HLHJEDOH_01950	PsyrTA_PsyrT
									MGYG000073344	HLHJEDOH_02041	LmuB_SMC_Hydrolase_protease
									MGYG000073344	HLHJEDOH_02103	AAA_21
									MGYG000073344	HLHJEDOH_02120	SspH
									MGYG000073344	HLHJEDOH_02138	RT_Tot
									MGYG000073344	HLHJEDOH_02139	Mokosh_TypeI_MkoA
									MGYG000073344	HLHJEDOH_02169	E2_II
									MGYG000073344	HLHJEDOH_02234	Type_II_MTases
									MGYG000073344	HLHJEDOH_02235	Type_II_MTases
									MGYG000073344	HLHJEDOH_02236	Type_II_REases
									MGYG000073344	HLHJEDOH_02237	Type_II_REases
									MGYG000073344	HLHJEDOH_02238	RosmerTA_RmrA_2677172838
									MGYG000073344	HLHJEDOH_02239	Type_II_MTases
									MGYG000073344	HLHJEDOH_02258	GajB_2
									MGYG000073344	HLHJEDOH_02264	Shango_SngC
									MGYG000073344	HLHJEDOH_02305	PD_DExK_I_II_III_IV_V_VI_1
									MGYG000073344	HLHJEDOH_02370	cas2_I_II_III_IV_V_VI_13
									MGYG000073344	HLHJEDOH_02385	E2_II
									MGYG000073344	HLHJEDOH_02387	HEPN
									MGYG000073344	HLHJEDOH_02391	Type_I_REases
									MGYG000073344	HLHJEDOH_02393	Type_I_MTases
									MGYG000073344	HLHJEDOH_02394	Type_I_S
									MGYG000073344	HLHJEDOH_02418	RT_I_II_III_IV_V_VI_1
									MGYG000073344	HLHJEDOH_02480	Type_II_MTases
									MGYG000073344	HLHJEDOH_02489	AbiH
									MGYG000073344	HLHJEDOH_02601	PD_DExK_I_II_III_IV_V_VI_1
									MGYG000073344	HLHJEDOH_02631	RosmerTA_RmrA_2664250653
									MGYG000073344	HLHJEDOH_02632	Menshen_NsnC_2525488910
									MGYG000073344	HLHJEDOH_02680	AAA_21
									MGYG000073344	HLHJEDOH_02692	Type_II_MTases
									MGYG000073344	HLHJEDOH_02696	RT_I_II_III_IV_V_VI_1
									MGYG000073344	HLHJEDOH_02735	RosmerTA_RmrA_2662548665
									MGYG000073344	HLHJEDOH_02754	Type_II_MTases
									MGYG000073344	HLHJEDOH_02755	Type_IIG
									MGYG000073344	HLHJEDOH_02756	drmD
									MGYG000073344	HLHJEDOH_02759	GajB_2
									MGYG000073344	HLHJEDOH_02809	PsyrTA_PsyrA
									MGYG000073344	HLHJEDOH_02816	PsyrTA_PsyrT
									MGYG000073344	HLHJEDOH_02852	Type_II_MTases
									MGYG000073344	HLHJEDOH_02933	MzaA
									MGYG000073344	HLHJEDOH_02956	brxP
									MGYG000073344	HLHJEDOH_03045	AG_E1_ThiF
									MGYG000073344	HLHJEDOH_03190	Type_II_MTases
									MGYG000073344	HLHJEDOH_03211	Type_I_REases
									MGYG000073344	HLHJEDOH_03212	ZorE
									MGYG000073344	HLHJEDOH_03277	RosmerTA_RmrA_2664250653
									MGYG000073344	HLHJEDOH_03416	PrimPol_I_II_III_IV_V_VI_1
									MGYG000073344	HLHJEDOH_03469	DEDDh_I_II_III_IV_V_VI_1
									MGYG000073344	HLHJEDOH_03614	Shango_SngC
									MGYG000073344	HLHJEDOH_03619	Dodola_DolB
									MGYG000073344	HLHJEDOH_03620	Type_II_MTases
									MGYG000073344	HLHJEDOH_03647	JetC_III
									MGYG000073344	HLHJEDOH_03655	RosmerTA_RmrA_2617826694
									MGYG000073344	HLHJEDOH_03766	LmuB_SMC_Cap4_nuclease_II
									MGYG000073344	HLHJEDOH_03776	WYL_I_II_III_IV_V_VI_1
									MGYG000073344	HLHJEDOH_03835	RosmerTA_RmrA_2677172838
									MGYG000073344	HLHJEDOH_03897	PD_DExK_I_II_III_IV_V_VI_1
									MGYG000073344	HLHJEDOH_03900	Mokosh_TypeI_MkoA
									MGYG000073344	HLHJEDOH_03906	RosmerTA_RmrA_2617826694
									MGYG000073344	HLHJEDOH_03908	SspE
									MGYG000073344	HLHJEDOH_03910	GajA
									MGYG000073344	HLHJEDOH_03911	GajB_1
									MGYG000073344	HLHJEDOH_03912	RosmerTA_RmrA_2677172838
									MGYG000073344	HLHJEDOH_03913	Type_II_MTases
									MGYG000073344	HLHJEDOH_03914	Type_II_MTases
									MGYG000073344	HLHJEDOH_03940	LmuB_SMC_Cap4_nuclease_II
									MGYG000073344	HLHJEDOH_03954	DarT
									MGYG000073344	HLHJEDOH_03955	DarG
									MGYG000073344	HLHJEDOH_04014	RosmerTA_RmrA_2662548665
									MGYG000073344	HLHJEDOH_04055	DndA
									MGYG000073344	HLHJEDOH_04071	Type_II_REases
									MGYG000073344	HLHJEDOH_04102	RosmerTA_RmrA_2603008502
									MGYG000073344	HLHJEDOH_04116	ThsB_Global
									MGYG000073344	HLHJEDOH_04178	PsyrTA_PsyrT
									MGYG000073344	HLHJEDOH_04198	LmuB_SMC_Hydrolase_protease
									MGYG000073344	HLHJEDOH_04213	GajB_2
									MGYG000073344	HLHJEDOH_04222	AG_E1_ThiF
									MGYG000073344	HLHJEDOH_04260	Dynamins_LeoC
									MGYG000073344	HLHJEDOH_04266	Type_II_MTases
									MGYG000073344	HLHJEDOH_04304	AAA_15
									MGYG000073344	HLHJEDOH_04307	AAA_21
									MGYG000073344	HLHJEDOH_04309	JetA_I
									MGYG000073344	HLHJEDOH_04310	JetB_I
									MGYG000073344	HLHJEDOH_04311	JetC_I
									MGYG000073344	HLHJEDOH_04312	JetD_I
									MGYG000073344	HLHJEDOH_04321	AAA_21
									MGYG000073344	HLHJEDOH_04348	Type_II_MTases
									MGYG000073344	HLHJEDOH_04350	Type_II_MTases
									MGYG000073344	HLHJEDOH_04352	brxP
									MGYG000073344	HLHJEDOH_04377	Type_II_MTases
									MGYG000073344	HLHJEDOH_04402	EcoprrI
									MGYG000073344	HLHJEDOH_04521	DEDDh_I_II_III_IV_V_VI_1
									MGYG000073344	HLHJEDOH_04523	AAA_15
									MGYG000073344	HLHJEDOH_04530	DUF4435
									MGYG000073344	HLHJEDOH_04531	AAA_21
									MGYG000073344	HLHJEDOH_04545	RosmerTA_RmrA_2600853143
									MGYG000073344	HLHJEDOH_04584	LmuB_SMC_Cap4_nuclease_II
									MGYG000073344	HLHJEDOH_04617	Type_II_MTases
									MGYG000073344	HLHJEDOH_04625	Type_II_REases
									MGYG000073344	HLHJEDOH_04674	PsyrTA_PsyrT
									MGYG000073344	HLHJEDOH_04682	AAA_21
									MGYG000073344	HLHJEDOH_04706	RosmerTA_RmrA_2734955840
									MGYG000073344	HLHJEDOH_04707	Menshen_NsnC_2525488910
									MGYG000073344	HLHJEDOH_04750	Type_IIG
									MGYG000073344	HLHJEDOH_04774	Dodola_DolB
									MGYG000073344	HLHJEDOH_04791	Dodola_DolB
									MGYG000073344	HLHJEDOH_04799	QatD
									MGYG000073344	HLHJEDOH_04816	Dodola_DolB
									MGYG000073381	KLPIHBGH_00044	PsyrTA_PsyrA
									MGYG000073381	KLPIHBGH_00050	JetC_I
									MGYG000073381	KLPIHBGH_00071	AAA_21
									MGYG000073381	KLPIHBGH_00119	RosmerTA_RmrA_2603008502
									MGYG000073381	KLPIHBGH_00120	QatD
									MGYG000073381	KLPIHBGH_00167	PsyrTA_PsyrT
									MGYG000073381	KLPIHBGH_00173	RosmerTA_RmrA_2677172838
									MGYG000073381	KLPIHBGH_00201	Type_II_MTases
									MGYG000073381	KLPIHBGH_00233	Mokosh_TypeI_MkoA
									MGYG000073381	KLPIHBGH_00244	LmuB_SMC_Cap4_nuclease_II
									MGYG000073381	KLPIHBGH_00273	MzaA
									MGYG000073381	KLPIHBGH_00282	WYL_I_II_III_IV_V_VI_1
									MGYG000073381	KLPIHBGH_00296	Mokosh_TypeI_MkoA
									MGYG000073381	KLPIHBGH_00327	Type_I_MTases
									MGYG000073381	KLPIHBGH_00329	Type_I_S
									MGYG000073381	KLPIHBGH_00331	Type_I_REases
									MGYG000073381	KLPIHBGH_00350	ShosTA_ShosT
									MGYG000073381	KLPIHBGH_00370	LmuB_SMC_Cap4_nuclease_II
									MGYG000073381	KLPIHBGH_00382	GajB_2
									MGYG000073381	KLPIHBGH_00442	Dodola_DolB
									MGYG000073381	KLPIHBGH_00448	AAA_21
									MGYG000073381	KLPIHBGH_00452	Dodola_DolB
									MGYG000073381	KLPIHBGH_00544	RosmerTA_RmrA_2662548665
									MGYG000073381	KLPIHBGH_00552	ATPase_TOPRIM_COG3593
									MGYG000073381	KLPIHBGH_00630	LmuB_SMC_Mrr
									MGYG000073381	KLPIHBGH_00631	JetC_II
									MGYG000073381	KLPIHBGH_00632	JetC_III
									MGYG000073381	KLPIHBGH_00686	RosmerTA_RmrA_2617826694
									MGYG000073381	KLPIHBGH_00695	RosmerTA_RmrA_2677172838
									MGYG000073381	KLPIHBGH_00761	PsyrTA_PsyrT
									MGYG000073381	KLPIHBGH_00784	Type_II_MTases
									MGYG000073381	KLPIHBGH_00785	Type_II_REases
									MGYG000073381	KLPIHBGH_00786	ThsB_Global
									MGYG000073381	KLPIHBGH_00788	DUF3800
									MGYG000073381	KLPIHBGH_00789	Nhi
									MGYG000073381	KLPIHBGH_00790	DUF3800
									MGYG000073381	KLPIHBGH_00793	Dynamins_LeoC
									MGYG000073381	KLPIHBGH_00797	Mokosh_TypeI_MkoA
									MGYG000073381	KLPIHBGH_00877	AG_E1_ThiF
									MGYG000073381	KLPIHBGH_00969	RosmerTA_RmrA_2677172838
									MGYG000073381	KLPIHBGH_00978	ShosTA_ShosT
									MGYG000073381	KLPIHBGH_01011	GajB_2
									MGYG000073381	KLPIHBGH_01100	Avs1A
									MGYG000073381	KLPIHBGH_01250	AAA_21
									MGYG000073381	KLPIHBGH_01275	DndA
									MGYG000073381	KLPIHBGH_01282	Mokosh_TypeI_MkoA2
									MGYG000073381	KLPIHBGH_01316	Avs1A
									MGYG000073381	KLPIHBGH_01329	RosmerTA_RmrA_2677172838
									MGYG000073381	KLPIHBGH_01335	AG_E1_ThiF
									MGYG000073381	KLPIHBGH_01337	SspH
									MGYG000073381	KLPIHBGH_01371	DndA
									MGYG000073381	KLPIHBGH_01417	brxP
									MGYG000073381	KLPIHBGH_01436	RosmerTA_RmrA_2634932349
									MGYG000073381	KLPIHBGH_01450	LmuB_SMC_Cap4_nuclease_II
									MGYG000073381	KLPIHBGH_01492	PsyrTA_PsyrT
									MGYG000073381	KLPIHBGH_01506	DEDDh_I_II_III_IV_V_VI_1
									MGYG000073381	KLPIHBGH_01522	Dodola_DolB
									MGYG000073381	KLPIHBGH_01523	Dodola_DolB
									MGYG000073381	KLPIHBGH_01544	ShosTA_ShosT
									MGYG000073381	KLPIHBGH_01552	SspH
									MGYG000073381	KLPIHBGH_01644	AG_cyclase
									MGYG000073381	KLPIHBGH_01645	2TM_5
									MGYG000073381	KLPIHBGH_01646	AG_cyclase
									MGYG000073381	KLPIHBGH_01710	RosmerTA_RmrA_2677172838
									MGYG000073381	KLPIHBGH_01725	AAA_21
									MGYG000073381	KLPIHBGH_01726	RosmerTA_RmrA_2662548665
									MGYG000073381	KLPIHBGH_01750	Dodola_DolB
									MGYG000073381	KLPIHBGH_01775	DndA
									MGYG000073390	PGKMEAPJ_00014	cas7_I-C_13
									MGYG000073390	PGKMEAPJ_00015	cas8c_I-C_4
									MGYG000073390	PGKMEAPJ_00016	cas5_I-C_11
									MGYG000073390	PGKMEAPJ_00017	cas3_I_5
									MGYG000073390	PGKMEAPJ_00034	RosmerTA_RmrA_2634932349
									MGYG000073390	PGKMEAPJ_00038	ShosTA_ShosA
									MGYG000073390	PGKMEAPJ_00040	RosmerTA_RmrA_2677172838
									MGYG000073390	PGKMEAPJ_00047	DEDDh_I_II_III_IV_V_VI_1
									MGYG000073390	PGKMEAPJ_00048	cas1_I-E_1
									MGYG000073390	PGKMEAPJ_00049	cas6e_I_II_III_IV_V_VI_3
									MGYG000073390	PGKMEAPJ_00050	cas5_I-E_2
									MGYG000073390	PGKMEAPJ_00051	cas7_I-E_16
									MGYG000073390	PGKMEAPJ_00053	cse2gr11_I-E_6
									MGYG000073390	PGKMEAPJ_00054	cas8e_I-E_5
									MGYG000073390	PGKMEAPJ_00055	cas3_I_2
									MGYG000073390	PGKMEAPJ_00096	cas12f1_V-F_3
									MGYG000073390	PGKMEAPJ_00147	LmuB_SMC_hypothetical
									MGYG000073390	PGKMEAPJ_00148	LmuC_acc_hypothetical
									MGYG000073390	PGKMEAPJ_00149	LmuA_effector_hypothetical
									MGYG000073390	PGKMEAPJ_00166	Type_II_MTases
									MGYG000073390	PGKMEAPJ_00167	Type_II_MTases
									MGYG000073390	PGKMEAPJ_00169	PsyrTA_PsyrA
									MGYG000073390	PGKMEAPJ_00187	AAA_21
									MGYG000073390	PGKMEAPJ_00188	JetC_III
									MGYG000073390	PGKMEAPJ_00219	AAA_21
									MGYG000073390	PGKMEAPJ_00225	AAA_21
									MGYG000073390	PGKMEAPJ_00241	DndA
									MGYG000073390	PGKMEAPJ_00248	ShosTA_ShosT
									MGYG000073390	PGKMEAPJ_00249	IetA
									MGYG000073390	PGKMEAPJ_00254	Type_II_MTases
									MGYG000073390	PGKMEAPJ_00255	Type_II_MTases
									MGYG000073390	PGKMEAPJ_00256	Type_II_REases
									MGYG000073390	PGKMEAPJ_00258	Hydrolase
									MGYG000073390	PGKMEAPJ_00319	GajB_2
									MGYG000073390	PGKMEAPJ_00333	WYL_I_II_III_IV_V_VI_1
									MGYG000073390	PGKMEAPJ_00387	DndA
									MGYG000073390	PGKMEAPJ_00394	PD_DExK_I_II_III_IV_V_VI_1
									MGYG000073390	PGKMEAPJ_00411	RosmerTA_RmrA_2677172838
									MGYG000073390	PGKMEAPJ_00422	LmuB_SMC_Hydrolase_protease
									MGYG000073390	PGKMEAPJ_00439	Type_II_MTases
									MGYG000073390	PGKMEAPJ_00458	DndB
									MGYG000073390	PGKMEAPJ_00460	brxP
									MGYG000073390	PGKMEAPJ_00464	brxL
									MGYG000073390	PGKMEAPJ_00465	DndA
									MGYG000073390	PGKMEAPJ_00466	Type_II_MTases
									MGYG000073390	PGKMEAPJ_00467	Type_II_REases
									MGYG000073390	PGKMEAPJ_00468	Type_IIG
									MGYG000073390	PGKMEAPJ_00485	Mokosh_TypeI_MkoA2
									MGYG000073390	PGKMEAPJ_00487	Type_II_MTases
									MGYG000073390	PGKMEAPJ_00513	DEDDh_I_II_III_IV_V_VI_1
									MGYG000073390	PGKMEAPJ_00525	Dodola_DolB
									MGYG000073390	PGKMEAPJ_00535	RosmerTA_RmrA_2664250653
									MGYG000073390	PGKMEAPJ_00536	RosmerTA_RmrA_2603008502
									MGYG000073390	PGKMEAPJ_00538	LmuB_SMC_Hydrolase_protease
									MGYG000073390	PGKMEAPJ_00576	Mokosh_TypeI_MkoA
									MGYG000073390	PGKMEAPJ_00589	DUF3800
									MGYG000073390	PGKMEAPJ_00592	WYL_I_II_III_IV_V_VI_4
									MGYG000073390	PGKMEAPJ_00593	WYL_I_II_III_IV_V_VI_4
									MGYG000073390	PGKMEAPJ_00623	AAA_21
									MGYG000073390	PGKMEAPJ_00678	Type_I_REases
									MGYG000073390	PGKMEAPJ_00699	PsyrTA_PsyrT
									MGYG000073390	PGKMEAPJ_00710	Dodola_DolB
									MGYG000073390	PGKMEAPJ_00740	JetC_III
									MGYG000073390	PGKMEAPJ_00746	RosmerTA_RmrA_2603008502
									MGYG000073390	PGKMEAPJ_00795	AAA_15
									MGYG000073390	PGKMEAPJ_00821	Shango_SngC
									MGYG000073390	PGKMEAPJ_00848	Type_II_MTases
									MGYG000073390	PGKMEAPJ_00854	MzaA
									MGYG000073390	PGKMEAPJ_00868	LmuB_SMC_Hydrolase_protease
									MGYG000073390	PGKMEAPJ_00899	PsyrTA_PsyrT
									MGYG000073390	PGKMEAPJ_00907	Mokosh_TypeI_MkoA
									MGYG000073390	PGKMEAPJ_00910	HTH_III-B_3
									MGYG000073390	PGKMEAPJ_00998	LmuB_SMC_Cap4_nuclease_II
									MGYG000073390	PGKMEAPJ_01018	LmuB_SMC_Cap4_nuclease_II
									MGYG000073390	PGKMEAPJ_01022	RosmerTA_RmrA_2677172838
									MGYG000073390	PGKMEAPJ_01025	RosmerTA_RmrA_2603008502
									MGYG000073390	PGKMEAPJ_01061	Type_II_MTases
									MGYG000073390	PGKMEAPJ_01098	Dodola_DolB
									MGYG000073390	PGKMEAPJ_01106	AAA_21
									MGYG000073390	PGKMEAPJ_01122	SspH
									MGYG000073390	PGKMEAPJ_01128	Dodola_DolB
									MGYG000073390	PGKMEAPJ_01147	Mokosh_TypeI_MkoA
									MGYG000073390	PGKMEAPJ_01202	AAA_21
									MGYG000073390	PGKMEAPJ_01233	pglW
									MGYG000073390	PGKMEAPJ_01275	RosmerTA_RmrA_2734955840
									MGYG000073390	PGKMEAPJ_01353	Dodola_DolB
									MGYG000073390	PGKMEAPJ_01363	Dodola_DolB
									MGYG000073390	PGKMEAPJ_01375	QatD
									MGYG000073390	PGKMEAPJ_01412	ATPase_TOPRIM_COG3593
									MGYG000073390	PGKMEAPJ_01458	LmuB_SMC_Cap4_nuclease_II
									MGYG000073390	PGKMEAPJ_01460	RosmerTA_RmrA_2603008502
									MGYG000073390	PGKMEAPJ_01545	Avs1A
									MGYG000073390	PGKMEAPJ_01546	Dodola_DolB
									MGYG000073390	PGKMEAPJ_01613	ZorB
									MGYG000073390	PGKMEAPJ_01620	LmuB_SMC_Hydrolase_protease
									MGYG000073390	PGKMEAPJ_01661	Type_II_MTases
									MGYG000073390	PGKMEAPJ_01690	GajB_2
									MGYG000073390	PGKMEAPJ_01691	Abi_2
									MGYG000073390	PGKMEAPJ_01711	RosmerTA_RmrA_2585209417
									MGYG000073390	PGKMEAPJ_01718	GajB_2
									MGYG000073390	PGKMEAPJ_01820	GajA
									MGYG000073390	PGKMEAPJ_01821	GajB_3
									MGYG000073390	PGKMEAPJ_01822	ThsA_new_grand
									MGYG000073390	PGKMEAPJ_01830	DarG
									MGYG000073390	PGKMEAPJ_01887	WYL_I_II_III_IV_V_VI_1
									MGYG000073390	PGKMEAPJ_01941	Mokosh_TypeI_MkoB2
									MGYG000073390	PGKMEAPJ_01972	DEDDh_I_II_III_IV_V_VI_1
									MGYG000073390	PGKMEAPJ_02014	JetC_II
									MGYG000073390	PGKMEAPJ_02072	ShosTA_ShosT
									MGYG000073390	PGKMEAPJ_02093	RosmerTA_RmrA_2677172838
									MGYG000073390	PGKMEAPJ_02094	RosmerTA_RmrA_2662548665
									MGYG000073390	PGKMEAPJ_02109	WYL_I_II_III_IV_V_VI_1
									MGYG000073390	PGKMEAPJ_02110	SspE
									MGYG000073390	PGKMEAPJ_02113	ZorD
									MGYG000073390	PGKMEAPJ_02127	RosmerTA_RmrA_2600853143
									MGYG000073390	PGKMEAPJ_02132	Dodola_DolB
									MGYG000073390	PGKMEAPJ_02165	RosmerTA_RmrA_2662548665
									MGYG000073390	PGKMEAPJ_02170	RosmerTA_RmrA_2585209417
									MGYG000073390	PGKMEAPJ_02180	ATPase_TypeIA
									MGYG000073390	PGKMEAPJ_02201	RosmerTA_RmrA_2662548665
									MGYG000073390	PGKMEAPJ_02202	AAA_21
									MGYG000073390	PGKMEAPJ_02292	JetC_I
									MGYG000073390	PGKMEAPJ_02367	RosmerTA_RmrA_2634932349
									MGYG000073390	PGKMEAPJ_02370	Type_IV_REases
									MGYG000073390	PGKMEAPJ_02395	AG_E1_ThiF
									MGYG000073390	PGKMEAPJ_02397	RosmerTA_RmrA_2623274509
									MGYG000073455	MJMGMHJG_00002	AG_E1_ThiF
									MGYG000073455	MJMGMHJG_00018	RosmerTA_RmrA_2603008502
									MGYG000073455	MJMGMHJG_00163	DndA
									MGYG000073455	MJMGMHJG_00184	ShosTA_ShosT
									MGYG000073455	MJMGMHJG_00194	SspH
									MGYG000073455	MJMGMHJG_00196	PsyrTA_PsyrT
									MGYG000073455	MJMGMHJG_00246	Mokosh_TypeI_MkoA
									MGYG000073455	MJMGMHJG_00305	Dodola_DolB
									MGYG000073455	MJMGMHJG_00307	JetC_III
									MGYG000073455	MJMGMHJG_00308	LmuB_SMC_Hydrolase_protease
									MGYG000073455	MJMGMHJG_00309	JetC_II
									MGYG000073455	MJMGMHJG_00380	AAA_21
									MGYG000073455	MJMGMHJG_00395	QatD
									MGYG000073455	MJMGMHJG_00401	DndA
									MGYG000073455	MJMGMHJG_00417	PsyrTA_PsyrT
									MGYG000073455	MJMGMHJG_00427	Mokosh_TypeI_MkoA
									MGYG000073455	MJMGMHJG_00498	Dodola_DolB
									MGYG000073455	MJMGMHJG_00502	RosmerTA_RmrA_2634932349
									MGYG000073455	MJMGMHJG_00592	RosmerTA_RmrA_2662548665
									MGYG000073455	MJMGMHJG_00599	DndA
									MGYG000073455	MJMGMHJG_00618	Dodola_DolB
									MGYG000073455	MJMGMHJG_00619	Dodola_DolB
									MGYG000073455	MJMGMHJG_00634	DEDDh_I_II_III_IV_V_VI_1
									MGYG000073455	MJMGMHJG_00647	WYL_I_II_III_IV_V_VI_1
									MGYG000073455	MJMGMHJG_00657	MzaA
									MGYG000073455	MJMGMHJG_00663	GajB_2
									MGYG000073455	MJMGMHJG_00675	LmuB_SMC_Cap4_nuclease_II
									MGYG000073455	MJMGMHJG_00695	ShosTA_ShosT
									MGYG000073455	MJMGMHJG_00699	PsyrTA_PsyrT
									MGYG000073455	MJMGMHJG_00717	RosmerTA_RmrA_2617826694
									MGYG000073455	MJMGMHJG_00723	RosmerTA_RmrA_2603008502
									MGYG000073455	MJMGMHJG_00768	RosmerTA_RmrA_2662548665
									MGYG000073455	MJMGMHJG_00769	Type_IV_REases
									MGYG000073455	MJMGMHJG_00770	Type_II_MTases
									MGYG000073455	MJMGMHJG_00771	Type_II_REases
									MGYG000073455	MJMGMHJG_00772	Type_II_MTases
									MGYG000073455	MJMGMHJG_00776	HamB
									MGYG000073455	MJMGMHJG_00830	Avs1A
									MGYG000073455	MJMGMHJG_00850	Type_II_MTases
									MGYG000073455	MJMGMHJG_00879	Mokosh_TypeI_MkoA
									MGYG000073455	MJMGMHJG_00890	Dodola_DolB
									MGYG000073455	MJMGMHJG_00894	AAA_21
									MGYG000073455	MJMGMHJG_00900	Dodola_DolB
									MGYG000073455	MJMGMHJG_00940	AAA_21
									MGYG000073455	MJMGMHJG_00984	RosmerTA_RmrA_2623274509
									MGYG000073455	MJMGMHJG_00991	ATPase_TOPRIM_COG3593
									MGYG000073455	MJMGMHJG_01016	Type_II_REases
									MGYG000073455	MJMGMHJG_01027	GajB_2
									MGYG000073455	MJMGMHJG_01033	AAA_21
									MGYG000073455	MJMGMHJG_01109	RosmerTA_RmrA_2664250653
									MGYG000073455	MJMGMHJG_01200	DndA
									MGYG000073455	MJMGMHJG_01230	RosmerTA_RmrA_2677172838
									MGYG000073455	MJMGMHJG_01244	DarG
									MGYG000073455	MJMGMHJG_01262	ShosTA_ShosT
									MGYG000073455	MJMGMHJG_01302	RosmerTA_RmrA_2603008502
									MGYG000073455	MJMGMHJG_01318	RosmerTA_RmrA_2662548665
									MGYG000073455	MJMGMHJG_01333	Hydrolase
									MGYG000073455	MJMGMHJG_01361	Type_III_MTases
									MGYG000073455	MJMGMHJG_01362	Type_III_REases
									MGYG000073455	MJMGMHJG_01417	AAA_21
									MGYG000073455	MJMGMHJG_01457	ShosTA_ShosA
									MGYG000073455	MJMGMHJG_01463	JetC_I
									MGYG000073455	MJMGMHJG_01591	ShosTA_ShosT
									MGYG000073466	HDEPGGDG_00016	Type_II_MTases
									MGYG000073466	HDEPGGDG_00018	DruM
									MGYG000073466	HDEPGGDG_00031	RosmerTA_RmrA_2664250653
									MGYG000073466	HDEPGGDG_00067	ShosTA_ShosT
									MGYG000073466	HDEPGGDG_00085	RosmerTA_RmrA_2676476075
									MGYG000073466	HDEPGGDG_00089	Type_II_MTases
									MGYG000073466	HDEPGGDG_00123	SspH
									MGYG000073466	HDEPGGDG_00156	RosmerTA_RmrA_2634882613
									MGYG000073466	HDEPGGDG_00169	Lit
									MGYG000073466	HDEPGGDG_00202	Avs1A
									MGYG000073466	HDEPGGDG_00222	AAA_21
									MGYG000073466	HDEPGGDG_00225	DndA
									MGYG000073466	HDEPGGDG_00233	ShosTA_ShosT
									MGYG000073466	HDEPGGDG_00271	ShosTA_ShosT
									MGYG000073466	HDEPGGDG_00339	Dodola_DolB
									MGYG000073466	HDEPGGDG_00346	LmuB_SMC_Cap4_nuclease_II
									MGYG000073466	HDEPGGDG_00357	Type_II_REases
									MGYG000073466	HDEPGGDG_00365	PsyrTA_PsyrT
									MGYG000073466	HDEPGGDG_00371	GajB_2
									MGYG000073466	HDEPGGDG_00374	Type_II_REases
									MGYG000073466	HDEPGGDG_00390	LmuB_SMC_Cap4_nuclease_II
									MGYG000073466	HDEPGGDG_00438	LmuB_SMC_PDDEXK
									MGYG000073466	HDEPGGDG_00445	Type_II_MTases
									MGYG000073466	HDEPGGDG_00480	Dynamins_LeoB
									MGYG000073466	HDEPGGDG_00493	DEDDh_I_II_III_IV_V_VI_1
									MGYG000073466	HDEPGGDG_00494	cas1_I-E_1
									MGYG000073466	HDEPGGDG_00495	cas6e_I_II_III_IV_V_VI_3
									MGYG000073466	HDEPGGDG_00496	cas5_I-E_3
									MGYG000073466	HDEPGGDG_00497	cas7_I-E_16
									MGYG000073466	HDEPGGDG_00498	cas8e_I-E_5
									MGYG000073466	HDEPGGDG_00499	cas3_I_2
									MGYG000073466	HDEPGGDG_00508	GajB_2
									MGYG000073466	HDEPGGDG_00515	ShosTA_ShosT
									MGYG000073466	HDEPGGDG_00524	Type_II_MTases
									MGYG000073466	HDEPGGDG_00540	PsyrTA_PsyrA
									MGYG000073466	HDEPGGDG_00551	Dodola_DolB
									MGYG000073466	HDEPGGDG_00564	Type_II_MTases
									MGYG000073466	HDEPGGDG_00565	ShosTA_ShosT
									MGYG000073466	HDEPGGDG_00580	RosmerTA_RmrA_2634932349
									MGYG000073466	HDEPGGDG_00582	RosmerTA_RmrA_2677172838
									MGYG000073466	HDEPGGDG_00666	RosmerTA_RmrA_2585209417
									MGYG000073466	HDEPGGDG_00667	AAA_21
									MGYG000073466	HDEPGGDG_00669	AAA_21
									MGYG000073466	HDEPGGDG_00701	ShosTA_ShosT
									MGYG000073466	HDEPGGDG_00705	AG_E1_ThiF
									MGYG000073466	HDEPGGDG_00728	Type_II_REases
									MGYG000073466	HDEPGGDG_00729	Type_II_MTases
									MGYG000073466	HDEPGGDG_00730	Type_II_MTases
									MGYG000073466	HDEPGGDG_00776	cas2_I_II_III_IV_V_VI_3
									MGYG000073466	HDEPGGDG_00777	cas1_I_II_III_IV_V_VI_6
									MGYG000073466	HDEPGGDG_00778	cas4_I_II_III_IV_V_VI_6
									MGYG000073466	HDEPGGDG_00779	cas7_I-C_7
									MGYG000073466	HDEPGGDG_00780	cas8c_I-C_4
									MGYG000073466	HDEPGGDG_00781	cas5_I-C_5
									MGYG000073466	HDEPGGDG_00782	cas3_I_5
									MGYG000073466	HDEPGGDG_00817	Type_II_MTases
									MGYG000073466	HDEPGGDG_00855	DndA
									MGYG000073466	HDEPGGDG_00927	LmuB_SMC_Cap4_nuclease_II
									MGYG000073466	HDEPGGDG_00991	Type_IIG
									MGYG000073466	HDEPGGDG_00996	DptH
									MGYG000073466	HDEPGGDG_01009	Mokosh_TypeI_MkoA
									MGYG000073466	HDEPGGDG_01023	RosmerTA_RmrA_2603008502
									MGYG000073466	HDEPGGDG_01047	RosmerTA_RmrA_2634882613
									MGYG000073466	HDEPGGDG_01058	Mokosh_TypeI_MkoA
									MGYG000073466	HDEPGGDG_01099	DarG
									MGYG000073466	HDEPGGDG_01130	Avs1A
									MGYG000073466	HDEPGGDG_01132	RosmerTA_RmrA_2662548665
									MGYG000073466	HDEPGGDG_01137	drmD
									MGYG000073466	HDEPGGDG_01143	Dodola_DolB
									MGYG000073466	HDEPGGDG_01153	E2_II
									MGYG000073466	HDEPGGDG_01172	RosmerTA_RmrA_2617826694
									MGYG000073466	HDEPGGDG_01175	WYL_I_II_III_IV_V_VI_1
									MGYG000073466	HDEPGGDG_01195	LmuB_SMC_Cap4_nuclease_II
									MGYG000073466	HDEPGGDG_01290	IetA
									MGYG000073466	HDEPGGDG_01352	RosmerTA_RmrA_2617826694
									MGYG000073466	HDEPGGDG_01366	Mokosh_TypeI_MkoB2
									MGYG000073466	HDEPGGDG_01401	Dodola_DolB
									MGYG000073466	HDEPGGDG_01448	QatD
									MGYG000073466	HDEPGGDG_01458	LmuB_SMC_Cap4_nuclease_II
									MGYG000073466	HDEPGGDG_01505	DEDDh_I_II_III_IV_V_VI_1
									MGYG000073466	HDEPGGDG_01551	cas6_I_II_III_IV_V_VI_10
									MGYG000073466	HDEPGGDG_01554	LmuB_SMC_Hydrolase_protease
									MGYG000073466	HDEPGGDG_01556	Type_II_MTases
									MGYG000073466	HDEPGGDG_01614	RosmerTA_RmrA_2753529055
									MGYG000073466	HDEPGGDG_01616	Dodola_DolB
									MGYG000073466	HDEPGGDG_01629	Type_IV_REases
									MGYG000073466	HDEPGGDG_01635	Type_I_S
									MGYG000073466	HDEPGGDG_01636	Type_I_MTases
									MGYG000073466	HDEPGGDG_01637	Type_I_REases
									MGYG000073466	HDEPGGDG_01658	PsyrTA_PsyrA
									MGYG000073466	HDEPGGDG_01662	Dodola_DolB
									MGYG000073466	HDEPGGDG_01706	ShosTA_ShosT
									MGYG000073466	HDEPGGDG_01712	MzaA
									MGYG000073466	HDEPGGDG_01759	RosmerTA_RmrA_2677172838
									MGYG000073466	HDEPGGDG_01762	DEDDh_I_II_III_IV_V_VI_1
									MGYG000073466	HDEPGGDG_01766	SspE
									MGYG000073466	HDEPGGDG_01768	AAA_21
									MGYG000073466	HDEPGGDG_01772	SspE
									MGYG000073469	GIPAJLNB_00002	PD_DExK_I_II_III_IV_V_VI_1
									MGYG000073469	GIPAJLNB_00037	AG_E1_ThiF
									MGYG000073469	GIPAJLNB_00150	LmuB_SMC_Mrr
									MGYG000073469	GIPAJLNB_00234	Mokosh_TypeI_MkoA
									MGYG000073469	GIPAJLNB_00260	DUF4435
									MGYG000073469	GIPAJLNB_00261	AAA_21
									MGYG000073469	GIPAJLNB_00280	LmuB_SMC_Cap4_nuclease_II
									MGYG000073469	GIPAJLNB_00283	Dodola_DolB
									MGYG000073469	GIPAJLNB_00304	ATPase_TOPRIM_COG3593
									MGYG000073469	GIPAJLNB_00335	IetA
									MGYG000073469	GIPAJLNB_00381	drmC
									MGYG000073469	GIPAJLNB_00410	pglZ3
									MGYG000073469	GIPAJLNB_00472	ShosTA_ShosA
									MGYG000073469	GIPAJLNB_00491	Type_II_MTases
									MGYG000073469	GIPAJLNB_00507	QatD
									MGYG000073469	GIPAJLNB_00771	RosmerTA_RmrA_2677172838
									MGYG000073469	GIPAJLNB_00772	EcoprrI
									MGYG000073469	GIPAJLNB_00773	Type_I_S
									MGYG000073469	GIPAJLNB_00774	PrrC
									MGYG000073469	GIPAJLNB_00775	Type_I_REases
									MGYG000073469	GIPAJLNB_00885	DEDDh_I_II_III_IV_V_VI_1
									MGYG000073469	GIPAJLNB_00887	ShosTA_ShosT
									MGYG000073469	GIPAJLNB_01009	Shango_SngC
									MGYG000073469	GIPAJLNB_01053	DndA
									MGYG000073469	GIPAJLNB_01266	Dodola_DolB
									MGYG000073469	GIPAJLNB_01287	Type_II_MTases
									MGYG000073469	GIPAJLNB_01288	Type_II_MTases
									MGYG000073469	GIPAJLNB_01290	brxP
									MGYG000073469	GIPAJLNB_01315	ShosTA_ShosT
									MGYG000073469	GIPAJLNB_01316	ShosTA_ShosT
									MGYG000073469	GIPAJLNB_01317	ShosTA_ShosA
									MGYG000073469	GIPAJLNB_01339	DEDDh_I_II_III_IV_V_VI_1
									MGYG000073469	GIPAJLNB_01342	AAA_15
									MGYG000073469	GIPAJLNB_01379	MzaA
									MGYG000073469	GIPAJLNB_01465	Dodola_DolB
									MGYG000073469	GIPAJLNB_01529	AAA_21
									MGYG000073469	GIPAJLNB_01618	LmuA_effector_Cap4_nuclease_II
									MGYG000073469	GIPAJLNB_01619	LmuC_acc_Mrr
									MGYG000073469	GIPAJLNB_01620	LmuB_SMC_Cap4_nuclease_II
									MGYG000073469	GIPAJLNB_01629	HEPN
									MGYG000073469	GIPAJLNB_01855	Shango_SngC
									MGYG000073469	GIPAJLNB_01872	PsyrTA_PsyrT
									MGYG000073469	GIPAJLNB_01876	Dodola_DolB
									MGYG000073469	GIPAJLNB_01963	ZorB
									MGYG000073469	GIPAJLNB_01968	Type_IV_REases
									MGYG000073469	GIPAJLNB_02044	PsyrTA_PsyrT
									MGYG000073469	GIPAJLNB_02283	RosmerTA_RmrA_2603008502
									MGYG000073469	GIPAJLNB_02300	RT_I_II_III_IV_V_VI_1
									MGYG000073469	GIPAJLNB_02408	JetC_III
									MGYG000073469	GIPAJLNB_02449	GajB_2
									MGYG000073469	GIPAJLNB_02469	Dodola_DolB
									MGYG000073469	GIPAJLNB_02560	WYL_I_II_III_IV_V_VI_4
									MGYG000073469	GIPAJLNB_02641	Mokosh_TypeI_MkoA
									MGYG000073469	GIPAJLNB_02767	AAA_21
									MGYG000073469	GIPAJLNB_02865	ShosTA_ShosT
									MGYG000073469	GIPAJLNB_02923	RT_Tot
									MGYG000073469	GIPAJLNB_02945	HEPN
									MGYG000073469	GIPAJLNB_02965	LmuB_SMC_Cap4_nuclease_II
									MGYG000073469	GIPAJLNB_02989	ZorD
									MGYG000073469	GIPAJLNB_03019	ShosTA_ShosT
									MGYG000073469	GIPAJLNB_03080	Mokosh_TypeI_MkoA
									MGYG000073469	GIPAJLNB_03081	Dodola_DolB
									MGYG000073469	GIPAJLNB_03192	RosmerTA_RmrA_2664250653
									MGYG000073469	GIPAJLNB_03209	AbiEii
									MGYG000073469	GIPAJLNB_03210	AbiEi_3
									MGYG000073469	GIPAJLNB_03229	AbiEii
									MGYG000073469	GIPAJLNB_03230	AbiEi_2
									MGYG000073469	GIPAJLNB_03284	ShosTA_ShosT
									MGYG000073469	GIPAJLNB_03294	AAA_15
									MGYG000073469	GIPAJLNB_03301	JetC_II
									MGYG000073469	GIPAJLNB_03303	ShosTA_ShosT
									MGYG000073469	GIPAJLNB_03304	Abi_2
									MGYG000073469	GIPAJLNB_03305	HerA_DUF
									MGYG000073469	GIPAJLNB_03306	SIR2
									MGYG000073469	GIPAJLNB_03315	Type_II_MTases
									MGYG000073469	GIPAJLNB_03320	Type_II_MTases
									MGYG000073469	GIPAJLNB_03321	Type_II_MTases
									MGYG000073469	GIPAJLNB_03357	GajA
									MGYG000073469	GIPAJLNB_03358	GajB_2
									MGYG000073469	GIPAJLNB_03423	Dodola_DolB
									MGYG000073469	GIPAJLNB_03476	Mokosh_TypeI_MkoA
									MGYG000073469	GIPAJLNB_03655	AAA_21
									MGYG000073469	GIPAJLNB_03661	Type_II_REases
									MGYG000073469	GIPAJLNB_03664	Type_I_REases
									MGYG000073469	GIPAJLNB_03665	Type_I_MTases
									MGYG000073469	GIPAJLNB_03666	PD_DExK_I_II_III_IV_V_VI_1
									MGYG000073469	GIPAJLNB_03975	brxP
									MGYG000073469	GIPAJLNB_03982	GajB_2
									MGYG000073469	GIPAJLNB_03986	PsyrTA_PsyrT
									MGYG000073469	GIPAJLNB_04005	LmuB_SMC_Hydrolase_protease
									MGYG000073469	GIPAJLNB_04041	AAA_21
									MGYG000073469	GIPAJLNB_04047	Type_II_MTases
									MGYG000073469	GIPAJLNB_04048	Dodola_DolB
									MGYG000073469	GIPAJLNB_04173	Shango_SngC
									MGYG000073469	GIPAJLNB_04182	Type_II_MTases
									MGYG000073469	GIPAJLNB_04189	Dynamins_LeoC
									MGYG000073469	GIPAJLNB_04266	Shango_SngC
									MGYG000073469	GIPAJLNB_04316	SspB
									MGYG000073469	GIPAJLNB_04317	AbiEii
									MGYG000073469	GIPAJLNB_04349	LmuB_SMC_Mrr
									MGYG000073469	GIPAJLNB_04358	WYL_I_II_III_IV_V_VI_1
									MGYG000073469	GIPAJLNB_04359	EcoprrI
									MGYG000073469	GIPAJLNB_04363	GajB_3
									MGYG000073469	GIPAJLNB_04365	RosmerTA_RmrA_2662548665
									MGYG000073469	GIPAJLNB_04395	PD_DExK_I_II_III_IV_V_VI_1
									MGYG000073469	GIPAJLNB_04422	drmC
									MGYG000073469	GIPAJLNB_04433	QatD
									MGYG000073469	GIPAJLNB_04509	PsyrTA_PsyrT
									MGYG000073469	GIPAJLNB_04529	LmuB_SMC_Hydrolase_protease
									MGYG000073469	GIPAJLNB_04532	ShosTA_ShosT
									MGYG000073469	GIPAJLNB_04560	GajB_2
									MGYG000073469	GIPAJLNB_04633	Menshen_NsnC_2525488910
									MGYG000073469	GIPAJLNB_04634	RosmerTA_RmrA_2734955840
									MGYG000073469	GIPAJLNB_04666	GajB_2
									MGYG000073469	GIPAJLNB_04718	Type_II_REases
									MGYG000073469	GIPAJLNB_04726	AbiEii
									MGYG000073469	GIPAJLNB_04734	PsyrTA_PsyrT
									MGYG000073469	GIPAJLNB_04745	AbiEii
									MGYG000073469	GIPAJLNB_04768	SspH
									MGYG000073469	GIPAJLNB_04797	LmuB_SMC_Cap4_nuclease_II
									MGYG000073469	GIPAJLNB_04830	Shango_SngC
									MGYG000073469	GIPAJLNB_04880	AAA_21
									MGYG000073591	KMMOPANP_00005	RosmerTA_RmrA_2634932349
									MGYG000073591	KMMOPANP_00010	ShosTA_ShosT
									MGYG000073591	KMMOPANP_00025	GajB_2
									MGYG000073591	KMMOPANP_00085	Type_II_MTases
									MGYG000073591	KMMOPANP_00101	LmuB_SMC_Cap4_nuclease_II
									MGYG000073591	KMMOPANP_00118	ATPase_TypeIA
									MGYG000073591	KMMOPANP_00156	RosmerTA_RmrA_2603008502
									MGYG000073591	KMMOPANP_00162	Dodola_DolB
									MGYG000073591	KMMOPANP_00168	AAA_21
									MGYG000073591	KMMOPANP_00172	Dodola_DolB
									MGYG000073591	KMMOPANP_00205	PsyrTA_PsyrT
									MGYG000073591	KMMOPANP_00215	Avs1A
									MGYG000073591	KMMOPANP_00217	SspH
									MGYG000073591	KMMOPANP_00226	ShosTA_ShosT
									MGYG000073591	KMMOPANP_00257	cas12a_V-A_1
									MGYG000073591	KMMOPANP_00273	PsyrTA_PsyrT
									MGYG000073591	KMMOPANP_00331	RosmerTA_RmrA_2634932349
									MGYG000073591	KMMOPANP_00334	RosmerTA_RmrA_2603008502
									MGYG000073591	KMMOPANP_00340	RT_11
									MGYG000073591	KMMOPANP_00343	Type_I_S
									MGYG000073591	KMMOPANP_00344	Type_II_MTases
									MGYG000073591	KMMOPANP_00349	Avs5A
									MGYG000073591	KMMOPANP_00360	Shango_SngC
									MGYG000073591	KMMOPANP_00375	DndA
									MGYG000073591	KMMOPANP_00380	LmuC_acc_Lipase
									MGYG000073591	KMMOPANP_00385	PsyrTA_PsyrT
									MGYG000073591	KMMOPANP_00415	Avs1A
									MGYG000073591	KMMOPANP_00428	DEDDh_I_II_III_IV_V_VI_1
									MGYG000073591	KMMOPANP_00438	MzaA
									MGYG000073591	KMMOPANP_00453	IetA
									MGYG000073591	KMMOPANP_00454	ShosTA_ShosT
									MGYG000073591	KMMOPANP_00461	DndA
									MGYG000073591	KMMOPANP_00466	RosmerTA_RmrA_2677172838
									MGYG000073591	KMMOPANP_00534	AAA_21
									MGYG000073591	KMMOPANP_00561	JetC_III
									MGYG000073591	KMMOPANP_00582	LmuB_SMC_Cap4_nuclease_II
									MGYG000073591	KMMOPANP_00594	AAA_21
									MGYG000073591	KMMOPANP_00610	LmuB_SMC_Amidase
									MGYG000073591	KMMOPANP_00630	RosmerTA_RmrA_2623274509
									MGYG000073591	KMMOPANP_00661	Hydrolase
									MGYG000073591	KMMOPANP_00719	QatD
									MGYG000073591	KMMOPANP_00730	ShosTA_ShosA
									MGYG000073591	KMMOPANP_00748	RosmerTA_RmrA_2677172838
									MGYG000073591	KMMOPANP_00750	DndA
									MGYG000073591	KMMOPANP_00801	Type_II_MTases
									MGYG000073591	KMMOPANP_00826	ShosTA_ShosA
									MGYG000073591	KMMOPANP_00873	AAA_15
									MGYG000073591	KMMOPANP_00930	RosmerTA_RmrA_2662548665
									MGYG000073591	KMMOPANP_00963	RosmerTA_RmrA_2585209417
									MGYG000073591	KMMOPANP_00999	ShosTA_ShosT
									MGYG000073591	KMMOPANP_01058	Dodola_DolB
									MGYG000073591	KMMOPANP_01079	Type_II_MTases
									MGYG000073591	KMMOPANP_01088	RosmerTA_RmrA_2603008502
									MGYG000073591	KMMOPANP_01104	Mokosh_TypeI_MkoA
									MGYG000073591	KMMOPANP_01113	DndA
									MGYG000073591	KMMOPANP_01151	Dodola_DolB
									MGYG000073591	KMMOPANP_01152	Dodola_DolB
									MGYG000073591	KMMOPANP_01190	LmuB_SMC_Mrr
									MGYG000073591	KMMOPANP_01196	PsyrTA_PsyrA
									MGYG000073591	KMMOPANP_01208	ShosTA_ShosT
									MGYG000073591	KMMOPANP_01279	E2_II
									MGYG000073591	KMMOPANP_01320	LmuB_SMC_Hydrolase_protease
									MGYG000073591	KMMOPANP_01336	brxP
									MGYG000073591	KMMOPANP_01340	Jab
									MGYG000073591	KMMOPANP_01341	AG_E1_ThiF
									MGYG000073591	KMMOPANP_01354	AG_E1_ThiF
									MGYG000073591	KMMOPANP_01420	RosmerTA_RmrA_2585209417
									MGYG000073591	KMMOPANP_01427	RosmerTA_RmrA_2664250653
									MGYG000073591	KMMOPANP_01430	RosmerTA_RmrA_2662548665
									MGYG000073591	KMMOPANP_01475	PsyrTA_PsyrA
									MGYG000073591	KMMOPANP_01481	Type_IV_REases
									MGYG000073591	KMMOPANP_01482	JetC_III
									MGYG000073591	KMMOPANP_01493	WYL_I_II_III_IV_V_VI_1
									MGYG000073591	KMMOPANP_01502	RosmerTA_RmrA_2677172838
									MGYG000073591	KMMOPANP_01536	RosmerTA_RmrA_2623274509
									MGYG000073591	KMMOPANP_01537	RosmerTA_RmrA_2677172838
									MGYG000073591	KMMOPANP_01561	RosmerTA_RmrA_2677172838
									MGYG000073591	KMMOPANP_01585	Mokosh_TypeI_MkoA
									MGYG000073591	KMMOPANP_01589	Mokosh_TypeI_MkoA
									MGYG000073591	KMMOPANP_01638	DEDDh_I_II_III_IV_V_VI_1
									MGYG000073591	KMMOPANP_01660	csn2_II-A_3
									MGYG000073591	KMMOPANP_01661	cas2_I_II_III_IV_V_VI_11
									MGYG000073591	KMMOPANP_01662	cas1_I_II_III_IV_V_VI_5
									MGYG000073591	KMMOPANP_01665	Type_II_MTases
									MGYG000073591	KMMOPANP_01706	RosmerTA_RmrA_2603008502
									MGYG000073591	KMMOPANP_01707	RosmerTA_RmrA_2662548665
									MGYG000073591	KMMOPANP_01708	cas9_II-A_1
									MGYG000073591	KMMOPANP_01712	Nhi_2
									MGYG000073591	KMMOPANP_01750	DarG
									MGYG000073591	KMMOPANP_01765	RosmerTA_RmrA_2623274509
									MGYG000073591	KMMOPANP_01770	AAA_21
									MGYG000073591	KMMOPANP_01786	ShosTA_ShosT
									MGYG000073591	KMMOPANP_01797	AAA_21
									MGYG000073591	KMMOPANP_01808	AAA_21
									MGYG000073591	KMMOPANP_01879	GajB_2
									MGYG000073639	MKJAFOKH_00004	SspH
									MGYG000073639	MKJAFOKH_00006	Type_I_REases
									MGYG000073639	MKJAFOKH_00007	PD_DExK_I_II_III_IV_V_VI_1
									MGYG000073639	MKJAFOKH_00008	Type_I_S
									MGYG000073639	MKJAFOKH_00010	Type_I_MTases
									MGYG000073639	MKJAFOKH_00011	GajB_2
									MGYG000073639	MKJAFOKH_00059	RosmerTA_RmrA_2617826694
									MGYG000073639	MKJAFOKH_00080	AG_E1_ThiF
									MGYG000073639	MKJAFOKH_00094	Type_II_MTases
									MGYG000073639	MKJAFOKH_00095	Type_II_REases
									MGYG000073639	MKJAFOKH_00102	PsyrTA_PsyrT
									MGYG000073639	MKJAFOKH_00113	brxL
									MGYG000073639	MKJAFOKH_00117	brxP
									MGYG000073639	MKJAFOKH_00211	RosmerTA_RmrA_2603008502
									MGYG000073639	MKJAFOKH_00297	Dodola_DolB
									MGYG000073639	MKJAFOKH_00313	DndA
									MGYG000073639	MKJAFOKH_00353	Type_IIG
									MGYG000073639	MKJAFOKH_00416	Dodola_DolB
									MGYG000073639	MKJAFOKH_00453	SoFic
									MGYG000073639	MKJAFOKH_00470	JetC_III
									MGYG000073639	MKJAFOKH_00495	AAA_15
									MGYG000073639	MKJAFOKH_00515	Type_II_REases
									MGYG000073639	MKJAFOKH_00516	Type_II_MTases
									MGYG000073639	MKJAFOKH_00527	Menshen_NsnC_2635923458
									MGYG000073639	MKJAFOKH_00549	drmC
									MGYG000073639	MKJAFOKH_00586	PD_DExK_I_II_III_IV_V_VI_1
									MGYG000073639	MKJAFOKH_00636	ShosTA_ShosA
									MGYG000073639	MKJAFOKH_00637	QatD
									MGYG000073639	MKJAFOKH_00690	GajB_2
									MGYG000073639	MKJAFOKH_00706	ShosTA_ShosT
									MGYG000073639	MKJAFOKH_00835	ATPase_TOPRIM_COG3593
									MGYG000073639	MKJAFOKH_00884	cll
									MGYG000073639	MKJAFOKH_00885	SspE
									MGYG000073639	MKJAFOKH_00911	MzaA
									MGYG000073639	MKJAFOKH_00914	DEDDh_I_II_III_IV_V_VI_1
									MGYG000073639	MKJAFOKH_00935	RosmerTA_RmrA_2676476075
									MGYG000073639	MKJAFOKH_00949	Type_II_MTases
									MGYG000073639	MKJAFOKH_00951	Type_II_MTases
									MGYG000073639	MKJAFOKH_01010	RosmerTA_RmrA_2676476075
									MGYG000073639	MKJAFOKH_01024	Type_II_MTases
									MGYG000073639	MKJAFOKH_01026	Type_II_MTases
									MGYG000073639	MKJAFOKH_01086	RosmerTA_RmrA_2600853143
									MGYG000073639	MKJAFOKH_01112	cas3HD_I_1
									MGYG000073639	MKJAFOKH_01140	WYL_I_II_III_IV_V_VI_1
									MGYG000073639	MKJAFOKH_01141	PsyrTA_PsyrT
									MGYG000073639	MKJAFOKH_01144	E2_II
									MGYG000073639	MKJAFOKH_01168	SspB
									MGYG000073639	MKJAFOKH_01169	SspC
									MGYG000073639	MKJAFOKH_01170	SspD
									MGYG000073639	MKJAFOKH_01171	Type_I_REases
									MGYG000073639	MKJAFOKH_01173	LmuB_SMC_Cap4_nuclease_II
									MGYG000073639	MKJAFOKH_01197	DUF3800
									MGYG000073639	MKJAFOKH_01227	Type_II_MTases
									MGYG000073639	MKJAFOKH_01231	Type_II_REases
									MGYG000073639	MKJAFOKH_01232	Type_II_MTases
									MGYG000073639	MKJAFOKH_01278	AAA_21
									MGYG000073639	MKJAFOKH_01315	IetA
									MGYG000073639	MKJAFOKH_01452	RosmerTA_RmrA_2677172838
									MGYG000073639	MKJAFOKH_01453	Menshen_NsnC_2525488910
									MGYG000073639	MKJAFOKH_01462	PD_DExK_I_II_III_IV_V_VI_1
									MGYG000073639	MKJAFOKH_01506	RosmerTA_RmrA_2600853143
									MGYG000073639	MKJAFOKH_01516	RosmerTA_RmrA_2623274509
									MGYG000073639	MKJAFOKH_01567	Dodola_DolB
									MGYG000073639	MKJAFOKH_01599	WYL_I_II_III_IV_V_VI_1
									MGYG000073639	MKJAFOKH_01691	AbiEii
									MGYG000073639	MKJAFOKH_01698	AbiEii
									MGYG000073639	MKJAFOKH_01772	PD_DExK_I_II_III_IV_V_VI_1
									MGYG000073639	MKJAFOKH_01886	AbiEi_3
									MGYG000073639	MKJAFOKH_01930	Type_II_REases
									MGYG000073639	MKJAFOKH_01945	PsyrTA_PsyrT
									MGYG000073639	MKJAFOKH_01954	PsyrTA_PsyrT
									MGYG000073639	MKJAFOKH_01977	ShosTA_ShosT
									MGYG000073639	MKJAFOKH_02062	VHL
									MGYG000073639	MKJAFOKH_02063	Dodola_DolB
									MGYG000073639	MKJAFOKH_02089	AbiEii
									MGYG000073639	MKJAFOKH_02097	AAA_21
									MGYG000073639	MKJAFOKH_02104	LmuB_SMC_Mrr
									MGYG000073639	MKJAFOKH_02114	Type_II_MTases
									MGYG000073639	MKJAFOKH_02128	ShosTA_ShosT
									MGYG000073639	MKJAFOKH_02140	RosmerTA_RmrA_2664250653
									MGYG000073639	MKJAFOKH_02165	Dodola_DolB
									MGYG000073639	MKJAFOKH_02233	PD_DExK_I_II_III_IV_V_VI_1
									MGYG000073639	MKJAFOKH_02236	JetC_III
									MGYG000073639	MKJAFOKH_02283	JetC_III
									MGYG000073639	MKJAFOKH_02303	Type_II_MTases
									MGYG000073639	MKJAFOKH_02304	Type_II_REases
									MGYG000073639	MKJAFOKH_02331	RosmerTA_RmrA_2634932349
									MGYG000073639	MKJAFOKH_02353	PD_DExK_I_II_III_IV_V_VI_1
									MGYG000073639	MKJAFOKH_02394	AbiEii
									MGYG000073639	MKJAFOKH_02395	AbiEi_4
									MGYG000073639	MKJAFOKH_02425	PD_DExK_I_II_III_IV_V_VI_1
									MGYG000073639	MKJAFOKH_02427	AAA_21
									MGYG000073639	MKJAFOKH_02520	Mokosh_TypeI_MkoA
									MGYG000073766	CIKDFMIC_00001	Type_II_MTases
									MGYG000073766	CIKDFMIC_00002	Type_II_MTases
									MGYG000073766	CIKDFMIC_00031	ShosTA_ShosA
									MGYG000073766	CIKDFMIC_00037	RosmerTA_RmrA_2603008502
									MGYG000073766	CIKDFMIC_00059	Type_II_MTases
									MGYG000073766	CIKDFMIC_00111	DndA
									MGYG000073766	CIKDFMIC_00113	RosmerTA_RmrA_2677172838
									MGYG000073766	CIKDFMIC_00131	ShosTA_ShosA
									MGYG000073766	CIKDFMIC_00141	QatD
									MGYG000073766	CIKDFMIC_00187	E2_II
									MGYG000073766	CIKDFMIC_00200	JetC_III
									MGYG000073766	CIKDFMIC_00202	SspH
									MGYG000073766	CIKDFMIC_00207	Mokosh_TypeI_MkoA
									MGYG000073766	CIKDFMIC_00215	JetC_III
									MGYG000073766	CIKDFMIC_00266	LmuB_SMC_Hydrolase_protease
									MGYG000073766	CIKDFMIC_00280	brxP
									MGYG000073766	CIKDFMIC_00284	Jab
									MGYG000073766	CIKDFMIC_00285	AG_E1_ThiF
									MGYG000073766	CIKDFMIC_00298	AG_E1_ThiF
									MGYG000073766	CIKDFMIC_00360	PsyrTA_PsyrA
									MGYG000073766	CIKDFMIC_00366	LmuB_SMC_Cap4_nuclease_II
									MGYG000073766	CIKDFMIC_00404	Dodola_DolB
									MGYG000073766	CIKDFMIC_00405	Dodola_DolB
									MGYG000073766	CIKDFMIC_00409	RosmerTA_RmrA_2662548665
									MGYG000073766	CIKDFMIC_00444	DndA
									MGYG000073766	CIKDFMIC_00453	Mokosh_TypeI_MkoA
									MGYG000073766	CIKDFMIC_00469	DEDDh_I_II_III_IV_V_VI_1
									MGYG000073766	CIKDFMIC_00495	AAA_21
									MGYG000073766	CIKDFMIC_00516	brxP
									MGYG000073766	CIKDFMIC_00529	AAA_21
									MGYG000073766	CIKDFMIC_00596	RosmerTA_RmrA_2677172838
									MGYG000073766	CIKDFMIC_00601	DndA
									MGYG000073766	CIKDFMIC_00608	ShosTA_ShosT
									MGYG000073766	CIKDFMIC_00609	IetA
									MGYG000073766	CIKDFMIC_00624	MzaA
									MGYG000073766	CIKDFMIC_00634	DEDDh_I_II_III_IV_V_VI_1
									MGYG000073766	CIKDFMIC_00650	Avs1A
									MGYG000073766	CIKDFMIC_00679	RosmerTA_RmrA_2662548665
									MGYG000073766	CIKDFMIC_00738	AAA_15
									MGYG000073766	CIKDFMIC_00772	AAA_21
									MGYG000073766	CIKDFMIC_00778	Type_II_REases
									MGYG000073766	CIKDFMIC_00779	Type_II_MTases
									MGYG000073766	CIKDFMIC_00810	Dodola_DolB
									MGYG000073766	CIKDFMIC_00814	AAA_21
									MGYG000073766	CIKDFMIC_00820	Dodola_DolB
									MGYG000073766	CIKDFMIC_00826	RosmerTA_RmrA_2603008502
									MGYG000073766	CIKDFMIC_00863	ATPase_TypeIA
									MGYG000073766	CIKDFMIC_00880	LmuB_SMC_Cap4_nuclease_II
									MGYG000073766	CIKDFMIC_00896	Type_II_MTases
									MGYG000073766	CIKDFMIC_00924	AAA_21
									MGYG000073766	CIKDFMIC_00936	AAA_21
									MGYG000073766	CIKDFMIC_00952	LmuB_SMC_Amidase
									MGYG000073766	CIKDFMIC_00974	RosmerTA_RmrA_2623274509
									MGYG000073766	CIKDFMIC_01002	Hydrolase
									MGYG000073766	CIKDFMIC_01044	RosmerTA_RmrA_2585209417
									MGYG000073766	CIKDFMIC_01085	RosmerTA_RmrA_2603008502
									MGYG000073766	CIKDFMIC_01094	Type_II_MTases
									MGYG000073766	CIKDFMIC_01142	GajB_2
									MGYG000073766	CIKDFMIC_01156	ShosTA_ShosT
									MGYG000073766	CIKDFMIC_01161	RosmerTA_RmrA_2634932349
									MGYG000073766	CIKDFMIC_01168	RosmerTA_RmrA_2676476075
									MGYG000073766	CIKDFMIC_01171	Type_II_REases
									MGYG000073766	CIKDFMIC_01172	Type_II_MTases
									MGYG000073766	CIKDFMIC_01173	AAA_21
									MGYG000073766	CIKDFMIC_01209	Dodola_DolB
									MGYG000073766	CIKDFMIC_01214	ShosTA_ShosT
									MGYG000073766	CIKDFMIC_01233	RosmerTA_RmrA_2585209417
									MGYG000073766	CIKDFMIC_01238	RosmerTA_RmrA_2600853143
									MGYG000073766	CIKDFMIC_01242	RosmerTA_RmrA_2662548665
									MGYG000073766	CIKDFMIC_01246	RosmerTA_RmrA_2634882613
									MGYG000073766	CIKDFMIC_01292	WYL_I_II_III_IV_V_VI_1
									MGYG000073766	CIKDFMIC_01325	Mokosh_TypeI_MkoA
									MGYG000073766	CIKDFMIC_01329	Mokosh_TypeI_MkoA
									MGYG000073766	CIKDFMIC_01348	Type_II_MTases
									MGYG000073766	CIKDFMIC_01350	Type_II_REases
									MGYG000073766	CIKDFMIC_01360	Dodola_DolB
									MGYG000073766	CIKDFMIC_01420	PsyrTA_PsyrT
									MGYG000073766	CIKDFMIC_01425	LmuC_acc_Lipase
									MGYG000073766	CIKDFMIC_01430	DndA
									MGYG000073766	CIKDFMIC_01462	JetC_III
									MGYG000073766	CIKDFMIC_01463	Type_IV_REases
									MGYG000073766	CIKDFMIC_01469	PsyrTA_PsyrA
									MGYG000073766	CIKDFMIC_01489	AAA_21
									MGYG000073766	CIKDFMIC_01494	RosmerTA_RmrA_2623274509
									MGYG000073766	CIKDFMIC_01501	RosmerTA_RmrA_2603008502
									MGYG000073766	CIKDFMIC_01502	RosmerTA_RmrA_2585209417
									MGYG000073766	CIKDFMIC_01519	DarG
									MGYG000073766	CIKDFMIC_01520	DptH
									MGYG000073766	CIKDFMIC_01533	RosmerTA_RmrA_2662548665
									MGYG000073766	CIKDFMIC_01534	RosmerTA_RmrA_2603008502
									MGYG000073766	CIKDFMIC_01577	ShosTA_ShosT
									MGYG000073766	CIKDFMIC_01609	cas12a_V-A_1
									MGYG000073766	CIKDFMIC_01654	PsyrTA_PsyrT
									MGYG000073766	CIKDFMIC_01679	Type_I_REases
									MGYG000073766	CIKDFMIC_01691	LmuB_SMC_Cap4_nuclease_II
									MGYG000073766	CIKDFMIC_01706	Shango_SngC
									MGYG000073766	CIKDFMIC_01721	Type_II_MTases
									MGYG000073766	CIKDFMIC_01722	Type_I_S
									MGYG000073766	CIKDFMIC_01725	RT_11
									MGYG000073766	CIKDFMIC_01735	SspH
									MGYG000073766	CIKDFMIC_01737	Avs1A
									MGYG000073766	CIKDFMIC_01747	PsyrTA_PsyrT
									MGYG000073766	CIKDFMIC_01767	DptH
									MGYG000073766	CIKDFMIC_01780	Type_II_MTases
									MGYG000073766	CIKDFMIC_01819	DptH
									MGYG000073766	CIKDFMIC_01832	Type_II_MTases
									MGYG000073766	CIKDFMIC_01842	ShosTA_ShosT
									MGYG000073766	CIKDFMIC_01855	RosmerTA_RmrA_2585209417
									MGYG000073766	CIKDFMIC_01920	JetC_II
									MGYG000073766	CIKDFMIC_01961	RosmerTA_RmrA_2677172838
									MGYG000073766	CIKDFMIC_01976	Type_II_MTases
									MGYG000073766	CIKDFMIC_02013	ShosTA_ShosT
									MGYG000073766	CIKDFMIC_02020	WYL_I_II_III_IV_V_VI_1
									MGYG000073766	CIKDFMIC_02021	Type_II_MTases
									MGYG000073766	CIKDFMIC_02027	Type_II_MTases
									MGYG000073766	CIKDFMIC_02028	DruM
									MGYG000073792	CMIAOEIO_00046	RosmerTA_RmrA_2662548665
									MGYG000073792	CMIAOEIO_00142	Mokosh_TypeI_MkoB2
									MGYG000073792	CMIAOEIO_00189	ATPase_TypeIA
									MGYG000073792	CMIAOEIO_00201	Type_I_REases
									MGYG000073792	CMIAOEIO_00203	Type_I_S
									MGYG000073792	CMIAOEIO_00204	Type_I_MTases
									MGYG000073792	CMIAOEIO_00206	RosmerTA_RmrA_2603008502
									MGYG000073792	CMIAOEIO_00237	RosmerTA_RmrA_2603008502
									MGYG000073792	CMIAOEIO_00275	AAA_21
									MGYG000073792	CMIAOEIO_00277	AAA_21
									MGYG000073792	CMIAOEIO_00304	ShosTA_ShosT
									MGYG000073792	CMIAOEIO_00326	cas3_I_5
									MGYG000073792	CMIAOEIO_00327	cas5_I-C_11
									MGYG000073792	CMIAOEIO_00328	cas8c_I-C_4
									MGYG000073792	CMIAOEIO_00329	cas7_I-C_13
									MGYG000073792	CMIAOEIO_00330	cas4_I_II_III_IV_V_VI_6
									MGYG000073792	CMIAOEIO_00331	cas1_I_II_III_IV_V_VI_6
									MGYG000073792	CMIAOEIO_00332	cas2_I_II_III_IV_V_VI_3
									MGYG000073792	CMIAOEIO_00424	DndA
									MGYG000073792	CMIAOEIO_00486	AAA_21
									MGYG000073792	CMIAOEIO_00502	GajB_2
									MGYG000073792	CMIAOEIO_00514	Dodola_DolB
									MGYG000073792	CMIAOEIO_00520	AAA_21
									MGYG000073792	CMIAOEIO_00524	Dodola_DolB
									MGYG000073792	CMIAOEIO_00540	PsyrTA_PsyrT
									MGYG000073792	CMIAOEIO_00575	Dodola_DolB
									MGYG000073792	CMIAOEIO_00601	CSD
									MGYG000073792	CMIAOEIO_00614	JetC_I
									MGYG000073792	CMIAOEIO_00620	PsyrTA_PsyrA
									MGYG000073792	CMIAOEIO_00670	RosmerTA_RmrA_2603008502
									MGYG000073792	CMIAOEIO_00727	AG_E1_ThiF
									MGYG000073792	CMIAOEIO_00765	PsyrTA_PsyrT
									MGYG000073792	CMIAOEIO_00802	Dodola_DolB
									MGYG000073792	CMIAOEIO_00823	ShosTA_ShosT
									MGYG000073792	CMIAOEIO_00885	RosmerTA_RmrA_2662548665
									MGYG000073792	CMIAOEIO_00954	MzaA
									MGYG000073792	CMIAOEIO_01035	Mokosh_TypeI_MkoA
									MGYG000073792	CMIAOEIO_01052	Type_II_REases
									MGYG000073792	CMIAOEIO_01074	DEDDh_I_II_III_IV_V_VI_1
									MGYG000073792	CMIAOEIO_01088	PsyrTA_PsyrT
									MGYG000073792	CMIAOEIO_01108	QatD
									MGYG000073792	CMIAOEIO_01124	Dodola_DolB
									MGYG000073792	CMIAOEIO_01172	RosmerTA_RmrA_2634932349
									MGYG000073792	CMIAOEIO_01173	RosmerTA_RmrA_2753529055
									MGYG000073792	CMIAOEIO_01206	RosmerTA_RmrA_2677172838
									MGYG000073792	CMIAOEIO_01236	DndA
									MGYG000073792	CMIAOEIO_01312	RosmerTA_RmrA_2623274509
									MGYG000073792	CMIAOEIO_01326	IetA
									MGYG000073792	CMIAOEIO_01332	SspH
									MGYG000073792	CMIAOEIO_01333	Avs1A
									MGYG000073792	CMIAOEIO_01363	RosmerTA_RmrA_2677172838
									MGYG000073792	CMIAOEIO_01364	RosmerTA_RmrA_2677172838
									MGYG000073792	CMIAOEIO_01371	ShosTA_ShosT
									MGYG000073792	CMIAOEIO_01382	AAA_21
									MGYG000073792	CMIAOEIO_01387	RosmerTA_RmrA_2753529055
									MGYG000073792	CMIAOEIO_01442	RosmerTA_RmrA_2662548665
									MGYG000073792	CMIAOEIO_01455	JetC_III
									MGYG000073792	CMIAOEIO_01490	PsyrTA_PsyrT
									MGYG000073792	CMIAOEIO_01517	ShosTA_ShosT
									MGYG000073792	CMIAOEIO_01522	AAA_21
									MGYG000073792	CMIAOEIO_01528	Mokosh_TypeI_MkoA
									MGYG000073792	CMIAOEIO_01548	RosmerTA_RmrA_2603008502
									MGYG000073792	CMIAOEIO_01589	RosmerTA_RmrA_2677172838
									MGYG000073792	CMIAOEIO_01629	LmuB_SMC_Hydrolase_protease
									MGYG000073792	CMIAOEIO_01689	ATPase_TOPRIM_COG3593
									MGYG000073792	CMIAOEIO_01692	WYL_I_II_III_IV_V_VI_1
									MGYG000073792	CMIAOEIO_01733	RosmerTA_RmrA_2677172838
									MGYG000073792	CMIAOEIO_01785	drmMII
									MGYG000073792	CMIAOEIO_01794	Type_II_MTases
									MGYG000073792	CMIAOEIO_01800	brxP
									MGYG000073792	CMIAOEIO_01808	RosmerTA_RmrA_2677172838
									MGYG000073792	CMIAOEIO_01819	RosmerTA_RmrA_2634932349
									MGYG000073792	CMIAOEIO_01863	RosmerTA_RmrA_2623274509
									MGYG000073792	CMIAOEIO_01874	RosmerTA_RmrA_2677172838
									MGYG000073792	CMIAOEIO_01886	Type_II_MTases
									MGYG000073792	CMIAOEIO_01919	RosmerTA_RmrA_2634882613
									MGYG000073792	CMIAOEIO_01951	AAA_21
									MGYG000073792	CMIAOEIO_01992	Dodola_DolB
									MGYG000073792	CMIAOEIO_02026	GajB_2
									MGYG000073795	KAHIEDJD_00024	PD_DExK_I_II_III_IV_V_VI_1
									MGYG000073795	KAHIEDJD_00068	PD_DExK_I_II_III_IV_V_VI_1
									MGYG000073795	KAHIEDJD_00108	pglZ3
									MGYG000073795	KAHIEDJD_00221	RT_I_II_III_IV_V_VI_1
									MGYG000073795	KAHIEDJD_00332	Dynamins_LeoC
									MGYG000073795	KAHIEDJD_00356	Type_II_MTases
									MGYG000073795	KAHIEDJD_00357	Type_I_S
									MGYG000073795	KAHIEDJD_00358	pglW
									MGYG000073795	KAHIEDJD_00405	JetC_II
									MGYG000073795	KAHIEDJD_00422	Mokosh_TypeI_MkoA
									MGYG000073795	KAHIEDJD_00423	Mokosh_TypeI_MkoB
									MGYG000073795	KAHIEDJD_00426	RosmerTA_RmrA_2662548665
									MGYG000073795	KAHIEDJD_00466	PsyrTA_PsyrT
									MGYG000073795	KAHIEDJD_00510	JetC_I
									MGYG000073795	KAHIEDJD_00558	cas13b_VI-B_1
									MGYG000073795	KAHIEDJD_00568	Type_II_MTases
									MGYG000073795	KAHIEDJD_00577	LmuB_SMC_Cap4_nuclease_II
									MGYG000073795	KAHIEDJD_00612	MzaA
									MGYG000073795	KAHIEDJD_00684	Type_II_MTases
									MGYG000073795	KAHIEDJD_00725	QatD
									MGYG000073795	KAHIEDJD_00798	drmC
									MGYG000073795	KAHIEDJD_00805	LmuB_SMC_Hydrolase_protease
									MGYG000073795	KAHIEDJD_00854	GajB_2
									MGYG000073795	KAHIEDJD_00872	Dynamins_LeoB
									MGYG000073795	KAHIEDJD_00874	RosmerTA_RmrA_2664250653
									MGYG000073795	KAHIEDJD_00906	brxP
									MGYG000073795	KAHIEDJD_01073	PsyrTA_PsyrT
									MGYG000073795	KAHIEDJD_01094	LmuB_SMC_Hydrolase_protease
									MGYG000073795	KAHIEDJD_01156	LmuB_SMC_Mrr
									MGYG000073795	KAHIEDJD_01241	AAA_21
									MGYG000073795	KAHIEDJD_01345	AAA_15
									MGYG000073795	KAHIEDJD_01349	DEDDh_I_II_III_IV_V_VI_1
									MGYG000073795	KAHIEDJD_01363	Type_II_REases
									MGYG000073795	KAHIEDJD_01436	RosmerTA_RmrA_2634882613
									MGYG000073795	KAHIEDJD_01461	Dodola_DolB
									MGYG000073795	KAHIEDJD_01511	Mokosh_TypeI_MkoA
									MGYG000073795	KAHIEDJD_01613	AAA_21
									MGYG000073795	KAHIEDJD_01618	IetA
									MGYG000073795	KAHIEDJD_01639	Dodola_DolB
									MGYG000073795	KAHIEDJD_01640	Type_II_MTases
									MGYG000073795	KAHIEDJD_01769	Phospholipase
									MGYG000073795	KAHIEDJD_01805	QatD
									MGYG000073795	KAHIEDJD_01871	Type_II_MTases
									MGYG000073795	KAHIEDJD_02048	AAA_21
									MGYG000073795	KAHIEDJD_02049	AAA_21
									MGYG000073795	KAHIEDJD_02127	Azaca_ZacA
									MGYG000073795	KAHIEDJD_02239	ZorB
									MGYG000073795	KAHIEDJD_02265	RosmerTA_RmrA_2623274509
									MGYG000073795	KAHIEDJD_02349	E2_II
									MGYG000073795	KAHIEDJD_02425	SspH
									MGYG000073795	KAHIEDJD_02444	GajB_2
									MGYG000073795	KAHIEDJD_02467	WYL_I_II_III_IV_V_VI_4
									MGYG000073795	KAHIEDJD_02472	PsyrTA_PsyrA
									MGYG000073795	KAHIEDJD_02475	RosmerTA_RmrA_2734955840
									MGYG000073795	KAHIEDJD_02479	Mokosh_TypeI_MkoB
									MGYG000073795	KAHIEDJD_02528	GajB_2
									MGYG000073795	KAHIEDJD_02574	Dodola_DolB
									MGYG000073795	KAHIEDJD_02577	ZorB
									MGYG000073795	KAHIEDJD_02695	AG_E1_ThiF
									MGYG000073795	KAHIEDJD_02711	AAA_21
									MGYG000073795	KAHIEDJD_02722	PsyrTA_PsyrT
									MGYG000073795	KAHIEDJD_02750	Type_II_MTases
									MGYG000073795	KAHIEDJD_02811	Type_II_REases
									MGYG000073795	KAHIEDJD_02812	Type_II_MTases
									MGYG000073795	KAHIEDJD_02892	PsyrTA_PsyrT
									MGYG000073795	KAHIEDJD_02893	Shango_SngC
									MGYG000073795	KAHIEDJD_02922	Mokosh_TypeI_MkoA
									MGYG000073795	KAHIEDJD_03040	DEDDh_I_II_III_IV_V_VI_1
									MGYG000073795	KAHIEDJD_03045	Type_II_REases
									MGYG000073795	KAHIEDJD_03046	RosmerTA_RmrA_2603008502
									MGYG000073795	KAHIEDJD_03047	Type_II_MTases
									MGYG000073795	KAHIEDJD_03153	DarG
									MGYG000073795	KAHIEDJD_03161	cas9_II-A_II-B_II-C_1
									MGYG000073795	KAHIEDJD_03162	cas1_I_II_III_IV_V_VI_5
									MGYG000073795	KAHIEDJD_03163	cas2_I_II_III_IV_V_VI_6
									MGYG000073795	KAHIEDJD_03226	AAA_21
									MGYG000073795	KAHIEDJD_03298	RosmerTA_RmrA_2664250653
									MGYG000073795	KAHIEDJD_03310	ZorD
									MGYG000073795	KAHIEDJD_03337	AAA_21
									MGYG000073795	KAHIEDJD_03350	Shango_SngC
									MGYG000073795	KAHIEDJD_03353	LmuB_SMC_Hydrolase_protease
									MGYG000073795	KAHIEDJD_03386	DndA
									MGYG000073795	KAHIEDJD_03469	AAA_21_DUF4435
									MGYG000073795	KAHIEDJD_03485	LmuB_SMC_Mrr
									MGYG000073795	KAHIEDJD_03489	HEPN
									MGYG000073795	KAHIEDJD_03529	brxP
									MGYG000073795	KAHIEDJD_03549	ShosTA_ShosA
									MGYG000073795	KAHIEDJD_03575	Phosphoribosyltransferase
									MGYG000073795	KAHIEDJD_03669	Dodola_DolB
									MGYG000073795	KAHIEDJD_03670	PsyrTA_PsyrT
									MGYG000073795	KAHIEDJD_03677	Type_II_REases
									MGYG000073795	KAHIEDJD_03854	RosmerTA_RmrA_2603008502
									MGYG000073795	KAHIEDJD_03936	AbiEii
									MGYG000073795	KAHIEDJD_03952	PtuA
									MGYG000073795	KAHIEDJD_03953	HNH_TIGR02646
									MGYG000073795	KAHIEDJD_03955	RosmerTA_RmrA_2677172838
									MGYG000073795	KAHIEDJD_03965	AAA_21
									MGYG000073795	KAHIEDJD_03980	DEDDh_I_II_III_IV_V_VI_1
									MGYG000073795	KAHIEDJD_04121	HEPN
									MGYG000073795	KAHIEDJD_04147	RT_I_II_III_IV_V_VI_1
									MGYG000073851	JPBIEGFC_00004	AAA_15
									MGYG000073851	JPBIEGFC_00016	RosmerTA_RmrA_2677172838
									MGYG000073851	JPBIEGFC_00017	RosmerTA_RmrA_2734955840
									MGYG000073851	JPBIEGFC_00062	MzaA
									MGYG000073851	JPBIEGFC_00118	DndA
									MGYG000073851	JPBIEGFC_00120	ATPase_TOPRIM_COG3593
									MGYG000073851	JPBIEGFC_00138	TPR_III-A_2
									MGYG000073851	JPBIEGFC_00145	RosmerTA_RmrA_2603008502
									MGYG000073851	JPBIEGFC_00169	PsyrTA_PsyrT
									MGYG000073851	JPBIEGFC_00171	GajB_2
									MGYG000073851	JPBIEGFC_00193	Mokosh_TypeI_MkoA
									MGYG000073851	JPBIEGFC_00256	cas2_I_II_III_IV_V_VI_3
									MGYG000073851	JPBIEGFC_00257	cas1_I_II_III_IV_V_VI_6
									MGYG000073851	JPBIEGFC_00258	cas4_I_II_III_IV_V_VI_6
									MGYG000073851	JPBIEGFC_00311	ShosTA_ShosA
									MGYG000073851	JPBIEGFC_00324	RosmerTA_RmrA_2634882613
									MGYG000073851	JPBIEGFC_00341	Dodola_DolB
									MGYG000073851	JPBIEGFC_00342	Dodola_DolB
									MGYG000073851	JPBIEGFC_00374	DEDDh_I_II_III_IV_V_VI_1
									MGYG000073851	JPBIEGFC_00402	WYL_I_II_III_IV_V_VI_1
									MGYG000073851	JPBIEGFC_00406	WYL_I_II_III_IV_V_VI_1
									MGYG000073851	JPBIEGFC_00408	JetC_III
									MGYG000073851	JPBIEGFC_00412	LmuB_SMC_Cap4_nuclease_II
									MGYG000073851	JPBIEGFC_00455	cas12f1_V-F_3
									MGYG000073851	JPBIEGFC_00487	RosmerTA_RmrA_2677172838
									MGYG000073851	JPBIEGFC_00488	RosmerTA_RmrA_2677172838
									MGYG000073851	JPBIEGFC_00489	RosmerTA_RmrA_2662548665
									MGYG000073851	JPBIEGFC_00512	RosmerTA_RmrA_2600853143
									MGYG000073851	JPBIEGFC_00535	RosmerTA_RmrA_2676476075
									MGYG000073851	JPBIEGFC_00542	Type_IIG
									MGYG000073851	JPBIEGFC_00575	PsyrTA_PsyrA
									MGYG000073851	JPBIEGFC_00588	brxP
									MGYG000073851	JPBIEGFC_00661	Dodola_DolB
									MGYG000073851	JPBIEGFC_00670	Shango_SngC
									MGYG000073851	JPBIEGFC_00672	ZorD
									MGYG000073851	JPBIEGFC_00677	AAA_21
									MGYG000073851	JPBIEGFC_00709	RosmerTA_RmrA_2623274509
									MGYG000073851	JPBIEGFC_00743	Dodola_DolB
									MGYG000073851	JPBIEGFC_00758	QatD
									MGYG000073851	JPBIEGFC_00803	brxF
									MGYG000073851	JPBIEGFC_00832	cas12f1_V-F_3
									MGYG000073851	JPBIEGFC_00851	LmuB_SMC_Cap4_nuclease_II
									MGYG000073851	JPBIEGFC_00893	DEDDh_I_II_III_IV_V_VI_1
									MGYG000073851	JPBIEGFC_00914	AAA_15
									MGYG000073851	JPBIEGFC_00922	Shango_SngC
									MGYG000073851	JPBIEGFC_00946	LmuB_SMC_Hydrolase_protease
									MGYG000073851	JPBIEGFC_00949	AG_E1_ThiF
									MGYG000073851	JPBIEGFC_00953	AG_E1_ThiF
									MGYG000073851	JPBIEGFC_01009	RosmerTA_RmrA_2623274509
									MGYG000073851	JPBIEGFC_01018	Type_II_MTases
									MGYG000073851	JPBIEGFC_01070	CSD
									MGYG000073851	JPBIEGFC_01073	PsyrTA_PsyrT
									MGYG000073851	JPBIEGFC_01107	Type_III_REases
									MGYG000073851	JPBIEGFC_01110	Dodola_DolB
									MGYG000073851	JPBIEGFC_01132	DarG
									MGYG000073851	JPBIEGFC_01144	Avs1A
									MGYG000073851	JPBIEGFC_01213	GajB_2
									MGYG000073851	JPBIEGFC_01279	RosmerTA_RmrA_2662548665
									MGYG000073851	JPBIEGFC_01283	DndA
									MGYG000073851	JPBIEGFC_01333	ShosTA_ShosT
									MGYG000073851	JPBIEGFC_01367	SspH
									MGYG000073851	JPBIEGFC_01423	RosmerTA_RmrA_2677172838
									MGYG000073851	JPBIEGFC_01453	LmuB_SMC_PDDEXK
									MGYG000073851	JPBIEGFC_01470	Type_II_MTases
									MGYG000073851	JPBIEGFC_01471	Type_II_REases
									MGYG000073851	JPBIEGFC_01473	GajB_2
									MGYG000073851	JPBIEGFC_01500	cas3_I_5
									MGYG000073851	JPBIEGFC_01501	cas5_I-C_11
									MGYG000073851	JPBIEGFC_01502	cas8c_I-C_4
									MGYG000073851	JPBIEGFC_01503	cas7_I-C_13
									MGYG000073851	JPBIEGFC_01504	cas3_I_5
									MGYG000073851	JPBIEGFC_01505	cas5_I-C_11
									MGYG000073851	JPBIEGFC_01506	cas8c_I-C_4
									MGYG000073851	JPBIEGFC_01507	cas7_I-C_13
									MGYG000073851	JPBIEGFC_01513	AAA_21
									MGYG000073851	JPBIEGFC_01536	Abi_2
									MGYG000073851	JPBIEGFC_01544	RosmerTA_RmrA_2662548665
									MGYG000073851	JPBIEGFC_01579	LmuB_SMC_Cap4_nuclease_II
									MGYG000073851	JPBIEGFC_01582	LmuB_SMC_Cap4_nuclease_II
									MGYG000073851	JPBIEGFC_01617	DEDDh_I_II_III_IV_V_VI_1
									MGYG000073851	JPBIEGFC_01629	RosmerTA_RmrA_2677172838
									MGYG000073851	JPBIEGFC_01633	Type_II_REases
									MGYG000073851	JPBIEGFC_01683	Type_III_REases
									MGYG000073851	JPBIEGFC_01684	Type_III_MTases
									MGYG000073851	JPBIEGFC_01875	QueC
									MGYG000073851	JPBIEGFC_01912	LmuB_SMC_Cap4_nuclease_II
									MGYG000073851	JPBIEGFC_01937	PsyrTA_PsyrT
									MGYG000073851	JPBIEGFC_01956	Type_I_REases
									MGYG000073851	JPBIEGFC_02022	DndA
									MGYG000073851	JPBIEGFC_02046	DEDDh_I_II_III_IV_V_VI_1
									MGYG000073851	JPBIEGFC_02059	Hydrolase
									MGYG000073851	JPBIEGFC_02073	Dodola_DolB
									MGYG000073851	JPBIEGFC_02085	RosmerTA_RmrA_2664250653
									MGYG000073851	JPBIEGFC_02110	RosmerTA_RmrA_2603008502
									MGYG000073851	JPBIEGFC_02111	RosmerTA_RmrA_2677172838
									MGYG000073851	JPBIEGFC_02204	QatD
									MGYG000073851	JPBIEGFC_02248	Dodola_DolB
									MGYG000073851	JPBIEGFC_02256	Type_I_MTases
									MGYG000073901	DNFPDFEB_00061	Shango_SngC
									MGYG000073901	DNFPDFEB_00118	ATPase_TOPRIM_COG3593
									MGYG000073901	DNFPDFEB_00122	CSD
									MGYG000073901	DNFPDFEB_00124	Dodola_DolB
									MGYG000073901	DNFPDFEB_00129	Mokosh_TypeI_MkoA2
									MGYG000073901	DNFPDFEB_00130	Mokosh_TypeI_MkoB2
									MGYG000073901	DNFPDFEB_00162	Dodola_DolB
									MGYG000073901	DNFPDFEB_00173	ZorB
									MGYG000073901	DNFPDFEB_00278	MzaA
									MGYG000073901	DNFPDFEB_00289	brxP
									MGYG000073901	DNFPDFEB_00291	cas2_I-E_2
									MGYG000073901	DNFPDFEB_00292	cas1_I-E_1
									MGYG000073901	DNFPDFEB_00293	cas6e_I_II_III_IV_V_VI_1
									MGYG000073901	DNFPDFEB_00294	cas5_I-E_3
									MGYG000073901	DNFPDFEB_00295	cas7_I-E_2
									MGYG000073901	DNFPDFEB_00296	cse2gr11_I-E_1
									MGYG000073901	DNFPDFEB_00297	cas8e_I-E_1
									MGYG000073901	DNFPDFEB_00298	cas3_I_5
									MGYG000073901	DNFPDFEB_00299	brxP
									MGYG000073901	DNFPDFEB_00348	DndA
									MGYG000073901	DNFPDFEB_00350	AG_E1_ThiF
									MGYG000073901	DNFPDFEB_00358	GajB_2
									MGYG000073901	DNFPDFEB_00412	RosmerTA_RmrA_2734955840
									MGYG000073901	DNFPDFEB_00469	JetC_III
									MGYG000073901	DNFPDFEB_00478	SspH
									MGYG000073901	DNFPDFEB_00521	cas12f2_V-F_1
									MGYG000073901	DNFPDFEB_00523	RosmerTA_RmrA_2734955840
									MGYG000073901	DNFPDFEB_00563	Type_I_REases
									MGYG000073901	DNFPDFEB_00602	AAA_21
									MGYG000073901	DNFPDFEB_00640	AG_E1_ThiF
									MGYG000073901	DNFPDFEB_00667	DinG_IV-A_2
									MGYG000073901	DNFPDFEB_00669	Shango_SngC
									MGYG000073901	DNFPDFEB_00677	Mokosh_TypeI_MkoB
									MGYG000073901	DNFPDFEB_00687	PsyrTA_PsyrT
									MGYG000073901	DNFPDFEB_00736	RosmerTA_RmrA_2662548665
									MGYG000073901	DNFPDFEB_00737	RosmerTA_RmrA_2677172838
									MGYG000073901	DNFPDFEB_00764	Type_I_REases
									MGYG000073901	DNFPDFEB_00802	Dynamins_LeoC
									MGYG000073901	DNFPDFEB_00866	LmuB_SMC_Cap4_nuclease_II
									MGYG000073901	DNFPDFEB_00942	Mokosh_TypeI_MkoA2
									MGYG000073901	DNFPDFEB_00982	PsyrTA_PsyrT
									MGYG000073901	DNFPDFEB_00999	QatD
									MGYG000073901	DNFPDFEB_01062	ShosTA_ShosA
									MGYG000073901	DNFPDFEB_01081	Dodola_DolB
									MGYG000073901	DNFPDFEB_01091	DEDDh_I_II_III_IV_V_VI_1
									MGYG000073901	DNFPDFEB_01134	Shango_SngC
									MGYG000073901	DNFPDFEB_01136	GajB_2
									MGYG000073901	DNFPDFEB_01202	BstA
									MGYG000073901	DNFPDFEB_01214	RosmerTA_RmrA_2634932349
									MGYG000073901	DNFPDFEB_01215	RosmerTA_RmrA_2662548665
									MGYG000073901	DNFPDFEB_01300	DinG_IV-A_2
									MGYG000073901	DNFPDFEB_01315	CSD
									MGYG000073901	DNFPDFEB_01335	DEDDh_I_II_III_IV_V_VI_1
									MGYG000073901	DNFPDFEB_01521	Menshen_NsnC_2525488910
									MGYG000073901	DNFPDFEB_01522	RosmerTA_RmrA_2634932349
									MGYG000073901	DNFPDFEB_01632	Shango_SngC
									MGYG000073901	DNFPDFEB_01633	Type_II_MTases
									MGYG000073901	DNFPDFEB_01678	DndA
									MGYG000073901	DNFPDFEB_01703	Type_II_MTases
									MGYG000073901	DNFPDFEB_01973	DEDDh_I_II_III_IV_V_VI_1
									MGYG000073901	DNFPDFEB_02096	QatD
									MGYG000073901	DNFPDFEB_02127	LmuB_SMC_Hydrolase_protease
									MGYG000073901	DNFPDFEB_02140	ZorE
									MGYG000073901	DNFPDFEB_02168	Dodola_DolB
									MGYG000073901	DNFPDFEB_02169	Dodola_DolB
									MGYG000073901	DNFPDFEB_02202	Type_II_REases
									MGYG000073901	DNFPDFEB_02261	CSD
									MGYG000073901	DNFPDFEB_02351	AG_E1_ThiF
									MGYG000073901	DNFPDFEB_02386	Mokosh_TypeI_MkoB
									MGYG000073901	DNFPDFEB_02488	DEDDh_I_II_III_IV_V_VI_1
									MGYG000073901	DNFPDFEB_02489	Shango_SngC
									MGYG000073901	DNFPDFEB_02517	DndA
									MGYG000073901	DNFPDFEB_02649	GajB_2
									MGYG000073901	DNFPDFEB_02804	LmuB_SMC_Cap4_nuclease_II
									MGYG000073901	DNFPDFEB_02810	PsyrTA_PsyrT
									MGYG000073901	DNFPDFEB_02828	Type_II_MTases
									MGYG000073901	DNFPDFEB_02850	Type_II_MTases
									MGYG000073901	DNFPDFEB_02926	PsyrTA_PsyrT
									MGYG000073901	DNFPDFEB_02940	QatD
									MGYG000073901	DNFPDFEB_02992	drmC
									MGYG000073901	DNFPDFEB_02993	DarG
									MGYG000073901	DNFPDFEB_03107	RosmerTA_RmrA_2634932349
									MGYG000073901	DNFPDFEB_03121	Shango_SngC
									MGYG000073901	DNFPDFEB_03166	RosmerTA_RmrA_2664250653
									MGYG000073901	DNFPDFEB_03183	brxP
									MGYG000073901	DNFPDFEB_03207	DEDDh_I_II_III_IV_V_VI_1
									MGYG000073901	DNFPDFEB_03214	RosmerTA_RmrA_2677172838
									MGYG000073901	DNFPDFEB_03299	RosmerTA_RmrA_2664250653
									MGYG000073901	DNFPDFEB_03369	AAA_21
									MGYG000073901	DNFPDFEB_03424	AAA_21
									MGYG000073901	DNFPDFEB_03451	E2_II
									MGYG000073901	DNFPDFEB_03489	drmD
									MGYG000073901	DNFPDFEB_03643	PsyrTA_PsyrT
									MGYG000073901	DNFPDFEB_03670	Type_II_MTases
									MGYG000073901	DNFPDFEB_03753	Dodola_DolB
									MGYG000073901	DNFPDFEB_03874	MzaA
									MGYG000073901	DNFPDFEB_03905	Dynamins_LeoC
									MGYG000073901	DNFPDFEB_03947	E2_II
									MGYG000073901	DNFPDFEB_03963	ZorB
									MGYG000073901	DNFPDFEB_03998	Type_I_REases
									MGYG000073901	DNFPDFEB_03999	Type_I_S
									MGYG000073901	DNFPDFEB_04000	Type_I_MTases
									MGYG000073901	DNFPDFEB_04001	Type_IV_REases
									MGYG000073901	DNFPDFEB_04024	Type_II_MTases
									MGYG000073901	DNFPDFEB_04078	CSD
									MGYG000073901	DNFPDFEB_04106	GajB_2
									MGYG000073901	DNFPDFEB_04111	ZorB
									MGYG000073901	DNFPDFEB_04120	Type_II_MTases
									MGYG000073901	DNFPDFEB_04145	JetC_III
									MGYG000073901	DNFPDFEB_04177	RosmerTA_RmrA_2662548665
									MGYG000073901	DNFPDFEB_04185	DEDDh_I_II_III_IV_V_VI_1
									MGYG000073901	DNFPDFEB_04186	Type_II_MTases
									MGYG000073901	DNFPDFEB_04227	DEDDh_I_II_III_IV_V_VI_1
									MGYG000073901	DNFPDFEB_04344	CSD
									MGYG000073901	DNFPDFEB_04348	ZorB
									MGYG000073901	DNFPDFEB_04401	SspE
									MGYG000073901	DNFPDFEB_04412	Type_II_MTases
									MGYG000073901	DNFPDFEB_04415	Type_II_MTases
									MGYG000073901	DNFPDFEB_04429	PD_DExK_I_II_III_IV_V_VI_1
									MGYG000073901	DNFPDFEB_04473	DruM
									MGYG000073901	DNFPDFEB_04551	Type_I_MTases
									MGYG000073901	DNFPDFEB_04552	Type_I_S
									MGYG000073901	DNFPDFEB_04553	DarT
									MGYG000073901	DNFPDFEB_04554	DarG
									MGYG000073957	ANJPOLHF_00009	LmuB_SMC_Mrr
									MGYG000073957	ANJPOLHF_00010	LmuC_acc_Mrr
									MGYG000073957	ANJPOLHF_00011	LmuA_effector_Mrr
									MGYG000073957	ANJPOLHF_00013	RT_1_C1
									MGYG000073957	ANJPOLHF_00022	AAA_21
									MGYG000073957	ANJPOLHF_00107	RosmerTA_RmrA_2662548665
									MGYG000073957	ANJPOLHF_00139	PsyrTA_PsyrT
									MGYG000073957	ANJPOLHF_00153	QatD
									MGYG000073957	ANJPOLHF_00205	drmC
									MGYG000073957	ANJPOLHF_00206	DarG
									MGYG000073957	ANJPOLHF_00254	CSD
									MGYG000073957	ANJPOLHF_00274	GajB_2
									MGYG000073957	ANJPOLHF_00279	ZorB
									MGYG000073957	ANJPOLHF_00288	Type_II_MTases
									MGYG000073957	ANJPOLHF_00305	JetC_III
									MGYG000073957	ANJPOLHF_00338	RosmerTA_RmrA_2623274509
									MGYG000073957	ANJPOLHF_00339	Type_II_MTases
									MGYG000073957	ANJPOLHF_00471	Dynamins_LeoC
									MGYG000073957	ANJPOLHF_00506	Type_I_REases
									MGYG000073957	ANJPOLHF_00624	LmuB_SMC_Cap4_nuclease_II
									MGYG000073957	ANJPOLHF_00630	PsyrTA_PsyrT
									MGYG000073957	ANJPOLHF_00648	Type_II_MTases
									MGYG000073957	ANJPOLHF_00667	cll
									MGYG000073957	ANJPOLHF_00690	RosmerTA_RmrA_2603008502
									MGYG000073957	ANJPOLHF_00779	LmuC_acc_Mrr
									MGYG000073957	ANJPOLHF_00789	DEDDh_I_II_III_IV_V_VI_1
									MGYG000073957	ANJPOLHF_00817	DndA
									MGYG000073957	ANJPOLHF_00937	DinG_IV-A_2
									MGYG000073957	ANJPOLHF_00952	CSD
									MGYG000073957	ANJPOLHF_00972	DEDDh_I_II_III_IV_V_VI_1
									MGYG000073957	ANJPOLHF_01043	LmuB_SMC_Cap4_nuclease_II
									MGYG000073957	ANJPOLHF_01077	RosmerTA_RmrA_2662548665
									MGYG000073957	ANJPOLHF_01125	Mokosh_TypeI_MkoA2
									MGYG000073957	ANJPOLHF_01193	CSD
									MGYG000073957	ANJPOLHF_01197	ZorB
									MGYG000073957	ANJPOLHF_01297	LmuB_SMC_Hydrolase_protease
									MGYG000073957	ANJPOLHF_01310	ZorE
									MGYG000073957	ANJPOLHF_01338	Dodola_DolB
									MGYG000073957	ANJPOLHF_01339	Dodola_DolB
									MGYG000073957	ANJPOLHF_01372	Type_II_REases
									MGYG000073957	ANJPOLHF_01436	E2_II
									MGYG000073957	ANJPOLHF_01472	Mokosh_TypeI_MkoB2
									MGYG000073957	ANJPOLHF_01478	drmD
									MGYG000073957	ANJPOLHF_01560	QatD
									MGYG000073957	ANJPOLHF_01568	Type_II_MTases
									MGYG000073957	ANJPOLHF_01591	Type_IV_REases
									MGYG000073957	ANJPOLHF_01592	Type_I_MTases
									MGYG000073957	ANJPOLHF_01593	Type_I_S
									MGYG000073957	ANJPOLHF_01594	Type_I_REases
									MGYG000073957	ANJPOLHF_01630	Mokosh_TypeII_MkoC
									MGYG000073957	ANJPOLHF_01719	PsyrTA_PsyrT
									MGYG000073957	ANJPOLHF_01720	PsyrTA_PsyrA
									MGYG000073957	ANJPOLHF_01742	PsyrTA_PsyrT
									MGYG000073957	ANJPOLHF_01754	cas12f2_V-F_1
									MGYG000073957	ANJPOLHF_01769	Type_II_MTases
									MGYG000073957	ANJPOLHF_01823	Shango_SngC
									MGYG000073957	ANJPOLHF_01824	Type_II_MTases
									MGYG000073957	ANJPOLHF_01863	DndA
									MGYG000073957	ANJPOLHF_02108	GajB_2
									MGYG000073957	ANJPOLHF_02141	SspH
									MGYG000073957	ANJPOLHF_02149	Dodola_DolB
									MGYG000073957	ANJPOLHF_02151	CSD
									MGYG000073957	ANJPOLHF_02155	ATPase_TOPRIM_COG3593
									MGYG000073957	ANJPOLHF_02167	AAA_21
									MGYG000073957	ANJPOLHF_02205	AG_E1_ThiF
									MGYG000073957	ANJPOLHF_02231	DinG_IV-A_2
									MGYG000073957	ANJPOLHF_02233	Shango_SngC
									MGYG000073957	ANJPOLHF_02241	Mokosh_TypeI_MkoB
									MGYG000073957	ANJPOLHF_02251	PsyrTA_PsyrT
									MGYG000073957	ANJPOLHF_02270	AAA_21
									MGYG000073957	ANJPOLHF_02391	MzaA
									MGYG000073957	ANJPOLHF_02422	Dynamins_LeoC
									MGYG000073957	ANJPOLHF_02477	Shango_SngC
									MGYG000073957	ANJPOLHF_02572	Type_II_MTases
									MGYG000073957	ANJPOLHF_02575	Type_II_MTases
									MGYG000073957	ANJPOLHF_02613	ZorB
									MGYG000073957	ANJPOLHF_02629	E2_II
									MGYG000073957	ANJPOLHF_02665	RosmerTA_RmrA_2677172838
									MGYG000073957	ANJPOLHF_02681	RosmerTA_RmrA_2623274509
									MGYG000073957	ANJPOLHF_02739	DruM
									MGYG000073957	ANJPOLHF_02749	Dodola_DolB
									MGYG000073957	ANJPOLHF_02751	ZorB
									MGYG000073957	ANJPOLHF_02760	AG_E1_ThiF
									MGYG000073957	ANJPOLHF_02762	DndA
									MGYG000073957	ANJPOLHF_02813	brxP
									MGYG000073957	ANJPOLHF_02817	brxP
									MGYG000073957	ANJPOLHF_02828	MzaA
									MGYG000073957	ANJPOLHF_02913	RosmerTA_RmrA_2664250653
									MGYG000073957	ANJPOLHF_02958	Dodola_DolB
									MGYG000073957	ANJPOLHF_03034	CSD
									MGYG000073957	ANJPOLHF_03205	DEDDh_I_II_III_IV_V_VI_1
									MGYG000073957	ANJPOLHF_03293	Shango_SngC
									MGYG000073957	ANJPOLHF_03319	GajB_2
									MGYG000073957	ANJPOLHF_03321	Shango_SngC
									MGYG000073957	ANJPOLHF_03356	GajB_2
									MGYG000073957	ANJPOLHF_03365	PsyrTA_PsyrT
									MGYG000073957	ANJPOLHF_03402	QatD
									MGYG000073957	ANJPOLHF_03490	AAA_21
									MGYG000073957	ANJPOLHF_03651	RosmerTA_RmrA_2617826694
									MGYG000073957	ANJPOLHF_03717	Type_II_MTases
									MGYG000073957	ANJPOLHF_03761	Mokosh_TypeI_MkoB
									MGYG000073957	ANJPOLHF_03776	RosmerTA_RmrA_2677172838
									MGYG000073957	ANJPOLHF_03789	Type_II_MTases
									MGYG000073957	ANJPOLHF_03916	RosmerTA_RmrA_2753529055
									MGYG000073957	ANJPOLHF_03975	brxP
									MGYG000073957	ANJPOLHF_04037	Type_I_S
									MGYG000073957	ANJPOLHF_04038	Type_I_MTases
									MGYG000073957	ANJPOLHF_04039	Type_I_REases
									MGYG000073957	ANJPOLHF_04040	AbiEi_3
									MGYG000073957	ANJPOLHF_04041	AbiEii
									MGYG000073957	ANJPOLHF_04095	LmuB_SMC_Mrr
									MGYG000073957	ANJPOLHF_04105	ZorB
									MGYG000073957	ANJPOLHF_04116	Dodola_DolB
									MGYG000073957	ANJPOLHF_04159	ShosTA_ShosA
									MGYG000073957	ANJPOLHF_04223	DEDDh_I_II_III_IV_V_VI_1
									MGYG000073957	ANJPOLHF_04271	RosmerTA_RmrA_2662548665
									MGYG000073957	ANJPOLHF_04346	DEDDh_I_II_III_IV_V_VI_1
									MGYG000073957	ANJPOLHF_04369	AG_E1_ThiF
									MGYG000073957	ANJPOLHF_04435	AbiEii
									MGYG000073968	NJNLNBHN_00020	GajB_2
									MGYG000073968	NJNLNBHN_00041	RosmerTA_RmrA_2623274509
									MGYG000073968	NJNLNBHN_00096	Dodola_DolB
									MGYG000073968	NJNLNBHN_00108	PsyrTA_PsyrT
									MGYG000073968	NJNLNBHN_00151	cas9_II-A_II-B_II-C_1
									MGYG000073968	NJNLNBHN_00153	cas2_I_II_III_IV_V_VI_11
									MGYG000073968	NJNLNBHN_00154	csn2_II-A_5
									MGYG000073968	NJNLNBHN_00158	WYL_I_II_III_IV_V_VI_4
									MGYG000073968	NJNLNBHN_00197	DEDDh_I_II_III_IV_V_VI_1
									MGYG000073968	NJNLNBHN_00230	ZorB
									MGYG000073968	NJNLNBHN_00247	ShosTA_ShosA
									MGYG000073968	NJNLNBHN_00254	GajB_2
									MGYG000073968	NJNLNBHN_00315	AAA_21
									MGYG000073968	NJNLNBHN_00332	DndA
									MGYG000073968	NJNLNBHN_00393	SspH
									MGYG000073968	NJNLNBHN_00431	AAA_21
									MGYG000073968	NJNLNBHN_00463	JetC_III
									MGYG000073968	NJNLNBHN_00525	PsyrTA_PsyrT
									MGYG000073968	NJNLNBHN_00528	PsyrTA_PsyrT
									MGYG000073968	NJNLNBHN_00561	RosmerTA_RmrA_2617826694
									MGYG000073968	NJNLNBHN_00611	JetD_I
									MGYG000073968	NJNLNBHN_00625	RosmerTA_RmrA_2677172838
									MGYG000073968	NJNLNBHN_00628	Type_II_REases
									MGYG000073968	NJNLNBHN_00629	Type_IV_REases
									MGYG000073968	NJNLNBHN_00630	Type_II_MTases
									MGYG000073968	NJNLNBHN_00631	Type_II_MTases
									MGYG000073968	NJNLNBHN_00634	EcoprrI
									MGYG000073968	NJNLNBHN_00638	cas3HD_I_1
									MGYG000073968	NJNLNBHN_00640	LmuB_SMC_Hydrolase_protease
									MGYG000073968	NJNLNBHN_00655	cll
									MGYG000073968	NJNLNBHN_00656	Dsr2
									MGYG000073968	NJNLNBHN_00711	RosmerTA_RmrA_2664250653
									MGYG000073968	NJNLNBHN_00743	AAA_15
									MGYG000073968	NJNLNBHN_00795	E2_II
									MGYG000073968	NJNLNBHN_00801	AAA_21
									MGYG000073968	NJNLNBHN_00823	AAA_21
									MGYG000073968	NJNLNBHN_00839	GajA
									MGYG000073968	NJNLNBHN_00840	GajB_2
									MGYG000073968	NJNLNBHN_00876	AAA_21
									MGYG000073968	NJNLNBHN_00879	RosmerTA_RmrA_2677172838
									MGYG000073968	NJNLNBHN_00937	AAA_21
									MGYG000073968	NJNLNBHN_00952	Type_II_MTases
									MGYG000073968	NJNLNBHN_00968	JetC_I
									MGYG000073968	NJNLNBHN_00983	DinG_IV-A_2
									MGYG000073968	NJNLNBHN_00993	ShosTA_ShosT
									MGYG000073968	NJNLNBHN_01019	RosmerTA_RmrA_2677172838
									MGYG000073968	NJNLNBHN_01123	Dodola_DolB
									MGYG000073968	NJNLNBHN_01124	Dodola_DolB
									MGYG000073968	NJNLNBHN_01135	AAA_21
									MGYG000073968	NJNLNBHN_01167	Mokosh_TypeI_MkoA
									MGYG000073968	NJNLNBHN_01176	LmuB_SMC_Cap4_nuclease_II
									MGYG000073968	NJNLNBHN_01195	IetA
									MGYG000073968	NJNLNBHN_01196	ShosTA_ShosT
									MGYG000073968	NJNLNBHN_01217	LmuB_SMC_Hydrolase_protease
									MGYG000073968	NJNLNBHN_01247	RosmerTA_RmrA_2603008502
									MGYG000073968	NJNLNBHN_01277	PsyrTA_PsyrT
									MGYG000073968	NJNLNBHN_01287	ShosTA_ShosT
									MGYG000073968	NJNLNBHN_01349	AAA_21
									MGYG000073968	NJNLNBHN_01371	AAA_21
									MGYG000073968	NJNLNBHN_01380	DEDDh_I_II_III_IV_V_VI_1
									MGYG000073968	NJNLNBHN_01382	RosmerTA_RmrA_2623274509
									MGYG000073968	NJNLNBHN_01383	Menshen_NsnC_2525488910
									MGYG000073968	NJNLNBHN_01401	Mokosh_TypeI_MkoA
									MGYG000073968	NJNLNBHN_01406	AG_E1_ThiF
									MGYG000073968	NJNLNBHN_01408	AAA_21
									MGYG000073968	NJNLNBHN_01436	AAA_21
									MGYG000073968	NJNLNBHN_01453	AAA_21
									MGYG000073968	NJNLNBHN_01460	RosmerTA_RmrA_2623274509
									MGYG000073968	NJNLNBHN_01485	LmuB_SMC_Hydrolase_protease
									MGYG000073968	NJNLNBHN_01517	LmuB_SMC_Cap4_nuclease_II
									MGYG000073968	NJNLNBHN_01528	AAA_21
									MGYG000073968	NJNLNBHN_01559	AG_E1_ThiF
									MGYG000073968	NJNLNBHN_01560	Dodola_DolB
									MGYG000073968	NJNLNBHN_01591	GajB_2
									MGYG000073968	NJNLNBHN_01596	RosmerTA_RmrA_2600853143
									MGYG000073968	NJNLNBHN_01598	Dodola_DolB
									MGYG000073968	NJNLNBHN_01614	RosmerTA_RmrA_2623274509
									MGYG000073968	NJNLNBHN_01620	LmuB_SMC_Cap4_nuclease_II
									MGYG000073968	NJNLNBHN_01636	PsyrTA_PsyrT
									MGYG000073968	NJNLNBHN_01656	QatD
									MGYG000073968	NJNLNBHN_01673	RosmerTA_RmrA_2634932349
									MGYG000073968	NJNLNBHN_01706	AAA_21
									MGYG000073968	NJNLNBHN_01734	Mokosh_TypeI_MkoA
									MGYG000073968	NJNLNBHN_01737	ZorA
									MGYG000073968	NJNLNBHN_01767	RosmerTA_RmrA_2662548665
									MGYG000073968	NJNLNBHN_01770	AAA_21
									MGYG000073968	NJNLNBHN_01777	DarG
									MGYG000073968	NJNLNBHN_01778	RosmerTA_RmrA_2600853143
									MGYG000073968	NJNLNBHN_01780	RosmerTA_RmrA_2634882613
									MGYG000073968	NJNLNBHN_01811	Menshen_NsnC_2601090942
									MGYG000073968	NJNLNBHN_01844	LmuB_SMC_Mrr
									MGYG000073968	NJNLNBHN_01846	SspH
									MGYG000073968	NJNLNBHN_01853	Mokosh_TypeI_MkoA
									MGYG000073968	NJNLNBHN_01902	Type_II_MTases
									MGYG000073968	NJNLNBHN_01909	AbiEi_4
									MGYG000073968	NJNLNBHN_01917	PsyrTA_PsyrT
									MGYG000073968	NJNLNBHN_01940	DndA
									MGYG000073968	NJNLNBHN_01979	RT_I_II_III_IV_V_VI_1
									MGYG000073968	NJNLNBHN_01985	JetC_III
									MGYG000073968	NJNLNBHN_01989	Dodola_DolB
									MGYG000073968	NJNLNBHN_02012	RT_I_II_III_IV_V_VI_1
									MGYG000073968	NJNLNBHN_02029	ShosTA_ShosT
									MGYG000073968	NJNLNBHN_02038	Type_II_MTases
									MGYG000073968	NJNLNBHN_02041	LmuB_SMC_Hydrolase_protease
									MGYG000073968	NJNLNBHN_02043	LmuB_SMC_Hydrolase_protease
									MGYG000073968	NJNLNBHN_02048	CSD
									MGYG000073968	NJNLNBHN_02059	Abi_2
									MGYG000073968	NJNLNBHN_02068	Type_I_REases
									MGYG000073968	NJNLNBHN_02070	Type_I_S
									MGYG000073968	NJNLNBHN_02096	RosmerTA_RmrA_2677172838
									MGYG000073968	NJNLNBHN_02138	cas3_I_5
									MGYG000073968	NJNLNBHN_02141	cas5_I-C_11
									MGYG000073968	NJNLNBHN_02142	cas8c_I-C_4
									MGYG000073968	NJNLNBHN_02143	cas7_I-C_7
									MGYG000073968	NJNLNBHN_02144	cas4_I_II_III_IV_V_VI_6
									MGYG000073968	NJNLNBHN_02145	cas1_I_II_III_IV_V_VI_6
									MGYG000073968	NJNLNBHN_02146	cas2_I_II_III_IV_V_VI_3
									MGYG000073968	NJNLNBHN_02171	Type_I_REases
									MGYG000073968	NJNLNBHN_02182	AG_E1_ThiF
									MGYG000073968	NJNLNBHN_02183	Jab
									MGYG000073968	NJNLNBHN_02192	Type_II_MTases
									MGYG000073968	NJNLNBHN_02226	PsyrTA_PsyrT
									MGYG000073968	NJNLNBHN_02241	Mokosh_TypeI_MkoA
									MGYG000073968	NJNLNBHN_02285	RosmerTA_RmrA_2634932349
									MGYG000073968	NJNLNBHN_02293	RosmerTA_RmrA_2585209417
									MGYG000073968	NJNLNBHN_02296	DndA
									MGYG000073968	NJNLNBHN_02301	LmuB_SMC_Cap4_nuclease_II
									MGYG000073968	NJNLNBHN_02365	LmuB_SMC_Cap4_nuclease_II
									MGYG000073968	NJNLNBHN_02394	RosmerTA_RmrA_2603008502
									MGYG000073968	NJNLNBHN_02403	GajB_2
									MGYG000073968	NJNLNBHN_02404	GajA
									MGYG000073968	NJNLNBHN_02451	ATPase_TOPRIM_COG3593
									MGYG000073968	NJNLNBHN_02500	MzaA
									MGYG000073968	NJNLNBHN_02508	RosmerTA_RmrA_2662548665
									MGYG000073968	NJNLNBHN_02512	Dodola_DolB
									MGYG000073968	NJNLNBHN_02523	Mokosh_TypeI_MkoB2
									MGYG000073968	NJNLNBHN_02540	Type_I_MTases
									MGYG000073968	NJNLNBHN_02566	JetC_I
									MGYG000073968	NJNLNBHN_02567	JetB_I
									MGYG000073968	NJNLNBHN_02568	JetA_I
									MGYG000073968	NJNLNBHN_02624	Mokosh_TypeI_MkoB
									MGYG000074047	BMGDLGBB_00003	ATPase_TypeIA
									MGYG000074047	BMGDLGBB_00032	JetC_I
									MGYG000074047	BMGDLGBB_00056	Dodola_DolB
									MGYG000074047	BMGDLGBB_00102	Shango_SngC
									MGYG000074047	BMGDLGBB_00103	cas12f2_V-F_1
									MGYG000074047	BMGDLGBB_00136	Type_II_MTases
									MGYG000074047	BMGDLGBB_00172	DEDDh_I_II_III_IV_V_VI_1
									MGYG000074047	BMGDLGBB_00205	AAA_21
									MGYG000074047	BMGDLGBB_00228	Dodola_DolB
									MGYG000074047	BMGDLGBB_00232	LmuB_SMC_Cap4_nuclease_II
									MGYG000074047	BMGDLGBB_00261	JetC_III
									MGYG000074047	BMGDLGBB_00291	RosmerTA_RmrA_2603008502
									MGYG000074047	BMGDLGBB_00292	RosmerTA_RmrA_2603008502
									MGYG000074047	BMGDLGBB_00296	ThsA_new_grand
									MGYG000074047	BMGDLGBB_00304	Dodola_DolB
									MGYG000074047	BMGDLGBB_00334	cll
									MGYG000074047	BMGDLGBB_00397	AbiH
									MGYG000074047	BMGDLGBB_00403	DUF3800
									MGYG000074047	BMGDLGBB_00407	drmMII
									MGYG000074047	BMGDLGBB_00477	RosmerTA_RmrA_2664250653
									MGYG000074047	BMGDLGBB_00488	AAA_21
									MGYG000074047	BMGDLGBB_00507	Type_II_REases
									MGYG000074047	BMGDLGBB_00513	DndA
									MGYG000074047	BMGDLGBB_00546	Mokosh_TypeI_MkoB
									MGYG000074047	BMGDLGBB_00559	Type_II_REases
									MGYG000074047	BMGDLGBB_00560	Type_II_MTases
									MGYG000074047	BMGDLGBB_00603	AAA_21
									MGYG000074047	BMGDLGBB_00642	PsyrTA_PsyrT
									MGYG000074047	BMGDLGBB_00667	PD_DExK_I_II_III_IV_V_VI_1
									MGYG000074047	BMGDLGBB_00683	PsyrTA_PsyrT
									MGYG000074047	BMGDLGBB_00700	ShosTA_ShosT
									MGYG000074047	BMGDLGBB_00720	Mokosh_TypeI_MkoA
									MGYG000074047	BMGDLGBB_00756	ShosTA_ShosA
									MGYG000074047	BMGDLGBB_00774	ZorB
									MGYG000074047	BMGDLGBB_00808	AAA_21
									MGYG000074047	BMGDLGBB_00819	GajB_2
									MGYG000074047	BMGDLGBB_00826	LmuC_acc_hypothetical
									MGYG000074047	BMGDLGBB_00834	drmC
									MGYG000074047	BMGDLGBB_00846	DinG_IV-A_2
									MGYG000074047	BMGDLGBB_00864	GajB_2
									MGYG000074047	BMGDLGBB_00876	JetC_III
									MGYG000074047	BMGDLGBB_00888	WYL_I_II_III_IV_V_VI_1
									MGYG000074047	BMGDLGBB_00894	drmD
									MGYG000074047	BMGDLGBB_00897	Type_III_MTases
									MGYG000074047	BMGDLGBB_00899	Type_III_REases
									MGYG000074047	BMGDLGBB_00916	Type_II_MTases
									MGYG000074047	BMGDLGBB_00948	RosmerTA_RmrA_2603008502
									MGYG000074047	BMGDLGBB_00989	QatD
									MGYG000074047	BMGDLGBB_01000	JetA_III
									MGYG000074047	BMGDLGBB_01001	JetB_III
									MGYG000074047	BMGDLGBB_01002	JetC_III
									MGYG000074047	BMGDLGBB_01127	LmuB_SMC_Lipase
									MGYG000074047	BMGDLGBB_01183	AbiEii
									MGYG000074047	BMGDLGBB_01201	Dodola_DolB
									MGYG000074047	BMGDLGBB_01212	Avs1A
									MGYG000074047	BMGDLGBB_01244	DndA
									MGYG000074047	BMGDLGBB_01266	MzaA
									MGYG000074047	BMGDLGBB_01288	DndA
									MGYG000074047	BMGDLGBB_01295	GajB_2
									MGYG000074047	BMGDLGBB_01296	LmuB_SMC_Hydrolase_protease
									MGYG000074047	BMGDLGBB_01304	QueC
									MGYG000074047	BMGDLGBB_01326	csm6_III_8
									MGYG000074047	BMGDLGBB_01328	cas2_I_II_III_IV_V_VI_3
									MGYG000074047	BMGDLGBB_01329	cas1_I_II_III_IV_V_VI_1
									MGYG000074047	BMGDLGBB_01330	csm5gr7_III-A_2
									MGYG000074047	BMGDLGBB_01331	csm4gr5_III-A_3
									MGYG000074047	BMGDLGBB_01332	csm3gr7_III-A_1
									MGYG000074047	BMGDLGBB_01333	csm2gr11_III-A_15
									MGYG000074047	BMGDLGBB_01334	cas10_III-A_1
									MGYG000074047	BMGDLGBB_01335	cas6_I_II_III_IV_V_VI_15
									MGYG000074047	BMGDLGBB_01350	Mokosh_TypeI_MkoA
									MGYG000074047	BMGDLGBB_01361	SspH
									MGYG000074047	BMGDLGBB_01387	Type_II_MTases
									MGYG000074047	BMGDLGBB_01447	Type_I_REases
									MGYG000074047	BMGDLGBB_01450	ShosTA_ShosT
									MGYG000074047	BMGDLGBB_01454	E2_II
									MGYG000074047	BMGDLGBB_01479	AAA_21
									MGYG000074047	BMGDLGBB_01492	CSD
									MGYG000074047	BMGDLGBB_01511	cas6_I_II_III_IV_V_VI_20
									MGYG000074047	BMGDLGBB_01512	cas8b2_I-B_5
									MGYG000074047	BMGDLGBB_01513	cas7_I-B_6
									MGYG000074047	BMGDLGBB_01514	cas5_I-B_6
									MGYG000074047	BMGDLGBB_01515	cas3_I_2
									MGYG000074047	BMGDLGBB_01516	cas4_I_II_III_IV_V_VI_6
									MGYG000074047	BMGDLGBB_01517	cas1_I_II_III_IV_V_VI_7
									MGYG000074047	BMGDLGBB_01518	cas2_I_II_III_IV_V_VI_3
									MGYG000074047	BMGDLGBB_01569	AAA_21
									MGYG000074047	BMGDLGBB_01583	Type_I_REases
									MGYG000074047	BMGDLGBB_01603	ShosTA_ShosT
									MGYG000074047	BMGDLGBB_01650	Mokosh_TypeI_MkoA
									MGYG000074047	BMGDLGBB_01680	Dodola_DolB
									MGYG000074047	BMGDLGBB_01681	Dodola_DolB
									MGYG000074047	BMGDLGBB_01722	Dodola_DolB
									MGYG000074047	BMGDLGBB_01734	IetA
									MGYG000074047	BMGDLGBB_01766	DEDDh_I_II_III_IV_V_VI_1
									MGYG000074047	BMGDLGBB_01786	RosmerTA_RmrA_2662548665
									MGYG000074047	BMGDLGBB_01788	RosmerTA_RmrA_2677172838
									MGYG000074047	BMGDLGBB_01824	ThsB_Global
									MGYG000074047	BMGDLGBB_01854	Type_II_MTases
									MGYG000074047	BMGDLGBB_01865	LmuC_acc_Lipase
									MGYG000074047	BMGDLGBB_01877	AG_E1_ThiF
									MGYG000074047	BMGDLGBB_01901	AAA_21
									MGYG000074047	BMGDLGBB_01906	LmuB_SMC_Mrr
									MGYG000074047	BMGDLGBB_01908	PsyrTA_PsyrT
									MGYG000074047	BMGDLGBB_01952	ATPase_TOPRIM_COG3593
									MGYG000074047	BMGDLGBB_01971	AAA_15
									MGYG000074047	BMGDLGBB_01995	RosmerTA_RmrA_2664250653
									MGYG000074047	BMGDLGBB_02006	Type_II_MTases
									MGYG000074047	BMGDLGBB_02027	AAA_21
									MGYG000074047	BMGDLGBB_02037	EcoprrI
									MGYG000074145	AEHIDPIJ_00006	RosmerTA_RmrA_2623274509
									MGYG000074145	AEHIDPIJ_00039	GajB_2
									MGYG000074145	AEHIDPIJ_00054	Shango_SngC
									MGYG000074145	AEHIDPIJ_00079	LmuB_SMC_Hydrolase_protease
									MGYG000074145	AEHIDPIJ_00082	RosmerTA_RmrA_2677172838
									MGYG000074145	AEHIDPIJ_00110	Type_II_MTases
									MGYG000074145	AEHIDPIJ_00113	PsyrTA_PsyrT
									MGYG000074145	AEHIDPIJ_00120	RosmerTA_RmrA_2585209417
									MGYG000074145	AEHIDPIJ_00136	LmuB_SMC_Hydrolase_protease
									MGYG000074145	AEHIDPIJ_00147	ShosTA_ShosT
									MGYG000074145	AEHIDPIJ_00165	PsyrTA_PsyrT
									MGYG000074145	AEHIDPIJ_00189	ShosTA_ShosT
									MGYG000074145	AEHIDPIJ_00237	LmuB_SMC_Hydrolase_protease
									MGYG000074145	AEHIDPIJ_00271	drmC
									MGYG000074145	AEHIDPIJ_00286	DUF4435
									MGYG000074145	AEHIDPIJ_00490	RosmerTA_RmrA_2677172838
									MGYG000074145	AEHIDPIJ_00512	DEDDh_I_II_III_IV_V_VI_1
									MGYG000074145	AEHIDPIJ_00518	ShosTA_ShosA
									MGYG000074145	AEHIDPIJ_00549	SspH
									MGYG000074145	AEHIDPIJ_00604	MzaA
									MGYG000074145	AEHIDPIJ_00610	Dodola_DolB
									MGYG000074145	AEHIDPIJ_00644	Type_II_MTases
									MGYG000074145	AEHIDPIJ_00648	HEPN
									MGYG000074145	AEHIDPIJ_00679	Shango_SngC
									MGYG000074145	AEHIDPIJ_00723	Dodola_DolB
									MGYG000074145	AEHIDPIJ_00809	KwaB_2
									MGYG000074145	AEHIDPIJ_00810	KwaB_2
									MGYG000074145	AEHIDPIJ_00811	KwaA
									MGYG000074145	AEHIDPIJ_00812	AAA_21
									MGYG000074145	AEHIDPIJ_00814	ThsB_Global
									MGYG000074145	AEHIDPIJ_00815	Type_II_MTases
									MGYG000074145	AEHIDPIJ_00816	Type_IIG
									MGYG000074145	AEHIDPIJ_00834	RosmerTA_RmrA_2677172838
									MGYG000074145	AEHIDPIJ_00879	PsyrTA_PsyrA
									MGYG000074145	AEHIDPIJ_00880	QatD
									MGYG000074145	AEHIDPIJ_00923	DndA
									MGYG000074145	AEHIDPIJ_01012	pglZ3
									MGYG000074145	AEHIDPIJ_01039	Dodola_DolB
									MGYG000074145	AEHIDPIJ_01049	IetA
									MGYG000074145	AEHIDPIJ_01067	Type_II_MTases
									MGYG000074145	AEHIDPIJ_01070	Type_II_MTases
									MGYG000074145	AEHIDPIJ_01071	Type_II_MTases
									MGYG000074145	AEHIDPIJ_01095	PsyrTA_PsyrT
									MGYG000074145	AEHIDPIJ_01104	Dodola_DolB
									MGYG000074145	AEHIDPIJ_01125	E2_II
									MGYG000074145	AEHIDPIJ_01149	AbiEii
									MGYG000074145	AEHIDPIJ_01195	DruH
									MGYG000074145	AEHIDPIJ_01196	DruE_3
									MGYG000074145	AEHIDPIJ_01197	DruE_3
									MGYG000074145	AEHIDPIJ_01198	WYL_I_II_III_IV_V_VI_1
									MGYG000074145	AEHIDPIJ_01219	Type_II_MTases
									MGYG000074145	AEHIDPIJ_01285	TerYA
									MGYG000074145	AEHIDPIJ_01309	Dynamins_LeoC
									MGYG000074145	AEHIDPIJ_01343	ShosTA_ShosT
									MGYG000074145	AEHIDPIJ_01413	PsyrTA_PsyrT
									MGYG000074145	AEHIDPIJ_01431	Type_II_MTases
									MGYG000074145	AEHIDPIJ_01435	SspD
									MGYG000074145	AEHIDPIJ_01512	Mokosh_TypeI_MkoA
									MGYG000074145	AEHIDPIJ_01513	Type_I_REases
									MGYG000074145	AEHIDPIJ_01521	Type_II_MTases
									MGYG000074145	AEHIDPIJ_01559	Shango_SngC
									MGYG000074145	AEHIDPIJ_01647	Dynamins_LeoB
									MGYG000074145	AEHIDPIJ_01704	ATPase_TOPRIM_COG3593
									MGYG000074145	AEHIDPIJ_01711	LmuB_SMC_Hydrolase_protease
									MGYG000074145	AEHIDPIJ_01787	DEDDh_I_II_III_IV_V_VI_1
									MGYG000074145	AEHIDPIJ_01870	QatD
									MGYG000074145	AEHIDPIJ_01871	AG_E1_ThiF
									MGYG000074145	AEHIDPIJ_01882	GajB_2
									MGYG000074145	AEHIDPIJ_01921	CSD
									MGYG000074145	AEHIDPIJ_01928	SspE
									MGYG000074145	AEHIDPIJ_01991	AG_E1_ThiF
									MGYG000074145	AEHIDPIJ_02003	WYL_I_II_III_IV_V_VI_4
									MGYG000074145	AEHIDPIJ_02006	SspE
									MGYG000074145	AEHIDPIJ_02007	HamB
									MGYG000074152	KIPCOMMN_00007	AG_E1_ThiF
									MGYG000074152	KIPCOMMN_00033	AAA_21
									MGYG000074152	KIPCOMMN_00045	Type_II_MTases
									MGYG000074152	KIPCOMMN_00119	Dodola_DolB
									MGYG000074152	KIPCOMMN_00137	Type_II_MTases
									MGYG000074152	KIPCOMMN_00149	DndA
									MGYG000074152	KIPCOMMN_00206	AAA_21
									MGYG000074152	KIPCOMMN_00288	Type_IV_REases
									MGYG000074152	KIPCOMMN_00293	ATPase_TOPRIM_COG3593
									MGYG000074152	KIPCOMMN_00294	Dodola_DolB
									MGYG000074152	KIPCOMMN_00312	IetA
									MGYG000074152	KIPCOMMN_00355	RosmerTA_RmrA_2600853143
									MGYG000074152	KIPCOMMN_00367	RosmerTA_RmrA_2623274509
									MGYG000074152	KIPCOMMN_00377	CSD
									MGYG000074152	KIPCOMMN_00442	RosmerTA_RmrA_2603008502
									MGYG000074152	KIPCOMMN_00443	RosmerTA_RmrA_2603008502
									MGYG000074152	KIPCOMMN_00456	LmuB_SMC_Mrr
									MGYG000074152	KIPCOMMN_00457	PsyrTA_PsyrT
									MGYG000074152	KIPCOMMN_00490	LmuB_SMC_Cap4_nuclease_II
									MGYG000074152	KIPCOMMN_00493	Dodola_DolB
									MGYG000074152	KIPCOMMN_00498	SspH
									MGYG000074152	KIPCOMMN_00523	DndA
									MGYG000074152	KIPCOMMN_00558	LmuB_SMC_Mrr
									MGYG000074152	KIPCOMMN_00573	LmuB_SMC_Hydrolase_protease
									MGYG000074152	KIPCOMMN_00605	DEDDh_I_II_III_IV_V_VI_1
									MGYG000074152	KIPCOMMN_00635	AAA_21
									MGYG000074152	KIPCOMMN_00639	RosmerTA_RmrA_2677172838
									MGYG000074152	KIPCOMMN_00641	DndA
									MGYG000074152	KIPCOMMN_00667	Dodola_DolB
									MGYG000074152	KIPCOMMN_00668	Dodola_DolB
									MGYG000074152	KIPCOMMN_00682	WYL_I_II_III_IV_V_VI_1
									MGYG000074152	KIPCOMMN_00712	Type_II_REases
									MGYG000074152	KIPCOMMN_00713	Type_II_MTases
									MGYG000074152	KIPCOMMN_00730	Dodola_DolB
									MGYG000074152	KIPCOMMN_00734	PsyrTA_PsyrA
									MGYG000074152	KIPCOMMN_00753	GajB_2
									MGYG000074152	KIPCOMMN_00765	RosmerTA_RmrA_2677172838
									MGYG000074152	KIPCOMMN_00792	MzaA
									MGYG000074152	KIPCOMMN_00795	LmuB_SMC_Hydrolase_protease
									MGYG000074152	KIPCOMMN_00797	AAA_21
									MGYG000074152	KIPCOMMN_00808	Type_IIG
									MGYG000074152	KIPCOMMN_00813	RosmerTA_RmrA_2662548665
									MGYG000074152	KIPCOMMN_00865	RosmerTA_RmrA_2677172838
									MGYG000074152	KIPCOMMN_00906	GajB_2
									MGYG000074152	KIPCOMMN_00933	RosmerTA_RmrA_2617826694
									MGYG000074152	KIPCOMMN_00939	AG_E1_ThiF
									MGYG000074152	KIPCOMMN_00948	Mokosh_TypeI_MkoA
									MGYG000074152	KIPCOMMN_00953	QatD
									MGYG000074152	KIPCOMMN_00959	RosmerTA_RmrA_2603008502
									MGYG000074152	KIPCOMMN_00961	RosmerTA_RmrA_2664250653
									MGYG000074152	KIPCOMMN_00973	AAA_21
									MGYG000074152	KIPCOMMN_00978	Avs1A
									MGYG000074152	KIPCOMMN_01016	AAA_21
									MGYG000074152	KIPCOMMN_01030	WYL_I_II_III_IV_V_VI_4
									MGYG000074152	KIPCOMMN_01033	WYL_I_II_III_IV_V_VI_1
									MGYG000074152	KIPCOMMN_01037	Nhi_2
									MGYG000074152	KIPCOMMN_01049	RosmerTA_RmrA_2676476075
									MGYG000074152	KIPCOMMN_01059	Type_III_REases
									MGYG000074152	KIPCOMMN_01076	ShosTA_ShosT
									MGYG000074152	KIPCOMMN_01081	RosmerTA_RmrA_2664250653
									MGYG000074152	KIPCOMMN_01144	AAA_21
									MGYG000074152	KIPCOMMN_01170	Mokosh_TypeI_MkoA
									MGYG000074152	KIPCOMMN_01171	cas9_II-A_II-B_II-C_3
									MGYG000074152	KIPCOMMN_01172	cas1_I_II_III_IV_V_VI_5
									MGYG000074152	KIPCOMMN_01173	cas2_I_II_III_IV_V_VI_6
									MGYG000074152	KIPCOMMN_01198	AAA_21
									MGYG000074152	KIPCOMMN_01250	ShosTA_ShosT
									MGYG000074152	KIPCOMMN_01263	DEDDh_I_II_III_IV_V_VI_1
									MGYG000074152	KIPCOMMN_01275	ShosTA_ShosT
									MGYG000074152	KIPCOMMN_01286	Type_II_MTases
									MGYG000074152	KIPCOMMN_01301	Type_II_MTases
									MGYG000074152	KIPCOMMN_01367	RosmerTA_RmrA_2603008502
									MGYG000074152	KIPCOMMN_01373	Type_II_MTases
									MGYG000074152	KIPCOMMN_01374	RosmerTA_RmrA_2600853143
									MGYG000074152	KIPCOMMN_01376	Dodola_DolB
									MGYG000074194	INMFEDEP_00022	Dodola_DolB
									MGYG000074194	INMFEDEP_00070	SspH
									MGYG000074194	INMFEDEP_00101	PD_DExK_I_II_III_IV_V_VI_1
									MGYG000074194	INMFEDEP_00103	DndA
									MGYG000074194	INMFEDEP_00106	HerA_SIR2
									MGYG000074194	INMFEDEP_00159	HerA_SIR2
									MGYG000074194	INMFEDEP_00167	LmuB_SMC_Cap4_nuclease_II
									MGYG000074194	INMFEDEP_00168	Mokosh_TypeI_MkoA
									MGYG000074194	INMFEDEP_00266	DptH
									MGYG000074194	INMFEDEP_00271	Shango_SngC
									MGYG000074194	INMFEDEP_00297	AAA_21
									MGYG000074194	INMFEDEP_00319	Azaca_ZacB
									MGYG000074194	INMFEDEP_00322	SspE
									MGYG000074194	INMFEDEP_00325	Type_II_MTases
									MGYG000074194	INMFEDEP_00326	Type_II_MTases
									MGYG000074194	INMFEDEP_00327	RosmerTA_RmrA_2603008502
									MGYG000074194	INMFEDEP_00387	AAA_21
									MGYG000074194	INMFEDEP_00451	GajB_2
									MGYG000074194	INMFEDEP_00454	LmuB_SMC_Hydrolase_protease
									MGYG000074194	INMFEDEP_00497	AAA_21
									MGYG000074194	INMFEDEP_00509	PRTase
									MGYG000074194	INMFEDEP_00519	Abi_2
									MGYG000074194	INMFEDEP_00525	RT_I_II_III_IV_V_VI_1
									MGYG000074194	INMFEDEP_00531	JetC_III
									MGYG000074194	INMFEDEP_00568	RosmerTA_RmrA_2623274509
									MGYG000074194	INMFEDEP_00569	RosmerTA_RmrA_2676476075
									MGYG000074194	INMFEDEP_00590	RosmerTA_RmrA_2677172838
									MGYG000074194	INMFEDEP_00592	RosmerTA_RmrA_2623274509
									MGYG000074194	INMFEDEP_00605	Type_II_MTases
									MGYG000074194	INMFEDEP_00622	ATPase_TOPRIM_COG3593
									MGYG000074194	INMFEDEP_00632	Type_II_MTases
									MGYG000074194	INMFEDEP_00637	QatD
									MGYG000074194	INMFEDEP_00646	IetA
									MGYG000074194	INMFEDEP_00714	RosmerTA_RmrT_2603008502
									MGYG000074194	INMFEDEP_00775	ShosTA_ShosT
									MGYG000074194	INMFEDEP_00791	ZorE
									MGYG000074194	INMFEDEP_00973	RosmerTA_RmrA_2623274509
									MGYG000074194	INMFEDEP_00976	PsyrTA_PsyrT
									MGYG000074194	INMFEDEP_01025	AAA_21
									MGYG000074194	INMFEDEP_01054	MzaA
									MGYG000074194	INMFEDEP_01068	Dynamins_LeoA2
									MGYG000074194	INMFEDEP_01089	MzaA
									MGYG000074194	INMFEDEP_01090	MzaA
									MGYG000074194	INMFEDEP_01108	Dodola_DolB
									MGYG000074194	INMFEDEP_01111	Type_II_MTases
									MGYG000074194	INMFEDEP_01134	Type_II_MTases
									MGYG000074194	INMFEDEP_01138	Abi_2
									MGYG000074194	INMFEDEP_01167	LmuB_SMC_Cap4_nuclease_II
									MGYG000074194	INMFEDEP_01171	SspH
									MGYG000074194	INMFEDEP_01175	DndA
									MGYG000074194	INMFEDEP_01207	MzaA
									MGYG000074194	INMFEDEP_01217	DUF3800
									MGYG000074194	INMFEDEP_01231	RosmerTA_RmrA_2585209417
									MGYG000074194	INMFEDEP_01263	ATPase_TypeIA
									MGYG000074194	INMFEDEP_01265	DEDDh_I_II_III_IV_V_VI_1
									MGYG000074194	INMFEDEP_01268	Avs1A
									MGYG000074194	INMFEDEP_01289	Dodola_DolB
									MGYG000074194	INMFEDEP_01294	Menshen_NsnC_2656189766
									MGYG000074194	INMFEDEP_01300	PD_DExK_I_II_III_IV_V_VI_1
									MGYG000074194	INMFEDEP_01307	RosmerTA_RmrA_2603008502
									MGYG000074194	INMFEDEP_01322	LmuB_SMC_Hydrolase_protease
									MGYG000074194	INMFEDEP_01366	LmuB_SMC_Cap4_nuclease_II
									MGYG000074194	INMFEDEP_01379	AG_E1_ThiF
									MGYG000074194	INMFEDEP_01388	RosmerTA_RmrA_2603008502
									MGYG000074194	INMFEDEP_01421	CSD
									MGYG000074194	INMFEDEP_01476	GajB_2
									MGYG000074194	INMFEDEP_01483	Type_IV_REases
									MGYG000074194	INMFEDEP_01538	AbiEii
									MGYG000074194	INMFEDEP_01539	AbiEi_4
									MGYG000074202	KEFEABCF_00015	Mokosh_TypeI_MkoA
									MGYG000074202	KEFEABCF_00016	LmuB_SMC_Cap4_nuclease_II
									MGYG000074202	KEFEABCF_00024	HerA_SIR2
									MGYG000074202	KEFEABCF_00073	HerA_SIR2
									MGYG000074202	KEFEABCF_00076	DndA
									MGYG000074202	KEFEABCF_00078	PD_DExK_I_II_III_IV_V_VI_1
									MGYG000074202	KEFEABCF_00110	SspH
									MGYG000074202	KEFEABCF_00164	Type_III_MTases
									MGYG000074202	KEFEABCF_00165	Type_III_REases
									MGYG000074202	KEFEABCF_00191	AAA_21
									MGYG000074202	KEFEABCF_00218	Shango_SngC
									MGYG000074202	KEFEABCF_00223	DptH
									MGYG000074202	KEFEABCF_00287	LmuB_SMC_Hydrolase_protease
									MGYG000074202	KEFEABCF_00290	GajB_2
									MGYG000074202	KEFEABCF_00352	AAA_21
									MGYG000074202	KEFEABCF_00382	Type_II_MTases
									MGYG000074202	KEFEABCF_00386	Abi_2
									MGYG000074202	KEFEABCF_00415	LmuB_SMC_Cap4_nuclease_II
									MGYG000074202	KEFEABCF_00419	SspH
									MGYG000074202	KEFEABCF_00423	DndA
									MGYG000074202	KEFEABCF_00453	MzaA
									MGYG000074202	KEFEABCF_00524	Type_II_MTases
									MGYG000074202	KEFEABCF_00527	Dodola_DolB
									MGYG000074202	KEFEABCF_00545	MzaA
									MGYG000074202	KEFEABCF_00546	MzaA
									MGYG000074202	KEFEABCF_00567	Dynamins_LeoA2
									MGYG000074202	KEFEABCF_00581	MzaA
									MGYG000074202	KEFEABCF_00648	PsyrTA_PsyrT
									MGYG000074202	KEFEABCF_00651	RosmerTA_RmrA_2623274509
									MGYG000074202	KEFEABCF_00701	PRTase
									MGYG000074202	KEFEABCF_00711	Abi_2
									MGYG000074202	KEFEABCF_00730	RosmerTA_RmrA_2677172838
									MGYG000074202	KEFEABCF_00732	RosmerTA_RmrA_2623274509
									MGYG000074202	KEFEABCF_00745	Type_II_MTases
									MGYG000074202	KEFEABCF_00762	ATPase_TOPRIM_COG3593
									MGYG000074202	KEFEABCF_00772	Type_II_MTases
									MGYG000074202	KEFEABCF_00777	QatD
									MGYG000074202	KEFEABCF_00786	IetA
									MGYG000074202	KEFEABCF_00846	AbiEii
									MGYG000074202	KEFEABCF_00847	AbiEi_4
									MGYG000074202	KEFEABCF_00881	Type_II_REases
									MGYG000074202	KEFEABCF_00884	CSD
									MGYG000074202	KEFEABCF_00898	Menshen_NsnC_2656189766
									MGYG000074202	KEFEABCF_00904	PD_DExK_I_II_III_IV_V_VI_1
									MGYG000074202	KEFEABCF_00911	RosmerTA_RmrA_2603008502
									MGYG000074202	KEFEABCF_00926	LmuB_SMC_Hydrolase_protease
									MGYG000074202	KEFEABCF_00967	AG_E1_ThiF
									MGYG000074202	KEFEABCF_00980	LmuB_SMC_Cap4_nuclease_II
									MGYG000074202	KEFEABCF_00990	Dodola_DolB
									MGYG000074202	KEFEABCF_01011	Avs1A
									MGYG000074202	KEFEABCF_01027	GajB_2
									MGYG000074202	KEFEABCF_01034	Type_IV_REases
									MGYG000074202	KEFEABCF_01111	cas9_II-A_II-B_II-C_1
									MGYG000074202	KEFEABCF_01112	cas1_I_II_III_IV_V_VI_5
									MGYG000074202	KEFEABCF_01113	cas2_I_II_III_IV_V_VI_6
									MGYG000074202	KEFEABCF_01114	csn2_II-A_9
									MGYG000074202	KEFEABCF_01122	RosmerTA_RmrA_2603008502
									MGYG000074202	KEFEABCF_01143	RosmerTA_RmrA_2585209417
									MGYG000074202	KEFEABCF_01157	DUF3800
									MGYG000074202	KEFEABCF_01194	Dodola_DolB
									MGYG000074202	KEFEABCF_01232	ATPase_TypeIA
									MGYG000074202	KEFEABCF_01234	DEDDh_I_II_III_IV_V_VI_1
									MGYG000074202	KEFEABCF_01263	LmuB_SMC_Hydrolase_protease
									MGYG000074202	KEFEABCF_01315	RosmerTA_RmrA_2623274509
									MGYG000074202	KEFEABCF_01316	Type_II_MTases
									MGYG000074202	KEFEABCF_01318	SspE
									MGYG000074202	KEFEABCF_01322	GajA
									MGYG000074202	KEFEABCF_01323	GajB_1
									MGYG000074202	KEFEABCF_01332	RT_I_II_III_IV_V_VI_1
									MGYG000074211	CCGBHKFI_00024	QatD
									MGYG000074211	CCGBHKFI_00025	Type_IV_REases
									MGYG000074211	CCGBHKFI_00026	PsyrTA_PsyrA
									MGYG000074211	CCGBHKFI_00031	Shango_SngC
									MGYG000074211	CCGBHKFI_00045	GajB_2
									MGYG000074211	CCGBHKFI_00069	Shango_SngC
									MGYG000074211	CCGBHKFI_00096	RosmerTA_RmrA_2623274509
									MGYG000074211	CCGBHKFI_00149	ShosTA_ShosT
									MGYG000074211	CCGBHKFI_00205	SspH
									MGYG000074211	CCGBHKFI_00235	ShosTA_ShosA
									MGYG000074211	CCGBHKFI_00241	DEDDh_I_II_III_IV_V_VI_1
									MGYG000074211	CCGBHKFI_00265	RosmerTA_RmrA_2677172838
									MGYG000074211	CCGBHKFI_00373	AG_E1_ThiF
									MGYG000074211	CCGBHKFI_00428	DEDDh_I_II_III_IV_V_VI_1
									MGYG000074211	CCGBHKFI_00537	QatD
									MGYG000074211	CCGBHKFI_00538	AG_E1_ThiF
									MGYG000074211	CCGBHKFI_00549	GajB_2
									MGYG000074211	CCGBHKFI_00592	Type_II_MTases
									MGYG000074211	CCGBHKFI_00600	Type_II_MTases
									MGYG000074211	CCGBHKFI_00658	DarT
									MGYG000074211	CCGBHKFI_00659	DarG
									MGYG000074211	CCGBHKFI_00663	Type_II_MTases
									MGYG000074211	CCGBHKFI_00670	brxP
									MGYG000074211	CCGBHKFI_00681	DndA
									MGYG000074211	CCGBHKFI_00727	SspE
									MGYG000074211	CCGBHKFI_00734	CSD
									MGYG000074211	CCGBHKFI_00790	LmuB_SMC_Hydrolase_protease
									MGYG000074211	CCGBHKFI_00796	ATPase_TOPRIM_COG3593
									MGYG000074211	CCGBHKFI_00813	LmuB_SMC_Cap4_nuclease_II
									MGYG000074211	CCGBHKFI_00840	drmC
									MGYG000074211	CCGBHKFI_00856	DUF4435
									MGYG000074211	CCGBHKFI_00904	LmuB_SMC_Cap4_nuclease_II
									MGYG000074211	CCGBHKFI_00911	Type_II_MTases
									MGYG000074211	CCGBHKFI_00941	RosmerTA_RmrA_2585209417
									MGYG000074211	CCGBHKFI_01005	Mokosh_TypeI_MkoA
									MGYG000074211	CCGBHKFI_01006	Type_I_REases
									MGYG000074211	CCGBHKFI_01013	Dynamins_LeoB
									MGYG000074211	CCGBHKFI_01023	ShosTA_ShosT
									MGYG000074211	CCGBHKFI_01057	Dynamins_LeoC
									MGYG000074211	CCGBHKFI_01082	TerYA
									MGYG000074211	CCGBHKFI_01146	Type_II_MTases
									MGYG000074211	CCGBHKFI_01158	AbiEii
									MGYG000074211	CCGBHKFI_01167	Type_II_MTases
									MGYG000074211	CCGBHKFI_01168	MzaB
									MGYG000074211	CCGBHKFI_01169	Type_II_REases
									MGYG000074211	CCGBHKFI_01171	MzaE
									MGYG000074211	CCGBHKFI_01188	PsyrTA_PsyrT
									MGYG000074211	CCGBHKFI_01258	Type_II_MTases
									MGYG000074211	CCGBHKFI_01267	Type_IV_REases
									MGYG000074211	CCGBHKFI_01298	LmuB_SMC_Hydrolase_protease
									MGYG000074211	CCGBHKFI_01308	PsyrTA_PsyrT
									MGYG000074211	CCGBHKFI_01311	Type_II_MTases
									MGYG000074211	CCGBHKFI_01387	RT_I_II_III_IV_V_VI_1
									MGYG000074211	CCGBHKFI_01425	LmuB_SMC_Cap4_nuclease_II
									MGYG000074211	CCGBHKFI_01426	RosmerTA_RmrA_2662548665
									MGYG000074211	CCGBHKFI_01427	Type_II_MTases
									MGYG000074211	CCGBHKFI_01428	Type_II_REases
									MGYG000074211	CCGBHKFI_01429	Type_II_MTases
									MGYG000074211	CCGBHKFI_01430	Type_II_REases
									MGYG000074211	CCGBHKFI_01431	DndB
									MGYG000074211	CCGBHKFI_01433	DptH
									MGYG000074211	CCGBHKFI_01434	DndD
									MGYG000074211	CCGBHKFI_01435	DndC
									MGYG000074211	CCGBHKFI_01496	Dodola_DolB
									MGYG000074211	CCGBHKFI_01504	MzaA
									MGYG000074211	CCGBHKFI_01511	Dodola_DolB
									MGYG000074211	CCGBHKFI_01542	RosmerTA_RmrA_2617826694
									MGYG000074211	CCGBHKFI_01544	LmuB_SMC_PDDEXK
									MGYG000074211	CCGBHKFI_01561	PsyrTA_PsyrT
									MGYG000074211	CCGBHKFI_01578	ShosTA_ShosT
									MGYG000074211	CCGBHKFI_01592	LmuB_SMC_Hydrolase_protease
									MGYG000074211	CCGBHKFI_01615	LmuB_SMC_Hydrolase_protease
									MGYG000074211	CCGBHKFI_01625	RosmerTA_RmrA_2677172838
									MGYG000074211	CCGBHKFI_01666	E2_II
									MGYG000074211	CCGBHKFI_01683	Dodola_DolB
									MGYG000074211	CCGBHKFI_01692	PsyrTA_PsyrT
									MGYG000074211	CCGBHKFI_01789	Type_III_REases
									MGYG000074211	CCGBHKFI_01790	Type_III_MTases
									MGYG000074211	CCGBHKFI_01794	RosmerTA_RmrA_2677172838
									MGYG000074211	CCGBHKFI_01837	Type_I_MTases
									MGYG000074211	CCGBHKFI_01842	HEPN
									MGYG000074211	CCGBHKFI_01860	IetA
									MGYG000074211	CCGBHKFI_01870	Dodola_DolB
									MGYG000074211	CCGBHKFI_01896	pglZ3
									MGYG000074211	CCGBHKFI_01971	Shango_SngC
									MGYG000074211	CCGBHKFI_01985	DEDDh_I_II_III_IV_V_VI_1
									MGYG000074211	CCGBHKFI_02031	PD_DExK_I_II_III_IV_V_VI_1
									MGYG000074211	CCGBHKFI_02032	Type_II_MTases
									MGYG000074216	LJACEHDM_00008	RosmerTA_RmrA_2677172838
									MGYG000074216	LJACEHDM_00018	RosmerTA_RmrA_2603008502
									MGYG000074216	LJACEHDM_00024	LmuB_SMC_Cap4_nuclease_II
									MGYG000074216	LJACEHDM_00038	PsyrTA_PsyrT
									MGYG000074216	LJACEHDM_00059	Type_II_MTases
									MGYG000074216	LJACEHDM_00070	RosmerTA_RmrA_2585209417
									MGYG000074216	LJACEHDM_00071	RosmerTA_RmrA_2600853143
									MGYG000074216	LJACEHDM_00149	LmuB_SMC_Hydrolase_protease
									MGYG000074216	LJACEHDM_00178	Type_II_MTases
									MGYG000074216	LJACEHDM_00185	RosmerTA_RmrA_2677172838
									MGYG000074216	LJACEHDM_00237	E2_II
									MGYG000074216	LJACEHDM_00478	Dodola_DolB
									MGYG000074216	LJACEHDM_00488	GajB_2
									MGYG000074216	LJACEHDM_00490	Shango_SngC
									MGYG000074216	LJACEHDM_00521	GajB_2
									MGYG000074216	LJACEHDM_00526	PsyrTA_PsyrT
									MGYG000074216	LJACEHDM_00537	DEDDh_I_II_III_IV_V_VI_1
									MGYG000074216	LJACEHDM_00607	Shango_SngC
									MGYG000074216	LJACEHDM_00665	Type_II_MTases
									MGYG000074216	LJACEHDM_00718	Mokosh_TypeI_MkoB
									MGYG000074216	LJACEHDM_00755	DEDDh_I_II_III_IV_V_VI_1
									MGYG000074216	LJACEHDM_00777	DndA
									MGYG000074216	LJACEHDM_00810	DUF4435
									MGYG000074216	LJACEHDM_00811	AAA_21
									MGYG000074216	LJACEHDM_00835	RosmerTA_RmrA_2603008502
									MGYG000074216	LJACEHDM_00849	AAA_21
									MGYG000074216	LJACEHDM_00857	E2_II
									MGYG000074216	LJACEHDM_00907	RosmerTA_RmrA_2623274509
									MGYG000074216	LJACEHDM_00994	Type_II_MTases
									MGYG000074216	LJACEHDM_01062	CSD
									MGYG000074216	LJACEHDM_01089	RosmerTA_RmrA_2664250653
									MGYG000074216	LJACEHDM_01114	RosmerTA_RmrA_2662548665
									MGYG000074216	LJACEHDM_01138	Type_II_MTases
									MGYG000074216	LJACEHDM_01176	ThsA_new_grand
									MGYG000074216	LJACEHDM_01279	LmuB_SMC_FMO
									MGYG000074216	LJACEHDM_01296	RosmerTA_RmrA_2634932349
									MGYG000074216	LJACEHDM_01303	RosmerTA_RmrT_2662548665
									MGYG000074216	LJACEHDM_01304	RosmerTA_RmrA_2662548665
									MGYG000074216	LJACEHDM_01310	Type_II_MTases
									MGYG000074216	LJACEHDM_01402	Shango_SngC
									MGYG000074216	LJACEHDM_01408	Dodola_DolB
									MGYG000074216	LJACEHDM_01409	Dodola_DolB
									MGYG000074216	LJACEHDM_01431	ShosTA_ShosT
									MGYG000074216	LJACEHDM_01455	AAA_21
									MGYG000074216	LJACEHDM_01472	RosmerTA_RmrA_2623274509
									MGYG000074216	LJACEHDM_01509	DEDDh_I_II_III_IV_V_VI_1
									MGYG000074216	LJACEHDM_01515	RosmerTA_RmrA_2623274509
									MGYG000074216	LJACEHDM_01540	SIR2
									MGYG000074216	LJACEHDM_01541	HerA_DUF
									MGYG000074216	LJACEHDM_01553	Type_IV_REases
									MGYG000074216	LJACEHDM_01556	Type_I_REases
									MGYG000074216	LJACEHDM_01557	2TM_Gros
									MGYG000074216	LJACEHDM_01558	Cyclase_SMODS
									MGYG000074216	LJACEHDM_01560	Type_I_S
									MGYG000074216	LJACEHDM_01561	Type_I_MTases
									MGYG000074216	LJACEHDM_01633	RosmerTA_RmrA_2662548665
									MGYG000074216	LJACEHDM_01642	PsyrTA_PsyrT
									MGYG000074216	LJACEHDM_01699	PsyrTA_PsyrT
									MGYG000074216	LJACEHDM_01761	ZorE
									MGYG000074216	LJACEHDM_01824	RosmerTA_RmrA_2677172838
									MGYG000074216	LJACEHDM_01841	RosmerTA_RmrA_2662548665
									MGYG000074216	LJACEHDM_01862	AG_E1_ThiF
									MGYG000074216	LJACEHDM_01893	DinG_IV-A_2
									MGYG000074216	LJACEHDM_01929	brxP
									MGYG000074216	LJACEHDM_01931	brxP
									MGYG000074216	LJACEHDM_01941	MzaA
									MGYG000074216	LJACEHDM_01947	RosmerTA_RmrA_2623274509
									MGYG000074216	LJACEHDM_01962	RosmerTA_RmrA_2677172838
									MGYG000074216	LJACEHDM_01964	RosmerTA_RmrA_2623274509
									MGYG000074216	LJACEHDM_01985	Type_II_REases
									MGYG000074216	LJACEHDM_02026	Dodola_DolB
									MGYG000074216	LJACEHDM_02039	JetC_III
									MGYG000074216	LJACEHDM_02068	SspH
									MGYG000074216	LJACEHDM_02075	Dodola_DolB
									MGYG000074216	LJACEHDM_02077	CSD
									MGYG000074216	LJACEHDM_02080	ATPase_TOPRIM_COG3593
									MGYG000074216	LJACEHDM_02083	AAA_21
									MGYG000074216	LJACEHDM_02087	Type_II_MTases
									MGYG000074216	LJACEHDM_02127	AG_E1_ThiF
									MGYG000074216	LJACEHDM_02133	DinG_IV-A_2
									MGYG000074216	LJACEHDM_02142	Shango_SngC
									MGYG000074216	LJACEHDM_02156	PsyrTA_PsyrT
									MGYG000074216	LJACEHDM_02178	PRTase_WH
									MGYG000074216	LJACEHDM_02189	CSD
									MGYG000074216	LJACEHDM_02279	AAA_21
									MGYG000074216	LJACEHDM_02378	RosmerTA_RmrA_2634882613
									MGYG000074216	LJACEHDM_02390	JetC_III
									MGYG000074216	LJACEHDM_02395	RosmerTA_RmrA_2734955840
									MGYG000074216	LJACEHDM_02421	Type_II_MTases
									MGYG000074216	LJACEHDM_02431	RosmerTA_RmrA_2664250653
									MGYG000074216	LJACEHDM_02432	RosmerTA_RmrA_2664250653
									MGYG000074216	LJACEHDM_02463	ZorE
									MGYG000074216	LJACEHDM_02482	JetC_III
									MGYG000074216	LJACEHDM_02568	DndA
									MGYG000074216	LJACEHDM_02570	AG_E1_ThiF
									MGYG000074216	LJACEHDM_02578	GajB_2
									MGYG000074216	LJACEHDM_02585	AbiEii
									MGYG000074216	LJACEHDM_02593	AAA_21
									MGYG000074216	LJACEHDM_02595	brxHII
									MGYG000074216	LJACEHDM_02634	MzaA
									MGYG000074216	LJACEHDM_02682	QatD
									MGYG000074216	LJACEHDM_02687	AbiEii
									MGYG000074216	LJACEHDM_02708	CSD
									MGYG000074216	LJACEHDM_02790	RosmerTA_RmrA_2677172838
									MGYG000074216	LJACEHDM_02808	Type_II_MTases
									MGYG000074216	LJACEHDM_02837	Dodola_DolB
									MGYG000074216	LJACEHDM_02850	Type_II_MTases
									MGYG000074216	LJACEHDM_02851	Shango_SngC
									MGYG000074216	LJACEHDM_02958	Dodola_DolB
									MGYG000074216	LJACEHDM_03036	AAA_15
									MGYG000074216	LJACEHDM_03043	RosmerTA_RmrA_2623274509
									MGYG000074216	LJACEHDM_03126	ShosTA_ShosT
									MGYG000074216	LJACEHDM_03128	RosmerTA_RmrA_2664250653
									MGYG000074216	LJACEHDM_03208	Dodola_DolB
									MGYG000074216	LJACEHDM_03237	PsyrTA_PsyrA
									MGYG000074216	LJACEHDM_03264	PD_DExK_I_II_III_IV_V_VI_1
									MGYG000074216	LJACEHDM_03268	Type_II_MTases
									MGYG000074216	LJACEHDM_03278	ZorB
									MGYG000074216	LJACEHDM_03282	GajB_2
									MGYG000074216	LJACEHDM_03300	CSD
									MGYG000074216	LJACEHDM_03315	Type_I_REases
									MGYG000074216	LJACEHDM_03348	PsyrTA_PsyrT
									MGYG000074216	LJACEHDM_03357	QatD
									MGYG000074216	LJACEHDM_03377	DEDDh_I_II_III_IV_V_VI_1
									MGYG000074216	LJACEHDM_03381	Type_II_REases
									MGYG000074216	LJACEHDM_03382	RosmerTA_RmrA_2623274509
									MGYG000074216	LJACEHDM_03396	RosmerTA_RmrA_2664250653
									MGYG000074216	LJACEHDM_03434	ThsA_new_grand
									MGYG000074216	LJACEHDM_03458	DndA
									MGYG000074216	LJACEHDM_03509	RosmerTA_RmrA_2677172838
									MGYG000074216	LJACEHDM_03525	Type_II_MTases
									MGYG000074216	LJACEHDM_03531	Type_II_MTases
									MGYG000074317	DJINFLEE_00007	RosmerTA_RmrA_2623274509
									MGYG000074317	DJINFLEE_00019	CSD
									MGYG000074317	DJINFLEE_00070	RosmerTA_RmrA_2623274509
									MGYG000074317	DJINFLEE_00071	RosmerTA_RmrA_2603008502
									MGYG000074317	DJINFLEE_00072	RosmerTA_RmrA_2623274509
									MGYG000074317	DJINFLEE_00086	LmuB_SMC_Mrr
									MGYG000074317	DJINFLEE_00087	PsyrTA_PsyrT
									MGYG000074317	DJINFLEE_00108	Type_II_MTases
									MGYG000074317	DJINFLEE_00122	Type_II_MTases
									MGYG000074317	DJINFLEE_00133	ShosTA_ShosT
									MGYG000074317	DJINFLEE_00141	DEDDh_I_II_III_IV_V_VI_1
									MGYG000074317	DJINFLEE_00171	MzaA
									MGYG000074317	DJINFLEE_00174	LmuB_SMC_Hydrolase_protease
									MGYG000074317	DJINFLEE_00176	AAA_21
									MGYG000074317	DJINFLEE_00192	RosmerTA_RmrA_2662548665
									MGYG000074317	DJINFLEE_00243	RosmerTA_RmrA_2677172838
									MGYG000074317	DJINFLEE_00250	RosmerTA_RmrA_2603008502
									MGYG000074317	DJINFLEE_00290	RosmerTA_RmrA_2603008502
									MGYG000074317	DJINFLEE_00329	GajB_2
									MGYG000074317	DJINFLEE_00357	RosmerTA_RmrA_2617826694
									MGYG000074317	DJINFLEE_00363	AG_E1_ThiF
									MGYG000074317	DJINFLEE_00370	AAA_21
									MGYG000074317	DJINFLEE_00398	Dodola_DolB
									MGYG000074317	DJINFLEE_00407	Type_III_REases
									MGYG000074317	DJINFLEE_00417	RosmerTA_RmrA_2676476075
									MGYG000074317	DJINFLEE_00431	WYL_I_II_III_IV_V_VI_1
									MGYG000074317	DJINFLEE_00446	AAA_21
									MGYG000074317	DJINFLEE_00462	ShosTA_ShosT
									MGYG000074317	DJINFLEE_00463	cas2_I_II_III_IV_V_VI_6
									MGYG000074317	DJINFLEE_00464	cas1_I_II_III_IV_V_VI_5
									MGYG000074317	DJINFLEE_00465	cas9_II-A_II-B_II-C_3
									MGYG000074317	DJINFLEE_00466	Mokosh_TypeI_MkoA
									MGYG000074317	DJINFLEE_00491	AAA_21
									MGYG000074317	DJINFLEE_00535	GajB_2
									MGYG000074317	DJINFLEE_00554	PsyrTA_PsyrA
									MGYG000074317	DJINFLEE_00558	Dodola_DolB
									MGYG000074317	DJINFLEE_00603	WYL_I_II_III_IV_V_VI_1
									MGYG000074317	DJINFLEE_00617	Dodola_DolB
									MGYG000074317	DJINFLEE_00618	Dodola_DolB
									MGYG000074317	DJINFLEE_00643	DndA
									MGYG000074317	DJINFLEE_00645	RosmerTA_RmrA_2677172838
									MGYG000074317	DJINFLEE_00665	DEDDh_I_II_III_IV_V_VI_1
									MGYG000074317	DJINFLEE_00687	Dodola_DolB
									MGYG000074317	DJINFLEE_00705	Type_II_MTases
									MGYG000074317	DJINFLEE_00717	DndA
									MGYG000074317	DJINFLEE_00761	LmuB_SMC_Cap4_nuclease_II
									MGYG000074317	DJINFLEE_00764	Dodola_DolB
									MGYG000074317	DJINFLEE_00769	SspH
									MGYG000074317	DJINFLEE_00793	DndA
									MGYG000074317	DJINFLEE_00829	LmuB_SMC_Mrr
									MGYG000074317	DJINFLEE_00837	Type_II_MTases
									MGYG000074317	DJINFLEE_00839	DEDDh_I_II_III_IV_V_VI_1
									MGYG000074317	DJINFLEE_00851	ShosTA_ShosT
									MGYG000074317	DJINFLEE_00918	RosmerTA_RmrA_2677172838
									MGYG000074317	DJINFLEE_00921	IetA
									MGYG000074317	DJINFLEE_00939	Dodola_DolB
									MGYG000074317	DJINFLEE_00940	ATPase_TOPRIM_COG3593
									MGYG000074317	DJINFLEE_00947	RosmerTA_RmrA_2664250653
									MGYG000074317	DJINFLEE_00967	SspD
									MGYG000074317	DJINFLEE_00992	Avs1A
									MGYG000074317	DJINFLEE_00998	AAA_21
									MGYG000074317	DJINFLEE_01010	RosmerTA_RmrA_2664250653
									MGYG000074317	DJINFLEE_01011	RosmerTA_RmrA_2603008502
									MGYG000074317	DJINFLEE_01017	QatD
									MGYG000074317	DJINFLEE_01022	AAA_21
									MGYG000074317	DJINFLEE_01027	SspE
									MGYG000074317	DJINFLEE_01056	DEDDh_I_II_III_IV_V_VI_1
									MGYG000074317	DJINFLEE_01077	RosmerTA_RmrA_2664250653
									MGYG000074317	DJINFLEE_01082	RT_I_II_III_IV_V_VI_1
									MGYG000074317	DJINFLEE_01090	LmuB_SMC_Cap4_nuclease_II
									MGYG000074317	DJINFLEE_01108	Type_II_MTases
									MGYG000074317	DJINFLEE_01115	Type_II_MTases
									MGYG000074317	DJINFLEE_01120	RosmerTA_RmrA_2600853143
									MGYG000074317	DJINFLEE_01199	AAA_21
									MGYG000074317	DJINFLEE_01248	RosmerTA_RmrA_2664250653
									MGYG000074317	DJINFLEE_01253	ShosTA_ShosT
									MGYG000074317	DJINFLEE_01319	AG_E1_ThiF
									MGYG000074317	DJINFLEE_01332	AAA_21
									MGYG000074317	DJINFLEE_01344	Type_II_MTases
									MGYG000074317	DJINFLEE_01380	LmuB_SMC_Hydrolase_protease
									MGYG000074317	DJINFLEE_01387	Type_IV_REases
									MGYG000074372	NOAINHFF_00014	Mokosh_TypeI_MkoA
									MGYG000074372	NOAINHFF_00027	QatD
									MGYG000074372	NOAINHFF_00038	drmC
									MGYG000074372	NOAINHFF_00134	SspH
									MGYG000074372	NOAINHFF_00163	E2_II
									MGYG000074372	NOAINHFF_00202	AAA_21
									MGYG000074372	NOAINHFF_00260	AbiEi_1
									MGYG000074372	NOAINHFF_00261	AbiEii
									MGYG000074372	NOAINHFF_00302	WYL_I_II_III_IV_V_VI_1
									MGYG000074372	NOAINHFF_00348	GajB_2
									MGYG000074372	NOAINHFF_00396	ShosTA_ShosT
									MGYG000074372	NOAINHFF_00481	RosmerTA_RmrA_2677172838
									MGYG000074372	NOAINHFF_00741	PsyrTA_PsyrT
									MGYG000074372	NOAINHFF_00747	brxP
									MGYG000074372	NOAINHFF_00844	Type_II_MTases
									MGYG000074372	NOAINHFF_00845	Dodola_DolB
									MGYG000074372	NOAINHFF_00851	Shango_SngC
									MGYG000074372	NOAINHFF_00896	Type_II_MTases
									MGYG000074372	NOAINHFF_00897	Type_II_REases
									MGYG000074372	NOAINHFF_00898	Menshen_NsnC_2598643479
									MGYG000074372	NOAINHFF_00899	Type_II_MTases
									MGYG000074372	NOAINHFF_00914	AG_E1_ThiF
									MGYG000074372	NOAINHFF_00929	RosmerTA_RmrA_2677172838
									MGYG000074372	NOAINHFF_00943	RosmerTA_RmrA_2603008502
									MGYG000074372	NOAINHFF_00945	drmD
									MGYG000074372	NOAINHFF_00963	ShosTA_ShosT
									MGYG000074372	NOAINHFF_00969	RosmerTA_RmrA_2623274509
									MGYG000074372	NOAINHFF_01030	AAA_15
									MGYG000074372	NOAINHFF_01081	AAA_21
									MGYG000074372	NOAINHFF_01090	GajB_2
									MGYG000074372	NOAINHFF_01119	RosmerTA_RmrA_2603008502
									MGYG000074372	NOAINHFF_01258	LmuB_SMC_Mrr
									MGYG000074372	NOAINHFF_01260	DEDDh_I_II_III_IV_V_VI_1
									MGYG000074372	NOAINHFF_01279	Abi_2
									MGYG000074372	NOAINHFF_01288	GajB_2
									MGYG000074372	NOAINHFF_01307	PD_DExK_I_II_III_IV_V_VI_1
									MGYG000074372	NOAINHFF_01311	Dodola_DolB
									MGYG000074372	NOAINHFF_01415	Type_I_REases
									MGYG000074372	NOAINHFF_01417	Type_I_S
									MGYG000074372	NOAINHFF_01420	Type_I_MTases
									MGYG000074372	NOAINHFF_01429	RT_I_II_III_IV_V_VI_1
									MGYG000074372	NOAINHFF_01434	LmuB_SMC_Mrr
									MGYG000074372	NOAINHFF_01436	Type_II_MTases
									MGYG000074372	NOAINHFF_01443	Type_II_MTases
									MGYG000074372	NOAINHFF_01449	PD_DExK_I_II_III_IV_V_VI_1
									MGYG000074372	NOAINHFF_01455	RosmerTA_RmrA_2664250653
									MGYG000074372	NOAINHFF_01519	LmuB_SMC_Hydrolase_protease
									MGYG000074372	NOAINHFF_01538	RosmerTA_RmrA_2677172838
									MGYG000074372	NOAINHFF_01540	AAA_21
									MGYG000074372	NOAINHFF_01671	Type_II_REases
									MGYG000074372	NOAINHFF_01685	Shango_SngC
									MGYG000074372	NOAINHFF_01791	LmuB_SMC_Cap4_nuclease_II
									MGYG000074372	NOAINHFF_01844	RosmerTA_RmrA_2662548665
									MGYG000074372	NOAINHFF_01847	WYL_I_II_III_IV_V_VI_4
									MGYG000074372	NOAINHFF_01853	RosmerTA_RmrA_2662548665
									MGYG000074372	NOAINHFF_01903	RT_I_II_III_IV_V_VI_1
									MGYG000074372	NOAINHFF_01924	AAA_21
									MGYG000074372	NOAINHFF_01950	bSEFIR
									MGYG000074372	NOAINHFF_01976	LmuB_SMC_Cap4_nuclease_II
									MGYG000074372	NOAINHFF_01984	Type_II_MTases
									MGYG000074372	NOAINHFF_01989	DEDDh_I_II_III_IV_V_VI_1
									MGYG000074372	NOAINHFF_02027	ATPase_TOPRIM_COG3593
									MGYG000074372	NOAINHFF_02075	PsyrTA_PsyrA
									MGYG000074372	NOAINHFF_02087	Type_II_MTases
									MGYG000074372	NOAINHFF_02120	QatD
									MGYG000074372	NOAINHFF_02200	ZorB
									MGYG000074372	NOAINHFF_02306	Dodola_DolB
									MGYG000074372	NOAINHFF_02368	RosmerTA_RmrA_2634882613
									MGYG000074372	NOAINHFF_02423	PsyrTA_PsyrT
									MGYG000074372	NOAINHFF_02425	GajB_2
									MGYG000074372	NOAINHFF_02474	Type_II_REases
									MGYG000074372	NOAINHFF_02553	LmuB_SMC_Hydrolase_protease
									MGYG000074372	NOAINHFF_02569	Dodola_DolB
									MGYG000074372	NOAINHFF_02606	Dodola_DolB
									MGYG000074372	NOAINHFF_02727	DndA
									MGYG000074372	NOAINHFF_02772	Shango_SngC
									MGYG000074372	NOAINHFF_02780	HEPN
									MGYG000074372	NOAINHFF_02789	ShosTA_ShosT
									MGYG000074372	NOAINHFF_02791	WYL_I_II_III_IV_V_VI_4
									MGYG000074372	NOAINHFF_02817	PsyrTA_PsyrT
									MGYG000074372	NOAINHFF_02895	LmuB_SMC_Hydrolase_protease
									MGYG000074372	NOAINHFF_02906	DEDDh_I_II_III_IV_V_VI_1
									MGYG000074372	NOAINHFF_02951	DarG
									MGYG000074372	NOAINHFF_02966	Type_II_MTases
									MGYG000074372	NOAINHFF_02967	PD_DExK_I_II_III_IV_V_VI_1
									MGYG000074372	NOAINHFF_03148	ShosTA_ShosT
									MGYG000074372	NOAINHFF_03284	PsyrTA_PsyrT
									MGYG000074372	NOAINHFF_03294	AAA_21
									MGYG000074372	NOAINHFF_03398	LmuB_SMC_Cap4_nuclease_II
									MGYG000074372	NOAINHFF_03431	JetC_III
									MGYG000074372	NOAINHFF_03444	RT_I_II_III_IV_V_VI_1
									MGYG000074372	NOAINHFF_03447	RosmerTA_RmrA_2677172838
									MGYG000074372	NOAINHFF_03476	PD_DExK_I_II_III_IV_V_VI_1
									MGYG000074372	NOAINHFF_03481	LmuB_SMC_Cap4_nuclease_II
									MGYG000074372	NOAINHFF_03511	Type_I_MTases
									MGYG000074372	NOAINHFF_03512	Type_I_REases
									MGYG000074372	NOAINHFF_03513	RosmerTA_RmrA_2677172838
									MGYG000074372	NOAINHFF_03543	AAA_21
									MGYG000074372	NOAINHFF_03560	Dodola_DolB
									MGYG000074372	NOAINHFF_03561	PsyrTA_PsyrT
									MGYG000074372	NOAINHFF_03569	Type_II_REases
									MGYG000074372	NOAINHFF_03659	Shango_SngC
									MGYG000074372	NOAINHFF_03674	PsyrTA_PsyrT
									MGYG000074372	NOAINHFF_03702	Mokosh_TypeI_MkoA
									MGYG000074372	NOAINHFF_03705	Mokosh_TypeI_MkoA
									MGYG000074372	NOAINHFF_03708	Mokosh_TypeI_MkoA
									MGYG000074372	NOAINHFF_03734	ShosTA_ShosT
									MGYG000074372	NOAINHFF_03761	GajB_2
									MGYG000074372	NOAINHFF_03768	Type_II_MTases
									MGYG000074372	NOAINHFF_03769	Type_II_MTases
									MGYG000074372	NOAINHFF_03787	HamA_1
									MGYG000074372	NOAINHFF_03907	PD_DExK_I_II_III_IV_V_VI_1
									MGYG000074372	NOAINHFF_04023	Type_II_MTases
									MGYG000074372	NOAINHFF_04024	Type_II_MTases
									MGYG000074372	NOAINHFF_04066	ZorB
									MGYG000074372	NOAINHFF_04069	DarT
									MGYG000074372	NOAINHFF_04078	GajB_3
									MGYG000074372	NOAINHFF_04082	RosmerTA_RmrA_2662548665
									MGYG000074372	NOAINHFF_04088	LmuB_SMC_Cap4_nuclease_II
									MGYG000074372	NOAINHFF_04116	Mokosh_TypeI_MkoA
									MGYG000074372	NOAINHFF_04142	DUF4435
									MGYG000074372	NOAINHFF_04143	AAA_21
									MGYG000074372	NOAINHFF_04158	IetA
									MGYG000074372	NOAINHFF_04179	drmC
									MGYG000074372	NOAINHFF_04290	MzaA
									MGYG000074372	NOAINHFF_04294	Mokosh_TypeI_MkoB2
									MGYG000074415	BKAEPKKD_00009	ShosTA_ShosT
									MGYG000074415	BKAEPKKD_00061	Dodola_DolB
									MGYG000074415	BKAEPKKD_00082	Type_II_MTases
									MGYG000074415	BKAEPKKD_00091	RosmerTA_RmrA_2603008502
									MGYG000074415	BKAEPKKD_00128	RosmerTA_RmrA_2585209417
									MGYG000074415	BKAEPKKD_00138	Type_II_MTases
									MGYG000074415	BKAEPKKD_00139	Type_II_REases
									MGYG000074415	BKAEPKKD_00140	Type_II_MTases
									MGYG000074415	BKAEPKKD_00141	SIR2
									MGYG000074415	BKAEPKKD_00142	HerA_SIR2
									MGYG000074415	BKAEPKKD_00145	RosmerTA_RmrA_2634882613
									MGYG000074415	BKAEPKKD_00148	Bunzi_BnzB
									MGYG000074415	BKAEPKKD_00158	drmD
									MGYG000074415	BKAEPKKD_00162	ThsB_Global
									MGYG000074415	BKAEPKKD_00163	Type_III_MTases
									MGYG000074415	BKAEPKKD_00165	Type_III_REases
									MGYG000074415	BKAEPKKD_00182	ShosTA_ShosA
									MGYG000074415	BKAEPKKD_00207	Type_II_MTases
									MGYG000074415	BKAEPKKD_00259	DndA
									MGYG000074415	BKAEPKKD_00261	RosmerTA_RmrA_2677172838
									MGYG000074415	BKAEPKKD_00279	PsyrTA_PsyrA
									MGYG000074415	BKAEPKKD_00290	QatD
									MGYG000074415	BKAEPKKD_00335	E2_II
									MGYG000074415	BKAEPKKD_00349	RosmerTA_RmrA_2585209417
									MGYG000074415	BKAEPKKD_00380	RosmerTA_RmrA_2662548665
									MGYG000074415	BKAEPKKD_00437	AAA_15
									MGYG000074415	BKAEPKKD_00540	AG_E1_ThiF
									MGYG000074415	BKAEPKKD_00553	AG_E1_ThiF
									MGYG000074415	BKAEPKKD_00554	Jab
									MGYG000074415	BKAEPKKD_00558	brxP
									MGYG000074415	BKAEPKKD_00574	LmuB_SMC_Hydrolase_protease
									MGYG000074415	BKAEPKKD_00588	RosmerTA_RmrA_2677172838
									MGYG000074415	BKAEPKKD_00627	JetC_III
									MGYG000074415	BKAEPKKD_00679	RosmerTA_RmrA_2662548665
									MGYG000074415	BKAEPKKD_00684	RosmerTA_RmrA_2664250653
									MGYG000074415	BKAEPKKD_00689	RosmerTA_RmrA_2585209417
									MGYG000074415	BKAEPKKD_00708	ShosTA_ShosT
									MGYG000074415	BKAEPKKD_00759	Dodola_DolB
									MGYG000074415	BKAEPKKD_00763	AAA_21
									MGYG000074415	BKAEPKKD_00769	Dodola_DolB
									MGYG000074415	BKAEPKKD_00775	RosmerTA_RmrA_2603008502
									MGYG000074415	BKAEPKKD_00812	ATPase_TypeIA
									MGYG000074415	BKAEPKKD_00829	LmuB_SMC_Cap4_nuclease_II
									MGYG000074415	BKAEPKKD_00844	Type_II_MTases
									MGYG000074415	BKAEPKKD_00875	MzaA
									MGYG000074415	BKAEPKKD_00885	DEDDh_I_II_III_IV_V_VI_1
									MGYG000074415	BKAEPKKD_00904	Avs1A
									MGYG000074415	BKAEPKKD_00933	PsyrTA_PsyrT
									MGYG000074415	BKAEPKKD_00938	LmuC_acc_Lipase
									MGYG000074415	BKAEPKKD_00943	DndA
									MGYG000074415	BKAEPKKD_00966	ShosTA_ShosT
									MGYG000074415	BKAEPKKD_00976	AAA_21
									MGYG000074415	BKAEPKKD_01000	DEDDh_I_II_III_IV_V_VI_1
									MGYG000074415	BKAEPKKD_01019	Mokosh_TypeI_MkoA
									MGYG000074415	BKAEPKKD_01028	DndA
									MGYG000074415	BKAEPKKD_01072	PsyrTA_PsyrT
									MGYG000074415	BKAEPKKD_01121	ShosTA_ShosT
									MGYG000074415	BKAEPKKD_01130	SspH
									MGYG000074415	BKAEPKKD_01132	Avs1A
									MGYG000074415	BKAEPKKD_01142	PsyrTA_PsyrT
									MGYG000074415	BKAEPKKD_01149	RosmerTA_RmrA_2623274509
									MGYG000074415	BKAEPKKD_01152	DarG
									MGYG000074415	BKAEPKKD_01167	RosmerTA_RmrA_2623274509
									MGYG000074415	BKAEPKKD_01178	SspE
									MGYG000074415	BKAEPKKD_01194	Hydrolase
									MGYG000074415	BKAEPKKD_01241	PsyrTA_PsyrA
									MGYG000074415	BKAEPKKD_01247	LmuB_SMC_Mrr
									MGYG000074415	BKAEPKKD_01285	Dodola_DolB
									MGYG000074415	BKAEPKKD_01286	Dodola_DolB
									MGYG000074415	BKAEPKKD_01301	RosmerTA_RmrA_2677172838
									MGYG000074415	BKAEPKKD_01310	WYL_I_II_III_IV_V_VI_1
									MGYG000074415	BKAEPKKD_01321	JetC_III
									MGYG000074415	BKAEPKKD_01322	Type_IV_REases
									MGYG000074415	BKAEPKKD_01328	PsyrTA_PsyrA
									MGYG000074415	BKAEPKKD_01334	Mokosh_TypeI_MkoA
									MGYG000074415	BKAEPKKD_01401	GajB_2
									MGYG000074415	BKAEPKKD_01415	ShosTA_ShosT
									MGYG000074415	BKAEPKKD_01468	Mokosh_TypeI_MkoA
									MGYG000074415	BKAEPKKD_01472	Mokosh_TypeI_MkoA
									MGYG000074415	BKAEPKKD_01491	GajB_2
									MGYG000074415	BKAEPKKD_01524	AAA_21
									MGYG000074415	BKAEPKKD_01536	RosmerTA_RmrA_2677172838
									MGYG000074415	BKAEPKKD_01578	RosmerTA_RmrA_2600853143
									MGYG000074415	BKAEPKKD_01583	RosmerTA_RmrA_2677172838
									MGYG000074415	BKAEPKKD_01588	DndA
									MGYG000074415	BKAEPKKD_01595	ShosTA_ShosT
									MGYG000074415	BKAEPKKD_01596	IetA
									MGYG000074415	BKAEPKKD_01635	RosmerTA_RmrA_2623274509
									MGYG000074415	BKAEPKKD_01649	Type_II_MTases
									MGYG000074415	BKAEPKKD_01650	Type_II_REases
									MGYG000074415	BKAEPKKD_01652	Type_II_MTases
									MGYG000074415	BKAEPKKD_01659	LmuB_SMC_Amidase
									MGYG000074415	BKAEPKKD_01676	AAA_21
									MGYG000074415	BKAEPKKD_01683	AAA_21
									MGYG000074415	BKAEPKKD_01727	RosmerTA_RmrA_2634882613
									MGYG000074415	BKAEPKKD_01733	RosmerTA_RmrA_2677172838
									MGYG000074415	BKAEPKKD_01749	brxP
									MGYG000074415	BKAEPKKD_01759	RosmerTA_RmrA_2662548665
									MGYG000074415	BKAEPKKD_01766	ZorE
									MGYG000074415	BKAEPKKD_01779	LmuB_SMC_Cap4_nuclease_II
									MGYG000074415	BKAEPKKD_01792	Shango_SngC
									MGYG000074415	BKAEPKKD_01812	LmuB_SMC_Cap4_nuclease_II
									MGYG000074415	BKAEPKKD_01825	Type_III_REases
									MGYG000074415	BKAEPKKD_01829	ATPase_TypeIA
									MGYG000074415	BKAEPKKD_01837	RosmerTA_RmrA_2603008502
									MGYG000074415	BKAEPKKD_01838	RosmerTA_RmrA_2603008502
									MGYG000074415	BKAEPKKD_01839	RosmerTA_RmrA_2753529055
									MGYG000074415	BKAEPKKD_01853	LmuB_SMC_Cap4_nuclease_II
									MGYG000074415	BKAEPKKD_01894	Type_II_MTases
									MGYG000074426	PCGFDPIF_00076	DEDDh_I_II_III_IV_V_VI_1
									MGYG000074426	PCGFDPIF_00081	AAA_21
									MGYG000074426	PCGFDPIF_00172	ShosTA_ShosA
									MGYG000074426	PCGFDPIF_00181	Shango_SngC
									MGYG000074426	PCGFDPIF_00202	DndA
									MGYG000074426	PCGFDPIF_00253	AG_E1_ThiF
									MGYG000074426	PCGFDPIF_00303	PsyrTA_PsyrT
									MGYG000074426	PCGFDPIF_00308	LmuB_SMC_Amidase
									MGYG000074426	PCGFDPIF_00383	PsyrTA_PsyrA
									MGYG000074426	PCGFDPIF_00390	ZorB
									MGYG000074426	PCGFDPIF_00438	Type_II_MTases
									MGYG000074426	PCGFDPIF_00445	RosmerTA_RmrA_2634932349
									MGYG000074426	PCGFDPIF_00452	Mokosh_TypeI_MkoA
									MGYG000074426	PCGFDPIF_00455	SoFic
									MGYG000074426	PCGFDPIF_00458	Mokosh_TypeI_MkoA
									MGYG000074426	PCGFDPIF_00461	PsyrTA_PsyrT
									MGYG000074426	PCGFDPIF_00467	GajB_2
									MGYG000074426	PCGFDPIF_00473	Type_IIG
									MGYG000074426	PCGFDPIF_00538	MzaA
									MGYG000074426	PCGFDPIF_00599	Type_I_REases
									MGYG000074426	PCGFDPIF_00601	Type_I_MTases
									MGYG000074426	PCGFDPIF_00604	Type_II_REases
									MGYG000074426	PCGFDPIF_00612	Mokosh_TypeI_MkoA
									MGYG000074426	PCGFDPIF_00694	Type_II_MTases
									MGYG000074426	PCGFDPIF_00782	Type_II_MTases
									MGYG000074426	PCGFDPIF_00943	JetC_III
									MGYG000074426	PCGFDPIF_00967	Hp1
									MGYG000074426	PCGFDPIF_00968	Hp2
									MGYG000074426	PCGFDPIF_00969	Hp3
									MGYG000074426	PCGFDPIF_00971	RosmerTA_RmrA_2623274509
									MGYG000074426	PCGFDPIF_01016	Mokosh_TypeI_MkoA
									MGYG000074426	PCGFDPIF_01081	LmuB_SMC_Cap4_nuclease_II
									MGYG000074426	PCGFDPIF_01125	LmuB_SMC_Cap4_nuclease_II
									MGYG000074426	PCGFDPIF_01127	ZorD
									MGYG000074426	PCGFDPIF_01177	GajB_2
									MGYG000074426	PCGFDPIF_01228	SspD
									MGYG000074426	PCGFDPIF_01261	RosmerTA_RmrA_2677172838
									MGYG000074426	PCGFDPIF_01269	ShosTA_ShosT
									MGYG000074426	PCGFDPIF_01418	GajB_2
									MGYG000074426	PCGFDPIF_01481	ShosTA_ShosT
									MGYG000074426	PCGFDPIF_01483	drmD
									MGYG000074426	PCGFDPIF_01486	Type_III_MTases
									MGYG000074426	PCGFDPIF_01488	Type_III_REases
									MGYG000074426	PCGFDPIF_01557	brxP
									MGYG000074426	PCGFDPIF_01671	PsyrTA_PsyrT
									MGYG000074426	PCGFDPIF_01738	RL_A
									MGYG000074426	PCGFDPIF_01739	RL_B
									MGYG000074426	PCGFDPIF_01740	RL_C
									MGYG000074426	PCGFDPIF_01741	RL_D
									MGYG000074426	PCGFDPIF_01751	AAA_21
									MGYG000074426	PCGFDPIF_01752	Dodola_DolB
									MGYG000074426	PCGFDPIF_01798	Mokosh_TypeI_MkoA
									MGYG000074426	PCGFDPIF_01839	DinG_IV-A_2
									MGYG000074426	PCGFDPIF_01840	AAA_21
									MGYG000074426	PCGFDPIF_01854	PsyrTA_PsyrT
									MGYG000074426	PCGFDPIF_01865	cas2_I_II_III_IV_V_VI_6
									MGYG000074426	PCGFDPIF_01866	cas1_I_II_III_IV_V_VI_5
									MGYG000074426	PCGFDPIF_01883	Shango_SngC
									MGYG000074426	PCGFDPIF_01892	drmC
									MGYG000074426	PCGFDPIF_01896	Type_II_REases
									MGYG000074426	PCGFDPIF_01897	Type_IIG
									MGYG000074426	PCGFDPIF_01927	Mokosh_TypeI_MkoB
									MGYG000074426	PCGFDPIF_01972	LmuB_SMC_FMO
									MGYG000074426	PCGFDPIF_01991	ZorD
									MGYG000074426	PCGFDPIF_01992	Type_IV_REases
									MGYG000074426	PCGFDPIF_01993	Type_IV_REases
									MGYG000074426	PCGFDPIF_02002	AAA_21
									MGYG000074426	PCGFDPIF_02038	Type_II_MTases
									MGYG000074426	PCGFDPIF_02068	Mokosh_TypeI_MkoA
									MGYG000074426	PCGFDPIF_02071	DndA
									MGYG000074426	PCGFDPIF_02108	PsyrTA_PsyrT
									MGYG000074426	PCGFDPIF_02131	AAA_21
									MGYG000074426	PCGFDPIF_02154	JetC_III
									MGYG000074426	PCGFDPIF_02224	QatD
									MGYG000074426	PCGFDPIF_02237	Dodola_DolB
									MGYG000074426	PCGFDPIF_02270	QatD
									MGYG000074433	BPPDLNEG_00075	DndA
									MGYG000074433	BPPDLNEG_00199	Shango_SngC
									MGYG000074433	BPPDLNEG_00265	LmuB_SMC_Hydrolase_protease
									MGYG000074433	BPPDLNEG_00302	GajB_2
									MGYG000074433	BPPDLNEG_00318	IetA
									MGYG000074433	BPPDLNEG_00340	cas6_I_II_III_IV_V_VI_10
									MGYG000074433	BPPDLNEG_00348	Phospholipase
									MGYG000074433	BPPDLNEG_00430	Dodola_DolB
									MGYG000074433	BPPDLNEG_00498	LmuB_SMC_Lipase
									MGYG000074433	BPPDLNEG_00502	LmuB_SMC_FMO
									MGYG000074433	BPPDLNEG_00554	Menshen_NsnC_2512525018
									MGYG000074433	BPPDLNEG_00605	ZorB
									MGYG000074433	BPPDLNEG_00626	LmuB_SMC_Cap4_nuclease_II
									MGYG000074433	BPPDLNEG_00646	Mokosh_TypeI_MkoA
									MGYG000074433	BPPDLNEG_00647	Type_II_MTases
									MGYG000074433	BPPDLNEG_00656	Type_II_REases
									MGYG000074433	BPPDLNEG_00657	Type_II_MTases
									MGYG000074433	BPPDLNEG_00658	Type_II_MTases
									MGYG000074433	BPPDLNEG_00682	PsyrTA_PsyrT
									MGYG000074433	BPPDLNEG_00722	LmuB_SMC_Cap4_nuclease_II
									MGYG000074433	BPPDLNEG_00743	Type_II_MTases
									MGYG000074433	BPPDLNEG_00792	AG_E1_ThiF
									MGYG000074433	BPPDLNEG_00825	WYL_I_II_III_IV_V_VI_1
									MGYG000074433	BPPDLNEG_00862	JetC_III
									MGYG000074433	BPPDLNEG_00918	ThsB_Global
									MGYG000074433	BPPDLNEG_00922	Dodola_DolB
									MGYG000074433	BPPDLNEG_00957	ATPase_TOPRIM_COG3593
									MGYG000074433	BPPDLNEG_00963	PsyrTA_PsyrT
									MGYG000074433	BPPDLNEG_01049	AG_E1_ThiF
									MGYG000074433	BPPDLNEG_01209	LmuB_SMC_Cap4_nuclease_II
									MGYG000074433	BPPDLNEG_01211	AAA_21
									MGYG000074433	BPPDLNEG_01233	Type_II_MTases
									MGYG000074433	BPPDLNEG_01240	Jab
									MGYG000074433	BPPDLNEG_01241	E2
									MGYG000074433	BPPDLNEG_01243	AG_E1_ThiF
									MGYG000074433	BPPDLNEG_01360	Type_II_REases
									MGYG000074433	BPPDLNEG_01361	Type_II_MTases
									MGYG000074433	BPPDLNEG_01394	E2_II
									MGYG000074433	BPPDLNEG_01410	Type_II_REases
									MGYG000074433	BPPDLNEG_01411	Type_II_MTases
									MGYG000074433	BPPDLNEG_01412	Type_II_MTases
									MGYG000074433	BPPDLNEG_01435	drmC
									MGYG000074433	BPPDLNEG_01463	Type_III_REases
									MGYG000074433	BPPDLNEG_01489	WYL_I_II_III_IV_V_VI_1
									MGYG000074433	BPPDLNEG_01504	Shango_SngC
									MGYG000074433	BPPDLNEG_01538	RosmerTA_RmrA_2623274509
									MGYG000074433	BPPDLNEG_01561	GajB_2
									MGYG000074433	BPPDLNEG_01600	Mokosh_TypeI_MkoB2
									MGYG000074433	BPPDLNEG_01608	pglZ3
									MGYG000074433	BPPDLNEG_01624	Type_II_REases
									MGYG000074433	BPPDLNEG_01630	PsyrTA_PsyrT
									MGYG000074433	BPPDLNEG_01631	Dodola_DolB
									MGYG000074433	BPPDLNEG_01642	SspH
									MGYG000074433	BPPDLNEG_01763	LmuB_SMC_Cap4_nuclease_II
									MGYG000074433	BPPDLNEG_01791	QatD
									MGYG000074433	BPPDLNEG_01803	ThsB_Global
									MGYG000074433	BPPDLNEG_01805	Type_II_MTases
									MGYG000074433	BPPDLNEG_01816	DEDDh_I_II_III_IV_V_VI_1
									MGYG000074433	BPPDLNEG_01847	ShosTA_ShosA
									MGYG000074433	BPPDLNEG_01886	Type_II_MTases
									MGYG000074433	BPPDLNEG_01888	ShosTA_ShosT
									MGYG000074433	BPPDLNEG_01897	DEDDh_I_II_III_IV_V_VI_1
									MGYG000074433	BPPDLNEG_01900	LmuB_SMC_Mrr
									MGYG000074433	BPPDLNEG_01922	PsyrTA_PsyrT
									MGYG000074433	BPPDLNEG_01954	RosmerTA_RmrA_2634932349
									MGYG000074433	BPPDLNEG_02032	AAA_21_DUF4435
									MGYG000074433	BPPDLNEG_02065	ShosTA_ShosT
									MGYG000074433	BPPDLNEG_02087	Type_II_MTases
									MGYG000074433	BPPDLNEG_02088	Dodola_DolB
									MGYG000074433	BPPDLNEG_02099	AAA_21
									MGYG000074433	BPPDLNEG_02192	GajB_2
									MGYG000074460	OPOONKPI_00008	brxF
									MGYG000074460	OPOONKPI_00021	Dodola_DolB
									MGYG000074460	OPOONKPI_00056	ShosTA_ShosT
									MGYG000074460	OPOONKPI_00064	RosmerTA_RmrA_2600853143
									MGYG000074460	OPOONKPI_00144	RosmerTA_RmrA_2677172838
									MGYG000074460	OPOONKPI_00148	RosmerTA_RmrA_2677172838
									MGYG000074460	OPOONKPI_00161	DndA
									MGYG000074460	OPOONKPI_00179	AAA_21
									MGYG000074460	OPOONKPI_00211	LmuB_SMC_Cap4_nuclease_II
									MGYG000074460	OPOONKPI_00268	LmuB_SMC_Cap4_nuclease_II
									MGYG000074460	OPOONKPI_00292	AG_E1_ThiF
									MGYG000074460	OPOONKPI_00330	LmuB_SMC_Cap4_nuclease_II
									MGYG000074460	OPOONKPI_00382	CSD
									MGYG000074460	OPOONKPI_00385	GajB_2
									MGYG000074460	OPOONKPI_00398	QueC
									MGYG000074460	OPOONKPI_00446	RosmerTA_RmrA_2600853143
									MGYG000074460	OPOONKPI_00517	RosmerTA_RmrA_2623274509
									MGYG000074460	OPOONKPI_00518	Type_II_MTases
									MGYG000074460	OPOONKPI_00605	ShosTA_ShosT
									MGYG000074460	OPOONKPI_00606	IetA
									MGYG000074460	OPOONKPI_00626	Dodola_DolB
									MGYG000074460	OPOONKPI_00627	AG_E1_ThiF
									MGYG000074460	OPOONKPI_00642	RosmerTA_RmrA_2677172838
									MGYG000074460	OPOONKPI_00662	PsyrTA_PsyrT
									MGYG000074460	OPOONKPI_00682	PsyrTA_PsyrT
									MGYG000074460	OPOONKPI_00689	ShosTA_ShosT
									MGYG000074460	OPOONKPI_00696	AAA_21
									MGYG000074460	OPOONKPI_00712	Avs1A
									MGYG000074460	OPOONKPI_00715	LmuB_SMC_PDDEXK
									MGYG000074460	OPOONKPI_00728	ShosTA_ShosT
									MGYG000074460	OPOONKPI_00751	WYL_I_II_III_IV_V_VI_4
									MGYG000074460	OPOONKPI_00788	QatD
									MGYG000074460	OPOONKPI_00794	RosmerTA_RmrA_2676476075
									MGYG000074460	OPOONKPI_00798	RosmerTA_RmrA_2677172838
									MGYG000074460	OPOONKPI_00799	RosmerTA_RmrA_2603008502
									MGYG000074460	OPOONKPI_00800	RosmerTA_RmrA_2677172838
									MGYG000074460	OPOONKPI_00801	RosmerTA_RmrA_2662548665
									MGYG000074460	OPOONKPI_00827	SspE
									MGYG000074460	OPOONKPI_00831	LmuB_SMC_Cap4_nuclease_II
									MGYG000074460	OPOONKPI_00832	Type_I_MTases
									MGYG000074460	OPOONKPI_00833	Type_I_S
									MGYG000074460	OPOONKPI_00834	Type_I_REases
									MGYG000074460	OPOONKPI_00835	Type_I_REases
									MGYG000074460	OPOONKPI_00846	Mokosh_TypeI_MkoB2
									MGYG000074460	OPOONKPI_00885	Mokosh_TypeI_MkoB
									MGYG000074460	OPOONKPI_00917	RosmerTA_RmrA_2664250653
									MGYG000074460	OPOONKPI_00918	RosmerTA_RmrA_2634932349
									MGYG000074460	OPOONKPI_00923	RosmerTA_RmrA_2623274509
									MGYG000074460	OPOONKPI_00929	Dodola_DolB
									MGYG000074460	OPOONKPI_00949	CSD
									MGYG000074460	OPOONKPI_00950	GajB_2
									MGYG000074460	OPOONKPI_00972	RosmerTA_RmrA_2634932349
									MGYG000074460	OPOONKPI_00977	LmuB_SMC_Hydrolase_protease
									MGYG000074460	OPOONKPI_00980	Type_II_REases
									MGYG000074460	OPOONKPI_00981	Type_II_MTases
									MGYG000074460	OPOONKPI_00982	Dodola_DolA
									MGYG000074460	OPOONKPI_00983	Dodola_DolB
									MGYG000074460	OPOONKPI_01063	Dynamins_LeoC
									MGYG000074460	OPOONKPI_01064	AAA_21
									MGYG000074460	OPOONKPI_01102	Type_II_REases
									MGYG000074460	OPOONKPI_01145	SspH
									MGYG000074460	OPOONKPI_01151	PsyrTA_PsyrT
									MGYG000074460	OPOONKPI_01199	PsyrTA_PsyrA
									MGYG000074460	OPOONKPI_01206	PsyrTA_PsyrT
									MGYG000074460	OPOONKPI_01230	Mokosh_TypeI_MkoA
									MGYG000074460	OPOONKPI_01288	ATPase_TypeIA
									MGYG000074460	OPOONKPI_01339	ATPase_TypeIA
									MGYG000074460	OPOONKPI_01366	DEDDh_I_II_III_IV_V_VI_1
									MGYG000074460	OPOONKPI_01380	RosmerTA_RmrA_2623274509
									MGYG000074460	OPOONKPI_01382	RosmerTA_RmrA_2662548665
									MGYG000074460	OPOONKPI_01400	RosmerTA_RmrA_2634932349
									MGYG000074460	OPOONKPI_01408	GajB_2
									MGYG000074460	OPOONKPI_01418	Type_II_MTases
									MGYG000074460	OPOONKPI_01456	Dodola_DolB
									MGYG000074460	OPOONKPI_01484	LmuB_SMC_Hydrolase_protease
									MGYG000074460	OPOONKPI_01501	RT_Tot
									MGYG000074460	OPOONKPI_01502	HTH
									MGYG000074460	OPOONKPI_01514	Type_II_MTases
									MGYG000074460	OPOONKPI_01522	RosmerTA_RmrA_2623274509
									MGYG000074460	OPOONKPI_01524	MzaA
									MGYG000074460	OPOONKPI_01541	Type_II_MTases
									MGYG000074460	OPOONKPI_01559	PsyrTA_PsyrT
									MGYG000074460	OPOONKPI_01578	RosmerTA_RmrA_2677172838
									MGYG000074460	OPOONKPI_01580	RosmerTA_RmrA_2677172838
									MGYG000074460	OPOONKPI_01592	LmuB_SMC_Hydrolase_protease
									MGYG000074460	OPOONKPI_01663	Avs1A
									MGYG000074460	OPOONKPI_01673	Avs1A
									MGYG000074460	OPOONKPI_01678	RosmerTA_RmrA_2677172838
									MGYG000074460	OPOONKPI_01733	RosmerTA_RmrA_2677172838
									MGYG000074460	OPOONKPI_01744	ShosTA_ShosT
									MGYG000074460	OPOONKPI_01760	LmuB_SMC_Hydrolase_protease
									MGYG000074460	OPOONKPI_01824	Dodola_DolB
									MGYG000074460	OPOONKPI_01825	Dodola_DolB
									MGYG000074460	OPOONKPI_01888	Type_II_MTases
									MGYG000074460	OPOONKPI_01895	ShosTA_ShosT
									MGYG000074460	OPOONKPI_01898	ShosTA_ShosT
									MGYG000074460	OPOONKPI_01928	RT_I_II_III_IV_V_VI_1
									MGYG000074460	OPOONKPI_01963	PtuB
									MGYG000074460	OPOONKPI_01964	PtuA
									MGYG000074460	OPOONKPI_01970	RosmerTA_RmrA_2662548665
									MGYG000074460	OPOONKPI_01982	Type_II_REases
									MGYG000074460	OPOONKPI_01984	Type_II_MTases
									MGYG000074460	OPOONKPI_01985	Type_II_REases
									MGYG000074460	OPOONKPI_02019	RosmerTA_RmrA_2662548665
									MGYG000074460	OPOONKPI_02053	RosmerTA_RmrA_2677172838
									MGYG000074460	OPOONKPI_02054	RosmerTA_RmrA_2662548665
									MGYG000074460	OPOONKPI_02077	IetA
									MGYG000074460	OPOONKPI_02135	cas3HD_I_1
									MGYG000074460	OPOONKPI_02173	RosmerTA_RmrA_2623274509
									MGYG000074460	OPOONKPI_02217	ShosTA_ShosT
									MGYG000074500	BPKBIHCA_00059	Dodola_DolB
									MGYG000074500	BPKBIHCA_00060	Dodola_DolB
									MGYG000074500	BPKBIHCA_00175	CSD
									MGYG000074500	BPKBIHCA_00177	AAA_21
									MGYG000074500	BPKBIHCA_00182	CSD
									MGYG000074500	BPKBIHCA_00278	LmuB_SMC_hypothetical
									MGYG000074500	BPKBIHCA_00307	RosmerTA_RmrA_2664250653
									MGYG000074500	BPKBIHCA_00389	DEDDh_I_II_III_IV_V_VI_1
									MGYG000074500	BPKBIHCA_00446	Dodola_DolB
									MGYG000074500	BPKBIHCA_00449	NDT
									MGYG000074500	BPKBIHCA_00450	RT_Tot
									MGYG000074500	BPKBIHCA_00475	LmuB_SMC_Hydrolase_protease
									MGYG000074500	BPKBIHCA_00490	ZorB
									MGYG000074500	BPKBIHCA_00511	AAA_15
									MGYG000074500	BPKBIHCA_00561	Menshen_NsnC_2525488910
									MGYG000074500	BPKBIHCA_00562	RosmerTA_RmrA_2734955840
									MGYG000074500	BPKBIHCA_00563	Type_IIG
									MGYG000074500	BPKBIHCA_00647	LmuB_SMC_Hydrolase_protease
									MGYG000074500	BPKBIHCA_00694	AAA_21
									MGYG000074500	BPKBIHCA_00719	JetC_III
									MGYG000074500	BPKBIHCA_00776	DEDDh_I_II_III_IV_V_VI_1
									MGYG000074500	BPKBIHCA_00843	Type_II_MTases
									MGYG000074500	BPKBIHCA_00863	PsyrTA_PsyrT
									MGYG000074500	BPKBIHCA_00951	Type_I_REases
									MGYG000074500	BPKBIHCA_00988	RosmerTA_RmrA_2676476075
									MGYG000074500	BPKBIHCA_00992	DEDDh_I_II_III_IV_V_VI_1
									MGYG000074500	BPKBIHCA_01040	Menshen_NsnC_2617187710
									MGYG000074500	BPKBIHCA_01064	AAA_21
									MGYG000074500	BPKBIHCA_01096	DEDDh_I_II_III_IV_V_VI_1
									MGYG000074500	BPKBIHCA_01124	QatD
									MGYG000074500	BPKBIHCA_01223	RosmerTA_RmrA_2634932349
									MGYG000074500	BPKBIHCA_01348	RosmerTA_RmrA_2677172838
									MGYG000074500	BPKBIHCA_01378	WYL_I_II_III_IV_V_VI_1
									MGYG000074500	BPKBIHCA_01445	RosmerTA_RmrA_2664250653
									MGYG000074500	BPKBIHCA_01488	AG_E1_ThiF
									MGYG000074500	BPKBIHCA_01517	PsyrTA_PsyrT
									MGYG000074500	BPKBIHCA_01664	DndA
									MGYG000074500	BPKBIHCA_01666	AG_E1_ThiF
									MGYG000074500	BPKBIHCA_01689	PtuB_2
									MGYG000074500	BPKBIHCA_01690	PtuA_2
									MGYG000074500	BPKBIHCA_01699	MzaA
									MGYG000074500	BPKBIHCA_01713	brxP
									MGYG000074500	BPKBIHCA_01716	brxP
									MGYG000074500	BPKBIHCA_01751	E2_II
									MGYG000074500	BPKBIHCA_01786	AAA_21
									MGYG000074500	BPKBIHCA_01791	drmD
									MGYG000074500	BPKBIHCA_01843	ZorB
									MGYG000074500	BPKBIHCA_01860	QatD
									MGYG000074500	BPKBIHCA_01870	Type_II_MTases
									MGYG000074500	BPKBIHCA_01925	Mokosh_TypeI_MkoB
									MGYG000074500	BPKBIHCA_01930	RosmerTA_RmrA_2662548665
									MGYG000074500	BPKBIHCA_01943	RosmerTA_RmrA_2664250653
									MGYG000074500	BPKBIHCA_01944	Menshen_NsnC_2617187710
									MGYG000074500	BPKBIHCA_01979	Type_IV_REases
									MGYG000074500	BPKBIHCA_01980	Type_I_MTases
									MGYG000074500	BPKBIHCA_01981	Type_I_S
									MGYG000074500	BPKBIHCA_01982	Type_I_REases
									MGYG000074500	BPKBIHCA_02018	Menshen_NsnA
									MGYG000074500	BPKBIHCA_02050	Shango_SngC
									MGYG000074500	BPKBIHCA_02213	Mokosh_TypeI_MkoB
									MGYG000074500	BPKBIHCA_02309	RosmerTA_RmrA_2677172838
									MGYG000074500	BPKBIHCA_02315	Type_II_MTases
									MGYG000074500	BPKBIHCA_02414	Menshen_NsnC_2525488910
									MGYG000074500	BPKBIHCA_02592	Menshen_NsnC_2597471359
									MGYG000074500	BPKBIHCA_02611	Shango_SngC
									MGYG000074500	BPKBIHCA_02613	GajB_2
									MGYG000074500	BPKBIHCA_02682	AAA_21
									MGYG000074500	BPKBIHCA_02799	ISG15-like_BilD
									MGYG000074500	BPKBIHCA_02841	Menshen_NsnC_2617187710
									MGYG000074500	BPKBIHCA_02860	GajB_2
									MGYG000074500	BPKBIHCA_02905	Mokosh_TypeI_MkoB
									MGYG000074500	BPKBIHCA_02922	E2_II
									MGYG000074500	BPKBIHCA_02926	PsyrTA_PsyrA
									MGYG000074500	BPKBIHCA_02950	DEDDh_I_II_III_IV_V_VI_1
									MGYG000074500	BPKBIHCA_02971	DinG_IV-A_2
									MGYG000074500	BPKBIHCA_02985	Dodola_DolB
									MGYG000074500	BPKBIHCA_03015	Shango_SngC
									MGYG000074500	BPKBIHCA_03016	CSD
									MGYG000074500	BPKBIHCA_03033	CSD
									MGYG000074500	BPKBIHCA_03083	LmuB_SMC_Cap4_nuclease_II
									MGYG000074500	BPKBIHCA_03094	AAA_21
									MGYG000074500	BPKBIHCA_03158	RosmerTA_RmrA_2677172838
									MGYG000074500	BPKBIHCA_03173	ZorB
									MGYG000074500	BPKBIHCA_03191	ZorB
									MGYG000074500	BPKBIHCA_03208	Dodola_DolB
									MGYG000074500	BPKBIHCA_03209	Mokosh_TypeI_MkoA
									MGYG000074500	BPKBIHCA_03244	CSD
									MGYG000074500	BPKBIHCA_03401	MzaA
									MGYG000074500	BPKBIHCA_03462	ShosTA_ShosA
									MGYG000074500	BPKBIHCA_03490	Type_II_MTases
									MGYG000074500	BPKBIHCA_03508	JetC_III
									MGYG000074500	BPKBIHCA_03518	CSD
									MGYG000074500	BPKBIHCA_03539	SspH
									MGYG000074500	BPKBIHCA_03546	Dodola_DolB
									MGYG000074500	BPKBIHCA_03548	CSD
									MGYG000074500	BPKBIHCA_03552	ATPase_TOPRIM_COG3593
									MGYG000074500	BPKBIHCA_03567	AAA_21
									MGYG000074500	BPKBIHCA_03652	LmuB_SMC_Cap4_nuclease_II
									MGYG000074500	BPKBIHCA_03701	AG_E1_ThiF
									MGYG000074500	BPKBIHCA_03786	DinG_IV-A_2
									MGYG000074500	BPKBIHCA_03795	RosmerTA_RmrA_2676476075
									MGYG000074500	BPKBIHCA_03866	GajB_2
									MGYG000074500	BPKBIHCA_03871	ZorB
									MGYG000074500	BPKBIHCA_03939	IetA
									MGYG000074500	BPKBIHCA_03994	Type_II_MTases
									MGYG000074500	BPKBIHCA_04041	ZorE
									MGYG000074500	BPKBIHCA_04047	AAA_21
									MGYG000074500	BPKBIHCA_04098	Shango_SngC
									MGYG000074500	BPKBIHCA_04112	PsyrTA_PsyrT
									MGYG000074500	BPKBIHCA_04170	WYL_I_II_III_IV_V_VI_4
									MGYG000074500	BPKBIHCA_04171	NDT
									MGYG000074500	BPKBIHCA_04172	RT_Tot
									MGYG000074500	BPKBIHCA_04205	GajB_2
									MGYG000074500	BPKBIHCA_04211	PsyrTA_PsyrT
									MGYG000074500	BPKBIHCA_04267	QatD
									MGYG000074500	BPKBIHCA_04304	LmuC_acc_Lipase
									MGYG000074500	BPKBIHCA_04362	Shango_SngC
									MGYG000074500	BPKBIHCA_04363	Type_II_MTases
									MGYG000074500	BPKBIHCA_04379	DEDDh_I_II_III_IV_V_VI_1
									MGYG000074500	BPKBIHCA_04386	RosmerTA_RmrA_2623274509
									MGYG000074500	BPKBIHCA_04389	Type_I_REases
									MGYG000074500	BPKBIHCA_04394	Type_II_MTases
									MGYG000074500	BPKBIHCA_04458	DndA
									MGYG000074500	BPKBIHCA_04486	rdrA_II
									MGYG000074500	BPKBIHCA_04487	rdrB_II
									MGYG000074500	BPKBIHCA_04545	AAA_21
									MGYG000074500	BPKBIHCA_04546	ThsB_Global
									MGYG000074500	BPKBIHCA_04547	ThsA_new_grand
									MGYG000074500	BPKBIHCA_04562	DEDDh_I_II_III_IV_V_VI_1
									MGYG000074500	BPKBIHCA_04599	GajA
									MGYG000074500	BPKBIHCA_04600	GajB_2
									MGYG000074500	BPKBIHCA_04625	PsyrTA_PsyrT
									MGYG000074500	BPKBIHCA_04690	Dodola_DolB
									MGYG000074500	BPKBIHCA_04776	RosmerTA_RmrA_2617826694
									MGYG000074500	BPKBIHCA_04782	CSD
									MGYG000074500	BPKBIHCA_04831	PsyrTA_PsyrT
									MGYG000074500	BPKBIHCA_04905	DndA
									MGYG000074500	BPKBIHCA_05008	LmuB_SMC_Hydrolase_protease
									MGYG000074521	OLLDHEOE_00010	DEDDh_I_II_III_IV_V_VI_1
									MGYG000074521	OLLDHEOE_00079	Type_I_S
									MGYG000074521	OLLDHEOE_00080	Type_I_MTases
									MGYG000074521	OLLDHEOE_00081	Type_I_REases
									MGYG000074521	OLLDHEOE_00082	AbiEi_3
									MGYG000074521	OLLDHEOE_00083	AbiEii
									MGYG000074521	OLLDHEOE_00185	LmuB_SMC_Hydrolase_protease
									MGYG000074521	OLLDHEOE_00198	ZorE
									MGYG000074521	OLLDHEOE_00226	Dodola_DolB
									MGYG000074521	OLLDHEOE_00227	Dodola_DolB
									MGYG000074521	OLLDHEOE_00260	Type_II_REases
									MGYG000074521	OLLDHEOE_00362	cll
									MGYG000074521	OLLDHEOE_00381	Type_II_MTases
									MGYG000074521	OLLDHEOE_00399	PsyrTA_PsyrT
									MGYG000074521	OLLDHEOE_00405	LmuB_SMC_Cap4_nuclease_II
									MGYG000074521	OLLDHEOE_00523	Type_I_REases
									MGYG000074521	OLLDHEOE_00558	Dynamins_LeoC
									MGYG000074521	OLLDHEOE_00600	Type_II_MTases
									MGYG000074521	OLLDHEOE_00601	RosmerTA_RmrA_2623274509
									MGYG000074521	OLLDHEOE_00634	JetC_III
									MGYG000074521	OLLDHEOE_00651	Type_II_MTases
									MGYG000074521	OLLDHEOE_00660	ZorB
									MGYG000074521	OLLDHEOE_00665	GajB_2
									MGYG000074521	OLLDHEOE_00685	CSD
									MGYG000074521	OLLDHEOE_00734	DarG
									MGYG000074521	OLLDHEOE_00735	drmC
									MGYG000074521	OLLDHEOE_00787	QatD
									MGYG000074521	OLLDHEOE_00801	PsyrTA_PsyrT
									MGYG000074521	OLLDHEOE_00833	RosmerTA_RmrA_2662548665
									MGYG000074521	OLLDHEOE_00885	DEDDh_I_II_III_IV_V_VI_1
									MGYG000074521	OLLDHEOE_00905	CSD
									MGYG000074521	OLLDHEOE_00920	DinG_IV-A_2
									MGYG000074521	OLLDHEOE_01040	DndA
									MGYG000074521	OLLDHEOE_01068	DEDDh_I_II_III_IV_V_VI_1
									MGYG000074521	OLLDHEOE_01078	LmuC_acc_Mrr
									MGYG000074521	OLLDHEOE_01101	AbiEii
									MGYG000074521	OLLDHEOE_01240	MzaA
									MGYG000074521	OLLDHEOE_01271	Dynamins_LeoC
									MGYG000074521	OLLDHEOE_01371	PsyrTA_PsyrT
									MGYG000074521	OLLDHEOE_01372	PsyrTA_PsyrA
									MGYG000074521	OLLDHEOE_01394	PsyrTA_PsyrT
									MGYG000074521	OLLDHEOE_01406	cas12f2_V-F_1
									MGYG000074521	OLLDHEOE_01421	Type_II_MTases
									MGYG000074521	OLLDHEOE_01572	DndA
									MGYG000074521	OLLDHEOE_01611	Type_II_MTases
									MGYG000074521	OLLDHEOE_01612	Shango_SngC
									MGYG000074521	OLLDHEOE_01759	GajB_2
									MGYG000074521	OLLDHEOE_01789	SspH
									MGYG000074521	OLLDHEOE_01797	Dodola_DolB
									MGYG000074521	OLLDHEOE_01799	CSD
									MGYG000074521	OLLDHEOE_01803	ATPase_TOPRIM_COG3593
									MGYG000074521	OLLDHEOE_01815	AAA_21
									MGYG000074521	OLLDHEOE_01853	AG_E1_ThiF
									MGYG000074521	OLLDHEOE_01879	DinG_IV-A_2
									MGYG000074521	OLLDHEOE_01881	Shango_SngC
									MGYG000074521	OLLDHEOE_01889	Mokosh_TypeI_MkoB
									MGYG000074521	OLLDHEOE_01899	PsyrTA_PsyrT
									MGYG000074521	OLLDHEOE_01918	AAA_21
									MGYG000074521	OLLDHEOE_01943	E2_II
									MGYG000074521	OLLDHEOE_01979	Mokosh_TypeI_MkoB2
									MGYG000074521	OLLDHEOE_01985	drmD
									MGYG000074521	OLLDHEOE_02111	Shango_SngC
									MGYG000074521	OLLDHEOE_02206	Type_II_MTases
									MGYG000074521	OLLDHEOE_02209	Type_II_MTases
									MGYG000074521	OLLDHEOE_02261	Mokosh_TypeI_MkoA2
									MGYG000074521	OLLDHEOE_02329	CSD
									MGYG000074521	OLLDHEOE_02333	ZorB
									MGYG000074521	OLLDHEOE_02375	ZorB
									MGYG000074521	OLLDHEOE_02391	E2_II
									MGYG000074521	OLLDHEOE_02427	RosmerTA_RmrA_2677172838
									MGYG000074521	OLLDHEOE_02443	RosmerTA_RmrA_2623274509
									MGYG000074521	OLLDHEOE_02501	DruM
									MGYG000074521	OLLDHEOE_02562	MzaA
									MGYG000074521	OLLDHEOE_02573	brxP
									MGYG000074521	OLLDHEOE_02577	brxP
									MGYG000074521	OLLDHEOE_02628	DndA
									MGYG000074521	OLLDHEOE_02630	AG_E1_ThiF
									MGYG000074521	OLLDHEOE_02671	Dodola_DolB
									MGYG000074521	OLLDHEOE_02715	RosmerTA_RmrA_2664250653
									MGYG000074521	OLLDHEOE_02823	RosmerTA_RmrA_2617826694
									MGYG000074521	OLLDHEOE_02963	DEDDh_I_II_III_IV_V_VI_1
									MGYG000074521	OLLDHEOE_02977	Shango_SngC
									MGYG000074521	OLLDHEOE_03077	GajB_2
									MGYG000074521	OLLDHEOE_03079	Shango_SngC
									MGYG000074521	OLLDHEOE_03114	GajB_2
									MGYG000074521	OLLDHEOE_03123	PsyrTA_PsyrT
									MGYG000074521	OLLDHEOE_03160	QatD
									MGYG000074521	OLLDHEOE_03248	AAA_21
									MGYG000074521	OLLDHEOE_03317	LmuB_SMC_Cap4_nuclease_II
									MGYG000074521	OLLDHEOE_03352	RosmerTA_RmrA_2662548665
									MGYG000074521	OLLDHEOE_03542	RosmerTA_RmrA_2753529055
									MGYG000074521	OLLDHEOE_03618	RosmerTA_RmrA_2603008502
									MGYG000074521	OLLDHEOE_03636	Type_II_MTases
									MGYG000074521	OLLDHEOE_03673	LmuB_SMC_Mrr
									MGYG000074521	OLLDHEOE_03674	LmuC_acc_Mrr
									MGYG000074521	OLLDHEOE_03675	LmuA_effector_Mrr
									MGYG000074521	OLLDHEOE_03677	RT_1_C1
									MGYG000074521	OLLDHEOE_03686	AAA_21
									MGYG000074521	OLLDHEOE_03781	CSD
									MGYG000074521	OLLDHEOE_03922	RosmerTA_RmrA_2753529055
									MGYG000074521	OLLDHEOE_03964	QatD
									MGYG000074521	OLLDHEOE_03972	Type_II_MTases
									MGYG000074521	OLLDHEOE_03995	Type_IV_REases
									MGYG000074521	OLLDHEOE_03996	Type_I_MTases
									MGYG000074521	OLLDHEOE_03997	Type_I_S
									MGYG000074521	OLLDHEOE_03998	Type_I_REases
									MGYG000074521	OLLDHEOE_04034	Mokosh_TypeII_MkoC
									MGYG000074521	OLLDHEOE_04045	brxP
									MGYG000074521	OLLDHEOE_04083	DEDDh_I_II_III_IV_V_VI_1
									MGYG000074521	OLLDHEOE_04084	Type_II_MTases
									MGYG000074521	OLLDHEOE_04133	RosmerTA_RmrA_2662548665
									MGYG000074521	OLLDHEOE_04163	Dodola_DolB
									MGYG000074521	OLLDHEOE_04174	ZorB
									MGYG000074521	OLLDHEOE_04184	LmuB_SMC_Mrr
									MGYG000074521	OLLDHEOE_04264	Mokosh_TypeI_MkoB
									MGYG000074521	OLLDHEOE_04280	ShosTA_ShosA
									MGYG000074521	OLLDHEOE_04355	Type_IV_REases
									MGYG000074521	OLLDHEOE_04356	Type_IV_REases
									MGYG000074521	OLLDHEOE_04357	Type_II_REases
									MGYG000074521	OLLDHEOE_04358	Type_II_MTases
									MGYG000074521	OLLDHEOE_04359	Type_II_MTases
									MGYG000074521	OLLDHEOE_04401	AG_E1_ThiF
									MGYG000074521	OLLDHEOE_04461	RT_I_II_III_IV_V_VI_1
									MGYG000074521	OLLDHEOE_04464	brxL
									MGYG000074521	OLLDHEOE_04465	pglZA
									MGYG000074521	OLLDHEOE_04466	pglX1
									MGYG000074521	OLLDHEOE_04467	brxC
									MGYG000074521	OLLDHEOE_04468	brxB_DUF1788
									MGYG000074521	OLLDHEOE_04469	brxA_DUF1819
									MGYG000074521	OLLDHEOE_04497	DEDDh_I_II_III_IV_V_VI_1
									MGYG000074521	OLLDHEOE_04520	Type_II_MTases
									MGYG000074745	IPCJMFPC_00008	RosmerTA_RmrA_2677172838
									MGYG000074745	IPCJMFPC_00072	DndA
									MGYG000074745	IPCJMFPC_00132	AAA_21
									MGYG000074745	IPCJMFPC_00148	GajB_2
									MGYG000074745	IPCJMFPC_00160	Dodola_DolB
									MGYG000074745	IPCJMFPC_00166	AAA_21
									MGYG000074745	IPCJMFPC_00170	Dodola_DolB
									MGYG000074745	IPCJMFPC_00186	PsyrTA_PsyrT
									MGYG000074745	IPCJMFPC_00217	RosmerTA_RmrA_2677172838
									MGYG000074745	IPCJMFPC_00247	RosmerTA_RmrA_2662548665
									MGYG000074745	IPCJMFPC_00261	AAA_21
									MGYG000074745	IPCJMFPC_00305	Type_II_MTases
									MGYG000074745	IPCJMFPC_00317	RosmerTA_RmrA_2623274509
									MGYG000074745	IPCJMFPC_00328	RosmerTA_RmrA_2603008502
									MGYG000074745	IPCJMFPC_00386	ShosTA_ShosT
									MGYG000074745	IPCJMFPC_00410	RosmerTA_RmrA_2623274509
									MGYG000074745	IPCJMFPC_00422	RosmerTA_RmrA_2603008502
									MGYG000074745	IPCJMFPC_00515	RosmerTA_RmrA_2603008502
									MGYG000074745	IPCJMFPC_00562	PsyrTA_PsyrA
									MGYG000074745	IPCJMFPC_00568	JetC_I
									MGYG000074745	IPCJMFPC_00581	CSD
									MGYG000074745	IPCJMFPC_00594	Type_II_MTases
									MGYG000074745	IPCJMFPC_00598	Type_I_REases
									MGYG000074745	IPCJMFPC_00599	RosmerTA_RmrA_2662548665
									MGYG000074745	IPCJMFPC_00601	cll
									MGYG000074745	IPCJMFPC_00667	AAA_21
									MGYG000074745	IPCJMFPC_00708	Dodola_DolB
									MGYG000074745	IPCJMFPC_00742	GajB_2
									MGYG000074745	IPCJMFPC_00780	Dodola_DolB
									MGYG000074745	IPCJMFPC_00806	ShosTA_ShosT
									MGYG000074745	IPCJMFPC_00810	ShosTA_ShosT
									MGYG000074745	IPCJMFPC_00831	Dodola_DolB
									MGYG000074745	IPCJMFPC_00867	PsyrTA_PsyrT
									MGYG000074745	IPCJMFPC_00954	DndA
									MGYG000074745	IPCJMFPC_00984	RosmerTA_RmrA_2677172838
									MGYG000074745	IPCJMFPC_00998	cas2_I_II_III_IV_V_VI_3
									MGYG000074745	IPCJMFPC_00999	cas1_I_II_III_IV_V_VI_6
									MGYG000074745	IPCJMFPC_01000	cas4_I_II_III_IV_V_VI_6
									MGYG000074745	IPCJMFPC_01001	cas7_I-C_13
									MGYG000074745	IPCJMFPC_01002	cas8c_I-C_4
									MGYG000074745	IPCJMFPC_01003	cas5_I-C_11
									MGYG000074745	IPCJMFPC_01004	cas3_I_5
									MGYG000074745	IPCJMFPC_01006	WYL_I_II_III_IV_V_VI_4
									MGYG000074745	IPCJMFPC_01049	RosmerTA_RmrA_2677172838
									MGYG000074745	IPCJMFPC_01150	Mokosh_TypeI_MkoA
									MGYG000074745	IPCJMFPC_01166	Type_II_REases
									MGYG000074745	IPCJMFPC_01178	Dodola_DolB
									MGYG000074745	IPCJMFPC_01194	QatD
									MGYG000074745	IPCJMFPC_01214	PsyrTA_PsyrT
									MGYG000074745	IPCJMFPC_01228	DEDDh_I_II_III_IV_V_VI_1
									MGYG000074745	IPCJMFPC_01266	MzaA
									MGYG000074745	IPCJMFPC_01320	AG_E1_ThiF
									MGYG000074745	IPCJMFPC_01348	RosmerTA_RmrA_2662548665
									MGYG000074745	IPCJMFPC_01361	JetC_III
									MGYG000074745	IPCJMFPC_01396	PsyrTA_PsyrT
									MGYG000074745	IPCJMFPC_01453	ATPase_TOPRIM_COG3593
									MGYG000074745	IPCJMFPC_01461	ShosTA_ShosT
									MGYG000074745	IPCJMFPC_01527	LmuB_SMC_Hydrolase_protease
									MGYG000074745	IPCJMFPC_01547	RosmerTA_RmrA_2617826694
									MGYG000074745	IPCJMFPC_01548	RosmerTA_RmrA_2634932349
									MGYG000074745	IPCJMFPC_01554	AAA_21
									MGYG000074745	IPCJMFPC_01560	Mokosh_TypeI_MkoA
									MGYG000074745	IPCJMFPC_01579	RosmerTA_RmrA_2603008502
									MGYG000074745	IPCJMFPC_01620	RosmerTA_RmrA_2677172838
									MGYG000074745	IPCJMFPC_01671	AAA_21
									MGYG000074745	IPCJMFPC_01677	RosmerTA_RmrA_2753529055
									MGYG000074745	IPCJMFPC_01715	RosmerTA_RmrA_2603008502
									MGYG000074745	IPCJMFPC_01765	LmuB_SMC_Hydrolase_protease
									MGYG000074745	IPCJMFPC_01770	RosmerTA_RmrA_2677172838
									MGYG000074745	IPCJMFPC_01828	AAA_21
									MGYG000074745	IPCJMFPC_01830	AAA_21
									MGYG000074745	IPCJMFPC_01851	IetA
									MGYG000074745	IPCJMFPC_01857	SspH
									MGYG000074745	IPCJMFPC_01858	Avs1A
									MGYG000074748	PENNNHOE_00015	PD_DExK_I_II_III_IV_V_VI_1
									MGYG000074748	PENNNHOE_00067	Shango_SngC
									MGYG000074748	PENNNHOE_00122	Dynamins_LeoC
									MGYG000074748	PENNNHOE_00152	MzaA
									MGYG000074748	PENNNHOE_00372	DndA
									MGYG000074748	PENNNHOE_00400	Shango_SngC
									MGYG000074748	PENNNHOE_00401	DEDDh_I_II_III_IV_V_VI_1
									MGYG000074748	PENNNHOE_00411	LmuC_acc_Mrr
									MGYG000074748	PENNNHOE_00478	DEDDh_I_II_III_IV_V_VI_1
									MGYG000074748	PENNNHOE_00509	Shango_SngC
									MGYG000074748	PENNNHOE_00510	Type_II_MTases
									MGYG000074748	PENNNHOE_00556	DndA
									MGYG000074748	PENNNHOE_00726	LmuB_SMC_Cap4_nuclease_II
									MGYG000074748	PENNNHOE_00808	Mokosh_TypeI_MkoA2
									MGYG000074748	PENNNHOE_00849	ATPase_TOPRIM_COG3593
									MGYG000074748	PENNNHOE_00851	AbiEii
									MGYG000074748	PENNNHOE_00852	Shango_SngA
									MGYG000074748	PENNNHOE_00853	Shango_SngB
									MGYG000074748	PENNNHOE_00854	Shango_SngC
									MGYG000074748	PENNNHOE_01018	GajB_2
									MGYG000074748	PENNNHOE_01149	KwaB
									MGYG000074748	PENNNHOE_01150	KwaA
									MGYG000074748	PENNNHOE_01299	LmuB_SMC_Hydrolase_protease
									MGYG000074748	PENNNHOE_01345	Type_II_MTases
									MGYG000074748	PENNNHOE_01374	PsyrTA_PsyrT
									MGYG000074748	PENNNHOE_01468	RosmerTA_RmrA_2664250653
									MGYG000074748	PENNNHOE_01500	Effector_2TM_S_2TMBeta
									MGYG000074748	PENNNHOE_01502	ATPase_TOPRIM_COG3593
									MGYG000074748	PENNNHOE_01642	CSD
									MGYG000074748	PENNNHOE_01669	GajB_2
									MGYG000074748	PENNNHOE_01674	ZorB
									MGYG000074748	PENNNHOE_01684	Type_II_MTases
									MGYG000074748	PENNNHOE_01701	JetC_III
									MGYG000074748	PENNNHOE_01733	SspH
									MGYG000074748	PENNNHOE_01754	DEDDh_I_II_III_IV_V_VI_1
									MGYG000074748	PENNNHOE_01810	DruM
									MGYG000074748	PENNNHOE_01858	E2_II
									MGYG000074748	PENNNHOE_01874	ZorB
									MGYG000074748	PENNNHOE_01936	CSD
									MGYG000074748	PENNNHOE_02014	E2_II
									MGYG000074748	PENNNHOE_02053	drmD
									MGYG000074748	PENNNHOE_02147	Dodola_DolB
									MGYG000074748	PENNNHOE_02187	RosmerTA_RmrA_2664250653
									MGYG000074748	PENNNHOE_02313	RT_Tot
									MGYG000074748	PENNNHOE_02314	PRTase_WH
									MGYG000074748	PENNNHOE_02317	LmuA_effector_Hydrolase
									MGYG000074748	PENNNHOE_02319	HamB
									MGYG000074748	PENNNHOE_02326	LmuB_SMC_Cap4_nuclease_II
									MGYG000074748	PENNNHOE_02336	ZorB
									MGYG000074748	PENNNHOE_02349	Type_IV_REases
									MGYG000074748	PENNNHOE_02362	WYL_I_II_III_IV_V_VI_4
									MGYG000074748	PENNNHOE_02369	drmD
									MGYG000074748	PENNNHOE_02370	IetA
									MGYG000074748	PENNNHOE_02371	IetS
									MGYG000074748	PENNNHOE_02372	Type_III_MTases
									MGYG000074748	PENNNHOE_02373	Type_III_REases
									MGYG000074748	PENNNHOE_02437	RosmerTA_RmrA_2623274509
									MGYG000074748	PENNNHOE_02464	QatD
									MGYG000074748	PENNNHOE_02502	PsyrTA_PsyrT
									MGYG000074748	PENNNHOE_02511	GajB_2
									MGYG000074748	PENNNHOE_02547	Shango_SngC
									MGYG000074748	PENNNHOE_02549	GajB_2
									MGYG000074748	PENNNHOE_02569	PsyrTA_PsyrT
									MGYG000074748	PENNNHOE_02579	Mokosh_TypeI_MkoB
									MGYG000074748	PENNNHOE_02587	Shango_SngC
									MGYG000074748	PENNNHOE_02617	AG_E1_ThiF
									MGYG000074748	PENNNHOE_02626	RosmerTA_RmrA_2664250653
									MGYG000074748	PENNNHOE_02657	AAA_21
									MGYG000074748	PENNNHOE_02743	AAA_21
									MGYG000074748	PENNNHOE_02881	ZorB
									MGYG000074748	PENNNHOE_02885	CSD
									MGYG000074748	PENNNHOE_02967	DEDDh_I_II_III_IV_V_VI_1
									MGYG000074748	PENNNHOE_02987	CSD
									MGYG000074748	PENNNHOE_03004	DinG_IV-A_2
									MGYG000074748	PENNNHOE_03032	Mokosh_TypeI_MkoB
									MGYG000074748	PENNNHOE_03090	RosmerTA_RmrA_2664250653
									MGYG000074748	PENNNHOE_03117	RosmerTA_RmrA_2677172838
									MGYG000074748	PENNNHOE_03131	QatD
									MGYG000074748	PENNNHOE_03139	Type_II_MTases
									MGYG000074748	PENNNHOE_03168	Type_IV_REases
									MGYG000074748	PENNNHOE_03169	Type_I_MTases
									MGYG000074748	PENNNHOE_03170	Type_I_S
									MGYG000074748	PENNNHOE_03171	Type_I_REases
									MGYG000074748	PENNNHOE_03199	AG_E1_ThiF
									MGYG000074748	PENNNHOE_03201	DndA
									MGYG000074748	PENNNHOE_03249	brxP
									MGYG000074748	PENNNHOE_03250	cas3_I_5
									MGYG000074748	PENNNHOE_03251	cas8e_I-E_1
									MGYG000074748	PENNNHOE_03252	cse2gr11_I-E_1
									MGYG000074748	PENNNHOE_03253	cas7_I-E_2
									MGYG000074748	PENNNHOE_03254	cas5_I-E_3
									MGYG000074748	PENNNHOE_03255	cas6e_I_II_III_IV_V_VI_1
									MGYG000074748	PENNNHOE_03256	cas1_I-E_1
									MGYG000074748	PENNNHOE_03257	cas2_I-E_2
									MGYG000074748	PENNNHOE_03259	brxP
									MGYG000074748	PENNNHOE_03270	MzaA
									MGYG000074748	PENNNHOE_03289	Type_II_MTases
									MGYG000074748	PENNNHOE_03307	PsyrTA_PsyrT
									MGYG000074748	PENNNHOE_03313	LmuB_SMC_Cap4_nuclease_II
									MGYG000074748	PENNNHOE_03369	Dodola_DolB
									MGYG000074748	PENNNHOE_03370	Dodola_DolB
									MGYG000074748	PENNNHOE_03398	ZorE
									MGYG000074748	PENNNHOE_03424	RosmerTA_RmrA_2603008502
									MGYG000074748	PENNNHOE_03445	RosmerTA_RmrA_2634932349
									MGYG000074748	PENNNHOE_03446	Menshen_NsnC_2525488910
									MGYG000074748	PENNNHOE_03507	AAA_21
									MGYG000074748	PENNNHOE_03524	Type_II_MTases
									MGYG000074748	PENNNHOE_03555	RosmerTA_RmrA_2753529055
									MGYG000074748	PENNNHOE_03642	Mokosh_TypeI_MkoA
									MGYG000074748	PENNNHOE_03681	Dynamins_LeoC
									MGYG000074748	PENNNHOE_03720	Shango_SngC
									MGYG000074748	PENNNHOE_03790	ShosTA_ShosA
									MGYG000074748	PENNNHOE_03889	Type_II_MTases
									MGYG000074748	PENNNHOE_03892	Type_II_MTases
									MGYG000074748	PENNNHOE_03927	DarG
									MGYG000074748	PENNNHOE_03928	drmC
									MGYG000074748	PENNNHOE_04003	Type_II_REases
									MGYG000074748	PENNNHOE_04053	QatD
									MGYG000074748	PENNNHOE_04100	WYL_I_II_III_IV_V_VI_1
									MGYG000074748	PENNNHOE_04124	AG_E1_ThiF
									MGYG000074748	PENNNHOE_04148	AAA_21
									MGYG000074748	PENNNHOE_04260	ATPase_TOPRIM_COG3593
									MGYG000074748	PENNNHOE_04264	CSD
									MGYG000074748	PENNNHOE_04266	Dodola_DolB
									MGYG000074748	PENNNHOE_04275	ThsB_Global
									MGYG000074748	PENNNHOE_04276	ThsB_Global
									MGYG000074748	PENNNHOE_04285	LmuB_SMC_Cap4_nuclease_II
									MGYG000074748	PENNNHOE_04289	DruM
									MGYG000074748	PENNNHOE_04364	DEDDh_I_II_III_IV_V_VI_1
									MGYG000074748	PENNNHOE_04394	Dodola_DolB
									MGYG000074748	PENNNHOE_04409	DEDDh_I_II_III_IV_V_VI_1
									MGYG000074767	NCFOLIJA_00042	cll
									MGYG000074767	NCFOLIJA_00061	Type_II_MTases
									MGYG000074767	NCFOLIJA_00079	PsyrTA_PsyrT
									MGYG000074767	NCFOLIJA_00085	LmuB_SMC_Cap4_nuclease_II
									MGYG000074767	NCFOLIJA_00203	Type_I_REases
									MGYG000074767	NCFOLIJA_00238	Dynamins_LeoC
									MGYG000074767	NCFOLIJA_00367	Type_II_MTases
									MGYG000074767	NCFOLIJA_00368	RosmerTA_RmrA_2623274509
									MGYG000074767	NCFOLIJA_00401	JetC_III
									MGYG000074767	NCFOLIJA_00418	Type_II_MTases
									MGYG000074767	NCFOLIJA_00427	ZorB
									MGYG000074767	NCFOLIJA_00432	GajB_2
									MGYG000074767	NCFOLIJA_00452	CSD
									MGYG000074767	NCFOLIJA_00500	DarG
									MGYG000074767	NCFOLIJA_00501	drmC
									MGYG000074767	NCFOLIJA_00553	QatD
									MGYG000074767	NCFOLIJA_00567	PsyrTA_PsyrT
									MGYG000074767	NCFOLIJA_00599	RosmerTA_RmrA_2662548665
									MGYG000074767	NCFOLIJA_00684	AAA_21
									MGYG000074767	NCFOLIJA_00693	RT_1_C1
									MGYG000074767	NCFOLIJA_00695	LmuA_effector_Mrr
									MGYG000074767	NCFOLIJA_00696	LmuC_acc_Mrr
									MGYG000074767	NCFOLIJA_00697	LmuB_SMC_Mrr
									MGYG000074767	NCFOLIJA_00750	Type_I_S
									MGYG000074767	NCFOLIJA_00751	Type_I_MTases
									MGYG000074767	NCFOLIJA_00752	Type_I_REases
									MGYG000074767	NCFOLIJA_00753	AbiEi_3
									MGYG000074767	NCFOLIJA_00754	AbiEii
									MGYG000074767	NCFOLIJA_00856	LmuB_SMC_Hydrolase_protease
									MGYG000074767	NCFOLIJA_00869	ZorE
									MGYG000074767	NCFOLIJA_00897	Dodola_DolB
									MGYG000074767	NCFOLIJA_00898	Dodola_DolB
									MGYG000074767	NCFOLIJA_00931	Type_II_REases
									MGYG000074767	NCFOLIJA_01046	LmuB_SMC_Cap4_nuclease_II
									MGYG000074767	NCFOLIJA_01080	RosmerTA_RmrA_2662548665
									MGYG000074767	NCFOLIJA_01128	Mokosh_TypeI_MkoA2
									MGYG000074767	NCFOLIJA_01196	CSD
									MGYG000074767	NCFOLIJA_01200	ZorB
									MGYG000074767	NCFOLIJA_01230	DEDDh_I_II_III_IV_V_VI_1
									MGYG000074767	NCFOLIJA_01250	CSD
									MGYG000074767	NCFOLIJA_01265	DinG_IV-A_2
									MGYG000074767	NCFOLIJA_01385	DndA
									MGYG000074767	NCFOLIJA_01413	DEDDh_I_II_III_IV_V_VI_1
									MGYG000074767	NCFOLIJA_01423	LmuC_acc_Mrr
									MGYG000074767	NCFOLIJA_01504	CSD
									MGYG000074767	NCFOLIJA_01666	Type_II_MTases
									MGYG000074767	NCFOLIJA_01681	cas12f2_V-F_1
									MGYG000074767	NCFOLIJA_01693	PsyrTA_PsyrT
									MGYG000074767	NCFOLIJA_01715	PsyrTA_PsyrA
									MGYG000074767	NCFOLIJA_01716	PsyrTA_PsyrT
									MGYG000074767	NCFOLIJA_01816	Shango_SngC
									MGYG000074767	NCFOLIJA_01817	Type_II_MTases
									MGYG000074767	NCFOLIJA_01856	DndA
									MGYG000074767	NCFOLIJA_01982	GajB_2
									MGYG000074767	NCFOLIJA_02131	SspH
									MGYG000074767	NCFOLIJA_02139	Dodola_DolB
									MGYG000074767	NCFOLIJA_02141	CSD
									MGYG000074767	NCFOLIJA_02145	ATPase_TOPRIM_COG3593
									MGYG000074767	NCFOLIJA_02157	AAA_21
									MGYG000074767	NCFOLIJA_02195	AG_E1_ThiF
									MGYG000074767	NCFOLIJA_02221	DinG_IV-A_2
									MGYG000074767	NCFOLIJA_02223	Shango_SngC
									MGYG000074767	NCFOLIJA_02231	Mokosh_TypeI_MkoB
									MGYG000074767	NCFOLIJA_02241	PsyrTA_PsyrT
									MGYG000074767	NCFOLIJA_02260	AAA_21
									MGYG000074767	NCFOLIJA_02352	drmD
									MGYG000074767	NCFOLIJA_02358	Mokosh_TypeI_MkoB2
									MGYG000074767	NCFOLIJA_02394	E2_II
									MGYG000074767	NCFOLIJA_02419	Dynamins_LeoC
									MGYG000074767	NCFOLIJA_02450	MzaA
									MGYG000074767	NCFOLIJA_02605	Shango_SngC
									MGYG000074767	NCFOLIJA_02700	Type_II_MTases
									MGYG000074767	NCFOLIJA_02703	Type_II_MTases
									MGYG000074767	NCFOLIJA_02741	ZorB
									MGYG000074767	NCFOLIJA_02757	E2_II
									MGYG000074767	NCFOLIJA_02793	RosmerTA_RmrA_2677172838
									MGYG000074767	NCFOLIJA_02809	RosmerTA_RmrA_2623274509
									MGYG000074767	NCFOLIJA_02867	DruM
									MGYG000074767	NCFOLIJA_02878	AG_E1_ThiF
									MGYG000074767	NCFOLIJA_02880	DndA
									MGYG000074767	NCFOLIJA_02931	brxP
									MGYG000074767	NCFOLIJA_02935	brxP
									MGYG000074767	NCFOLIJA_02946	MzaA
									MGYG000074767	NCFOLIJA_03038	Dodola_DolB
									MGYG000074767	NCFOLIJA_03082	RosmerTA_RmrA_2664250653
									MGYG000074767	NCFOLIJA_03190	RosmerTA_RmrA_2617826694
									MGYG000074767	NCFOLIJA_03330	DEDDh_I_II_III_IV_V_VI_1
									MGYG000074767	NCFOLIJA_03344	Shango_SngC
									MGYG000074767	NCFOLIJA_03444	GajB_2
									MGYG000074767	NCFOLIJA_03446	Shango_SngC
									MGYG000074767	NCFOLIJA_03481	GajB_2
									MGYG000074767	NCFOLIJA_03490	PsyrTA_PsyrT
									MGYG000074767	NCFOLIJA_03527	QatD
									MGYG000074767	NCFOLIJA_03551	AAA_21
									MGYG000074767	NCFOLIJA_03718	RosmerTA_RmrA_2753529055
									MGYG000074767	NCFOLIJA_03794	RosmerTA_RmrA_2603008502
									MGYG000074767	NCFOLIJA_03812	Type_II_MTases
									MGYG000074767	NCFOLIJA_03825	RosmerTA_RmrA_2677172838
									MGYG000074767	NCFOLIJA_03840	Mokosh_TypeI_MkoB
									MGYG000074767	NCFOLIJA_03884	Type_II_MTases
									MGYG000074767	NCFOLIJA_03933	RosmerTA_RmrA_2753529055
									MGYG000074767	NCFOLIJA_03991	brxP
									MGYG000074767	NCFOLIJA_04029	Mokosh_TypeII_MkoC
									MGYG000074767	NCFOLIJA_04065	Type_I_REases
									MGYG000074767	NCFOLIJA_04066	Type_I_S
									MGYG000074767	NCFOLIJA_04067	Type_I_MTases
									MGYG000074767	NCFOLIJA_04068	Type_IV_REases
									MGYG000074767	NCFOLIJA_04091	Type_II_MTases
									MGYG000074767	NCFOLIJA_04099	QatD
									MGYG000074767	NCFOLIJA_04138	LmuB_SMC_Mrr
									MGYG000074767	NCFOLIJA_04148	ZorB
									MGYG000074767	NCFOLIJA_04159	Dodola_DolB
									MGYG000074767	NCFOLIJA_04193	DEDDh_I_II_III_IV_V_VI_1
									MGYG000074767	NCFOLIJA_04213	ShosTA_ShosA
									MGYG000074767	NCFOLIJA_04284	RosmerTA_RmrA_2662548665
									MGYG000074767	NCFOLIJA_04343	DEDDh_I_II_III_IV_V_VI_1
									MGYG000074767	NCFOLIJA_04379	AG_E1_ThiF
									MGYG000074767	NCFOLIJA_04431	AbiEii
									MGYG000074929	PCKCBGGE_00031	ATPase_TypeIA
									MGYG000074929	PCKCBGGE_00049	Mokosh_TypeI_MkoB2
									MGYG000074929	PCKCBGGE_00054	RosmerTA_RmrA_2603008502
									MGYG000074929	PCKCBGGE_00094	RosmerTA_RmrA_2623274509
									MGYG000074929	PCKCBGGE_00139	ShosTA_ShosT
									MGYG000074929	PCKCBGGE_00214	RosmerTA_RmrA_2623274509
									MGYG000074929	PCKCBGGE_00273	RosmerTA_RmrA_2662548665
									MGYG000074929	PCKCBGGE_00326	RosmerTA_RmrA_2677172838
									MGYG000074929	PCKCBGGE_00355	DndA
									MGYG000074929	PCKCBGGE_00368	RosmerTA_RmrA_2634882613
									MGYG000074929	PCKCBGGE_00439	AAA_21
									MGYG000074929	PCKCBGGE_00499	DndA
									MGYG000074929	PCKCBGGE_00593	Dodola_DolB
									MGYG000074929	PCKCBGGE_00602	LmuB_SMC_Hydrolase_protease
									MGYG000074929	PCKCBGGE_00607	QatD
									MGYG000074929	PCKCBGGE_00627	PsyrTA_PsyrT
									MGYG000074929	PCKCBGGE_00641	DEDDh_I_II_III_IV_V_VI_1
									MGYG000074929	PCKCBGGE_00663	Type_II_REases
									MGYG000074929	PCKCBGGE_00680	Mokosh_TypeI_MkoA
									MGYG000074929	PCKCBGGE_00727	RosmerTA_RmrA_2677172838
									MGYG000074929	PCKCBGGE_00797	Type_II_MTases
									MGYG000074929	PCKCBGGE_00814	AAA_21
									MGYG000074929	PCKCBGGE_00820	Mokosh_TypeI_MkoA
									MGYG000074929	PCKCBGGE_00825	RosmerTA_RmrA_2603008502
									MGYG000074929	PCKCBGGE_00866	RosmerTA_RmrA_2634932349
									MGYG000074929	PCKCBGGE_00893	ShosTA_ShosA
									MGYG000074929	PCKCBGGE_00908	RosmerTA_RmrA_2634932349
									MGYG000074929	PCKCBGGE_00952	RosmerTA_RmrA_2662548665
									MGYG000074929	PCKCBGGE_00953	Type_II_MTases
									MGYG000074929	PCKCBGGE_00955	DruM
									MGYG000074929	PCKCBGGE_00956	Type_II_MTases
									MGYG000074929	PCKCBGGE_00968	CSD
									MGYG000074929	PCKCBGGE_00978	JetC_I
									MGYG000074929	PCKCBGGE_00984	PsyrTA_PsyrA
									MGYG000074929	PCKCBGGE_01057	AAA_21
									MGYG000074929	PCKCBGGE_01059	AAA_21
									MGYG000074929	PCKCBGGE_01137	RosmerTA_RmrA_2677172838
									MGYG000074929	PCKCBGGE_01149	ShosTA_ShosT
									MGYG000074929	PCKCBGGE_01152	RosmerTA_RmrA_2662548665
									MGYG000074929	PCKCBGGE_01157	LmuB_SMC_Cap4_nuclease_II
									MGYG000074929	PCKCBGGE_01214	LmuB_SMC_Hydrolase_protease
									MGYG000074929	PCKCBGGE_01219	RosmerTA_RmrA_2662548665
									MGYG000074929	PCKCBGGE_01331	AAA_21
									MGYG000074929	PCKCBGGE_01372	Dodola_DolB
									MGYG000074929	PCKCBGGE_01406	GajB_2
									MGYG000074929	PCKCBGGE_01445	Dodola_DolB
									MGYG000074929	PCKCBGGE_01489	RosmerTA_RmrA_2753529055
									MGYG000074929	PCKCBGGE_01495	AAA_21
									MGYG000074929	PCKCBGGE_01500	IetA
									MGYG000074929	PCKCBGGE_01551	AG_E1_ThiF
									MGYG000074929	PCKCBGGE_01606	MzaA
									MGYG000074929	PCKCBGGE_01626	PsyrTA_PsyrT
									MGYG000074929	PCKCBGGE_01662	Dodola_DolB
									MGYG000074929	PCKCBGGE_01682	ShosTA_ShosT
									MGYG000074929	PCKCBGGE_01686	ShosTA_ShosT
									MGYG000074929	PCKCBGGE_01700	PsyrTA_PsyrT
									MGYG000074929	PCKCBGGE_01715	Dodola_DolB
									MGYG000074929	PCKCBGGE_01719	AAA_21
									MGYG000074929	PCKCBGGE_01725	Dodola_DolB
									MGYG000074929	PCKCBGGE_01737	GajB_2
									MGYG000074929	PCKCBGGE_01743	SspH
									MGYG000074929	PCKCBGGE_01744	Avs1A
									MGYG000074929	PCKCBGGE_01786	RosmerTA_RmrA_2677172838
									MGYG000074929	PCKCBGGE_01809	RosmerTA_RmrA_2623274509
									MGYG000074929	PCKCBGGE_01822	JetC_III
									MGYG000074929	PCKCBGGE_01844	AAA_21
									MGYG000074935	HLHBFKCD_00010	LmuB_SMC_Hydrolase_protease
									MGYG000074935	HLHBFKCD_00047	Type_II_MTases
									MGYG000074935	HLHBFKCD_00061	RosmerTA_RmrA_2677172838
									MGYG000074935	HLHBFKCD_00089	AAA_21
									MGYG000074935	HLHBFKCD_00130	Dodola_DolB
									MGYG000074935	HLHBFKCD_00164	GajB_2
									MGYG000074935	HLHBFKCD_00202	Dodola_DolB
									MGYG000074935	HLHBFKCD_00246	JetC_I
									MGYG000074935	HLHBFKCD_00259	RosmerTA_RmrA_2662548665
									MGYG000074935	HLHBFKCD_00268	PsyrTA_PsyrT
									MGYG000074935	HLHBFKCD_00283	ShosTA_ShosT
									MGYG000074935	HLHBFKCD_00287	ShosTA_ShosT
									MGYG000074935	HLHBFKCD_00308	Dodola_DolB
									MGYG000074935	HLHBFKCD_00345	PsyrTA_PsyrT
									MGYG000074935	HLHBFKCD_00379	AAA_21
									MGYG000074935	HLHBFKCD_00385	Mokosh_TypeI_MkoA
									MGYG000074935	HLHBFKCD_00403	RosmerTA_RmrA_2603008502
									MGYG000074935	HLHBFKCD_00445	RosmerTA_RmrA_2677172838
									MGYG000074935	HLHBFKCD_00459	ShosTA_ShosA
									MGYG000074935	HLHBFKCD_00517	RosmerTA_RmrA_2662548665
									MGYG000074935	HLHBFKCD_00518	Type_I_REases
									MGYG000074935	HLHBFKCD_00522	Type_II_MTases
									MGYG000074935	HLHBFKCD_00548	PsyrTA_PsyrA
									MGYG000074935	HLHBFKCD_00554	JetC_I
									MGYG000074935	HLHBFKCD_00567	CSD
									MGYG000074935	HLHBFKCD_00616	LmuB_SMC_Cap4_nuclease_II
									MGYG000074935	HLHBFKCD_00626	Abi_2
									MGYG000074935	HLHBFKCD_00641	ATPase_TypeIA
									MGYG000074935	HLHBFKCD_00673	RosmerTA_RmrA_2603008502
									MGYG000074935	HLHBFKCD_00723	RosmerTA_RmrA_2753529055
									MGYG000074935	HLHBFKCD_00744	LmuB_SMC_Hydrolase_protease
									MGYG000074935	HLHBFKCD_00750	RosmerTA_RmrA_2753529055
									MGYG000074935	HLHBFKCD_00898	Mokosh_TypeI_MkoA
									MGYG000074935	HLHBFKCD_00914	Type_II_REases
									MGYG000074935	HLHBFKCD_00936	DEDDh_I_II_III_IV_V_VI_1
									MGYG000074935	HLHBFKCD_00950	PsyrTA_PsyrT
									MGYG000074935	HLHBFKCD_00970	QatD
									MGYG000074935	HLHBFKCD_00986	Dodola_DolB
									MGYG000074935	HLHBFKCD_01031	AAA_21
									MGYG000074935	HLHBFKCD_01033	AAA_21
									MGYG000074935	HLHBFKCD_01140	RosmerTA_RmrA_2662548665
									MGYG000074935	HLHBFKCD_01192	AG_E1_ThiF
									MGYG000074935	HLHBFKCD_01234	RosmerTA_RmrA_2603008502
									MGYG000074935	HLHBFKCD_01271	RosmerTA_RmrA_2662548665
									MGYG000074935	HLHBFKCD_01274	ShosTA_ShosT
									MGYG000074935	HLHBFKCD_01321	RosmerTA_RmrA_2677172838
									MGYG000074935	HLHBFKCD_01365	WYL_I_II_III_IV_V_VI_1
									MGYG000074935	HLHBFKCD_01383	Type_II_MTases
									MGYG000074935	HLHBFKCD_01384	ThsB_Global
									MGYG000074935	HLHBFKCD_01385	Type_II_REases
									MGYG000074935	HLHBFKCD_01386	Type_II_MTases
									MGYG000074935	HLHBFKCD_01483	Type_II_MTases
									MGYG000074935	HLHBFKCD_01495	RosmerTA_RmrA_2623274509
									MGYG000074935	HLHBFKCD_01505	RosmerTA_RmrA_2623274509
									MGYG000074935	HLHBFKCD_01545	SspD
									MGYG000074935	HLHBFKCD_01574	JetC_III
									MGYG000074935	HLHBFKCD_01582	RT_I_II_III_IV_V_VI_1
									MGYG000074935	HLHBFKCD_01593	RosmerTA_RmrA_2664250653
									MGYG000074935	HLHBFKCD_01596	IetA
									MGYG000074935	HLHBFKCD_01642	RosmerTA_RmrA_2677172838
									MGYG000074935	HLHBFKCD_01672	DndA
									MGYG000074935	HLHBFKCD_01751	JetC_III
									MGYG000074935	HLHBFKCD_01755	E2
									MGYG000074935	HLHBFKCD_01756	Jab
									MGYG000074935	HLHBFKCD_01757	AG_E1_ThiF
									MGYG000074935	HLHBFKCD_01765	RosmerTA_RmrA_2603008502
									MGYG000074935	HLHBFKCD_01773	ShosTA_ShosT
									MGYG000074935	HLHBFKCD_01821	RosmerTA_RmrA_2753529055
									MGYG000074935	HLHBFKCD_01826	AAA_21
									MGYG000074935	HLHBFKCD_01852	RosmerTA_RmrA_2662548665
									MGYG000074935	HLHBFKCD_01862	ZorD
									MGYG000074935	HLHBFKCD_01888	SspH
									MGYG000074935	HLHBFKCD_01889	Avs1A
									MGYG000074935	HLHBFKCD_01918	RosmerTA_RmrA_2677172838
									MGYG000074935	HLHBFKCD_01946	PsyrTA_PsyrT
									MGYG000074935	HLHBFKCD_01961	Dodola_DolB
									MGYG000074935	HLHBFKCD_01965	AAA_21
									MGYG000074935	HLHBFKCD_01971	Dodola_DolB
									MGYG000074935	HLHBFKCD_01983	GajB_2
									MGYG000074935	HLHBFKCD_01999	AAA_21
									MGYG000074935	HLHBFKCD_02061	DndA
									MGYG000074935	HLHBFKCD_02158	GajB_2
									MGYG000074935	HLHBFKCD_02179	MzaA
