## Supplementary Tables for "The defensome of complex bacterial communities": Revised_Supplementary_Tables.xlsx (part 16 of 55)

### Sheet: Suppl. Table 4 (continued)
	Supplementary Table 4. Defense gene prediction as given by DefenseFinder. When multiple defense genes were predicted for the same CDS, only the best ranked hit (on the basis of E-value and hit coverage) was selected.
									MGYG000074997	MDPKHAIJ_00037	WYL_I_II_III_IV_V_VI_1
									MGYG000074997	MDPKHAIJ_00057	ShosTA_ShosT
									MGYG000074997	MDPKHAIJ_00066	Type_II_MTases
									MGYG000074997	MDPKHAIJ_00067	Type_II_REases
									MGYG000074997	MDPKHAIJ_00068	Type_II_MTases
									MGYG000074997	MDPKHAIJ_00069	GajB_2
									MGYG000074997	MDPKHAIJ_00071	RosmerTA_RmrA_2676476075
									MGYG000074997	MDPKHAIJ_00103	Hydrolase
									MGYG000074997	MDPKHAIJ_00105	GajB_2
									MGYG000074997	MDPKHAIJ_00122	LmuB_SMC_Hydrolase_protease
									MGYG000074997	MDPKHAIJ_00145	AAA_21
									MGYG000074997	MDPKHAIJ_00157	DEDDh_I_II_III_IV_V_VI_1
									MGYG000074997	MDPKHAIJ_00213	PsyrTA_PsyrT
									MGYG000074997	MDPKHAIJ_00229	DEDDh_I_II_III_IV_V_VI_1
									MGYG000074997	MDPKHAIJ_00241	AAA_21
									MGYG000074997	MDPKHAIJ_00262	Type_II_MTases
									MGYG000074997	MDPKHAIJ_00299	ShosTA_ShosT
									MGYG000074997	MDPKHAIJ_00337	IetA
									MGYG000074997	MDPKHAIJ_00406	Uzume_UzuA
									MGYG000074997	MDPKHAIJ_00478	Type_II_MTases
									MGYG000074997	MDPKHAIJ_00485	Type_II_MTases
									MGYG000074997	MDPKHAIJ_00486	Type_II_MTases
									MGYG000074997	MDPKHAIJ_00557	ShosTA_ShosT
									MGYG000074997	MDPKHAIJ_00578	LmuB_SMC_Mrr
									MGYG000074997	MDPKHAIJ_00604	GajB_2
									MGYG000074997	MDPKHAIJ_00642	Type_II_MTases
									MGYG000074997	MDPKHAIJ_00656	drmC
									MGYG000074997	MDPKHAIJ_00658	RosmerTA_RmrA_2634932349
									MGYG000074997	MDPKHAIJ_00669	MzaA
									MGYG000074997	MDPKHAIJ_00675	Avs1A
									MGYG000074997	MDPKHAIJ_00695	ThsB_Global
									MGYG000074997	MDPKHAIJ_00710	Mokosh_TypeI_MkoB2
									MGYG000074997	MDPKHAIJ_00717	Type_II_MTases
									MGYG000074997	MDPKHAIJ_00785	RosmerTA_RmrA_2662548665
									MGYG000074997	MDPKHAIJ_00789	ShosTA_ShosT
									MGYG000074997	MDPKHAIJ_00793	AAA_21
									MGYG000074997	MDPKHAIJ_00806	AG_E1_ThiF
									MGYG000074997	MDPKHAIJ_00833	Type_II_MTases
									MGYG000074997	MDPKHAIJ_00843	DndA
									MGYG000074997	MDPKHAIJ_00897	Type_II_MTases
									MGYG000074997	MDPKHAIJ_00899	Dodola_DolB
									MGYG000074997	MDPKHAIJ_00949	AAA_21
									MGYG000074997	MDPKHAIJ_00999	Type_IIG
									MGYG000074997	MDPKHAIJ_01001	Type_II_REases
									MGYG000074997	MDPKHAIJ_01002	Type_II_MTases
									MGYG000074997	MDPKHAIJ_01006	RosmerTA_RmrA_2623274509
									MGYG000074997	MDPKHAIJ_01007	AAA_21
									MGYG000074997	MDPKHAIJ_01047	AAA_21
									MGYG000074997	MDPKHAIJ_01057	Shango_SngC
									MGYG000074997	MDPKHAIJ_01061	LmuB_SMC_hypothetical
									MGYG000074997	MDPKHAIJ_01170	AAA_21
									MGYG000074997	MDPKHAIJ_01175	Dodola_DolB
									MGYG000074997	MDPKHAIJ_01176	DarG
									MGYG000074997	MDPKHAIJ_01192	Type_II_REases
									MGYG000074997	MDPKHAIJ_01208	LmuB_SMC_Cap4_nuclease_II
									MGYG000074997	MDPKHAIJ_01217	LmuB_SMC_Hydrolase_protease
									MGYG000074997	MDPKHAIJ_01242	Dodola_DolB
									MGYG000074997	MDPKHAIJ_01258	Type_II_MTases
									MGYG000074997	MDPKHAIJ_01272	LmuB_SMC_Cap4_nuclease_II
									MGYG000074997	MDPKHAIJ_01299	PsyrTA_PsyrT
									MGYG000074997	MDPKHAIJ_01311	DndA
									MGYG000074997	MDPKHAIJ_01327	Type_II_MTases
									MGYG000074997	MDPKHAIJ_01336	Mokosh_TypeI_MkoA
									MGYG000074997	MDPKHAIJ_01388	pglW
									MGYG000074997	MDPKHAIJ_01418	Dodola_DolB
									MGYG000074997	MDPKHAIJ_01419	Dodola_DolB
									MGYG000074997	MDPKHAIJ_01438	RosmerTA_RmrA_2677172838
									MGYG000074997	MDPKHAIJ_01475	LmuB_SMC_Cap4_nuclease_II
									MGYG000074997	MDPKHAIJ_01480	PsyrTA_PsyrA
									MGYG000074997	MDPKHAIJ_01492	SspH
									MGYG000074997	MDPKHAIJ_01607	Type_II_MTases
									MGYG000074997	MDPKHAIJ_01608	Type_II_REases
									MGYG000074997	MDPKHAIJ_01708	JetC_I
									MGYG000074997	MDPKHAIJ_01721	QatD
									MGYG000074997	MDPKHAIJ_01734	WYL_I_II_III_IV_V_VI_1
									MGYG000074997	MDPKHAIJ_01743	DndA
									MGYG000074997	MDPKHAIJ_01752	RosmerTA_RmrA_2634932349
									MGYG000074997	MDPKHAIJ_01772	RosmerTA_RmrA_2753529055
									MGYG000074997	MDPKHAIJ_01821	AbiEi_4
									MGYG000074997	MDPKHAIJ_01822	AbiEii
									MGYG000074997	MDPKHAIJ_01841	RosmerTA_RmrA_2603008502
									MGYG000075013	BHAHMCAK_00006	Mokosh_TypeI_MkoB
									MGYG000075013	BHAHMCAK_00067	PtuA
									MGYG000075013	BHAHMCAK_00127	Dynamins_LeoC
									MGYG000075013	BHAHMCAK_00133	AG_E1_ThiF
									MGYG000075013	BHAHMCAK_00221	E2_II
									MGYG000075013	BHAHMCAK_00278	RosmerTA_RmrA_2662548665
									MGYG000075013	BHAHMCAK_00296	LmuB_SMC_Hydrolase_protease
									MGYG000075013	BHAHMCAK_00324	LmuB_SMC_PDDEXK
									MGYG000075013	BHAHMCAK_00369	ShosTA_ShosT
									MGYG000075013	BHAHMCAK_00402	LmuB_SMC_Cap4_nuclease_II
									MGYG000075013	BHAHMCAK_00431	GajB_2
									MGYG000075013	BHAHMCAK_00575	RT_I_II_III_IV_V_VI_1
									MGYG000075013	BHAHMCAK_00612	Type_II_REases
									MGYG000075013	BHAHMCAK_00615	DEDDh_I_II_III_IV_V_VI_1
									MGYG000075013	BHAHMCAK_00696	Dodola_DolB
									MGYG000075013	BHAHMCAK_00700	Dodola_DolB
									MGYG000075013	BHAHMCAK_00711	LmuB_SMC_Cap4_nuclease_II
									MGYG000075013	BHAHMCAK_00765	ShosTA_ShosA
									MGYG000075013	BHAHMCAK_00794	DUF4435
									MGYG000075013	BHAHMCAK_00815	ShosTA_ShosT
									MGYG000075013	BHAHMCAK_00865	pglZ3
									MGYG000075013	BHAHMCAK_00901	cas9_II-A_II-B_II-C_1
									MGYG000075013	BHAHMCAK_00902	cas1_I_II_III_IV_V_VI_5
									MGYG000075013	BHAHMCAK_00903	cas2_I_II_III_IV_V_VI_6
									MGYG000075013	BHAHMCAK_00905	PD_DExK_I_II_III_IV_V_VI_1
									MGYG000075013	BHAHMCAK_00912	GajB_2
									MGYG000075013	BHAHMCAK_00951	SspH
									MGYG000075013	BHAHMCAK_00966	Type_II_MTases
									MGYG000075013	BHAHMCAK_00968	Type_II_REases
									MGYG000075013	BHAHMCAK_01039	TerYA
									MGYG000075013	BHAHMCAK_01091	RosmerTA_RmrA_2634932349
									MGYG000075013	BHAHMCAK_01097	JetC_III
									MGYG000075013	BHAHMCAK_01141	IetA
									MGYG000075013	BHAHMCAK_01166	PsyrTA_PsyrT
									MGYG000075013	BHAHMCAK_01202	DndA
									MGYG000075013	BHAHMCAK_01231	MzaA
									MGYG000075013	BHAHMCAK_01237	JetC_III
									MGYG000075013	BHAHMCAK_01292	Dodola_DolB
									MGYG000075013	BHAHMCAK_01306	cll
									MGYG000075013	BHAHMCAK_01317	LmuB_SMC_Cap4_nuclease_II
									MGYG000075013	BHAHMCAK_01338	CSD
									MGYG000075013	BHAHMCAK_01382	GajB_2
									MGYG000075013	BHAHMCAK_01398	ZorB
									MGYG000075013	BHAHMCAK_01436	PsyrTA_PsyrT
									MGYG000075013	BHAHMCAK_01475	ZorB
									MGYG000075013	BHAHMCAK_01524	PsyrTA_PsyrT
									MGYG000075013	BHAHMCAK_01622	PsyrTA_PsyrT
									MGYG000075013	BHAHMCAK_01638	Dodola_DolB
									MGYG000075013	BHAHMCAK_01654	Dodola_DolB
									MGYG000075013	BHAHMCAK_01881	RosmerTA_RmrA_2634882613
									MGYG000075013	BHAHMCAK_01904	QatD
									MGYG000075013	BHAHMCAK_01905	AG_E1_ThiF
									MGYG000075013	BHAHMCAK_01906	RT_Tot
									MGYG000075013	BHAHMCAK_01912	Type_II_MTases
									MGYG000075013	BHAHMCAK_01955	Shango_SngC
									MGYG000075044	EGBMKJMI_00001	RL_B
									MGYG000075044	EGBMKJMI_00002	RL_A
									MGYG000075044	EGBMKJMI_00069	GajB_2
									MGYG000075044	EGBMKJMI_00087	Type_I_S
									MGYG000075044	EGBMKJMI_00109	LmuB_SMC_Cap4_nuclease_II
									MGYG000075044	EGBMKJMI_00111	ZorD
									MGYG000075044	EGBMKJMI_00146	RL_C
									MGYG000075044	EGBMKJMI_00147	RL_D
									MGYG000075044	EGBMKJMI_00157	AAA_21
									MGYG000075044	EGBMKJMI_00158	Dodola_DolB
									MGYG000075044	EGBMKJMI_00245	JetC_III
									MGYG000075044	EGBMKJMI_00264	GajB_2
									MGYG000075044	EGBMKJMI_00350	Mokosh_TypeI_MkoA
									MGYG000075044	EGBMKJMI_00392	DinG_IV-A_2
									MGYG000075044	EGBMKJMI_00393	AAA_21
									MGYG000075044	EGBMKJMI_00407	PsyrTA_PsyrT
									MGYG000075044	EGBMKJMI_00424	DndA
									MGYG000075044	EGBMKJMI_00444	Shango_SngC
									MGYG000075044	EGBMKJMI_00454	ShosTA_ShosA
									MGYG000075044	EGBMKJMI_00548	AAA_21
									MGYG000075044	EGBMKJMI_00552	SspH
									MGYG000075044	EGBMKJMI_00561	RosmerTA_RmrA_2623274509
									MGYG000075044	EGBMKJMI_00564	DEDDh_I_II_III_IV_V_VI_1
									MGYG000075044	EGBMKJMI_00658	RosmerTA_RmrA_2623274509
									MGYG000075044	EGBMKJMI_00689	LmuB_SMC_Hydrolase_protease
									MGYG000075044	EGBMKJMI_00700	cas2_I_II_III_IV_V_VI_6
									MGYG000075044	EGBMKJMI_00701	cas1_I_II_III_IV_V_VI_5
									MGYG000075044	EGBMKJMI_00718	Shango_SngC
									MGYG000075044	EGBMKJMI_00727	drmC
									MGYG000075044	EGBMKJMI_00730	Type_II_MTases
									MGYG000075044	EGBMKJMI_00731	Type_II_REases
									MGYG000075044	EGBMKJMI_00732	Type_IIG
									MGYG000075044	EGBMKJMI_00785	Type_III_REases
									MGYG000075044	EGBMKJMI_00818	ShosTA_ShosT
									MGYG000075044	EGBMKJMI_00854	Type_II_MTases
									MGYG000075044	EGBMKJMI_00872	LmuB_SMC_FMO
									MGYG000075044	EGBMKJMI_00964	QatD
									MGYG000075044	EGBMKJMI_00998	Type_I_REases
									MGYG000075044	EGBMKJMI_01025	Mokosh_TypeI_MkoA
									MGYG000075044	EGBMKJMI_01033	Type_II_REases
									MGYG000075044	EGBMKJMI_01073	PsyrTA_PsyrT
									MGYG000075044	EGBMKJMI_01177	PsyrTA_PsyrT
									MGYG000075044	EGBMKJMI_01238	Type_II_MTases
									MGYG000075044	EGBMKJMI_01297	Type_I_MTases
									MGYG000075044	EGBMKJMI_01310	Mokosh_TypeI_MkoA
									MGYG000075044	EGBMKJMI_01390	AbiEi_3
									MGYG000075044	EGBMKJMI_01401	Type_II_REases
									MGYG000075044	EGBMKJMI_01402	Type_II_MTases
									MGYG000075044	EGBMKJMI_01435	SspE
									MGYG000075044	EGBMKJMI_01452	QatD
									MGYG000075044	EGBMKJMI_01465	Dodola_DolB
									MGYG000075044	EGBMKJMI_01534	Type_II_MTases
									MGYG000075044	EGBMKJMI_01565	Mokosh_TypeI_MkoA
									MGYG000075044	EGBMKJMI_01567	DndA
									MGYG000075044	EGBMKJMI_01603	Dodola_DolB
									MGYG000075044	EGBMKJMI_01638	Mokosh_TypeI_MkoB
									MGYG000075044	EGBMKJMI_01701	Type_II_MTases
									MGYG000075044	EGBMKJMI_01772	AG_E1_ThiF
									MGYG000075044	EGBMKJMI_01819	ShosTA_ShosT
									MGYG000075044	EGBMKJMI_01824	LmuB_SMC_Cap4_nuclease_II
									MGYG000075044	EGBMKJMI_01857	MzaA
									MGYG000075044	EGBMKJMI_01942	PsyrTA_PsyrA
									MGYG000075044	EGBMKJMI_01950	ZorB
									MGYG000075044	EGBMKJMI_01989	PsyrTA_PsyrT
									MGYG000075044	EGBMKJMI_01995	GajB_2
									MGYG000075044	EGBMKJMI_02054	AAA_21
									MGYG000075044	EGBMKJMI_02078	JetC_III
									MGYG000075044	EGBMKJMI_02083	Mokosh_TypeI_MkoA2
									MGYG000075044	EGBMKJMI_02137	RosmerTA_RmrA_2677172838
									MGYG000075044	EGBMKJMI_02171	brxP
									MGYG000075044	EGBMKJMI_02215	ShosTA_ShosT
									MGYG000075050	FHNAMNCC_00007	DinG_IV-A_2
									MGYG000075050	FHNAMNCC_00036	Avs1A
									MGYG000075050	FHNAMNCC_00063	RosmerTA_RmrA_2600853143
									MGYG000075050	FHNAMNCC_00114	RosmerTA_RmrA_2634882613
									MGYG000075050	FHNAMNCC_00153	RosmerTA_RmrA_2662548665
									MGYG000075050	FHNAMNCC_00168	AG_E1_ThiF
									MGYG000075050	FHNAMNCC_00170	AAA_21
									MGYG000075050	FHNAMNCC_00204	CSD
									MGYG000075050	FHNAMNCC_00206	RosmerTA_RmrA_2677172838
									MGYG000075050	FHNAMNCC_00214	PsyrTA_PsyrT
									MGYG000075050	FHNAMNCC_00288	MzaA
									MGYG000075050	FHNAMNCC_00309	PsyrTA_PsyrT
									MGYG000075050	FHNAMNCC_00338	AAA_21
									MGYG000075050	FHNAMNCC_00341	Olokun_OloA
									MGYG000075050	FHNAMNCC_00360	RosmerTA_RmrA_2677172838
									MGYG000075050	FHNAMNCC_00368	Mokosh_TypeI_MkoB
									MGYG000075050	FHNAMNCC_00403	Dodola_DolB
									MGYG000075050	FHNAMNCC_00409	ShosTA_ShosA
									MGYG000075050	FHNAMNCC_00425	LmuC_acc_Lipase
									MGYG000075050	FHNAMNCC_00485	PsyrTA_PsyrT
									MGYG000075050	FHNAMNCC_00523	KwaB
									MGYG000075050	FHNAMNCC_00524	KwaA
									MGYG000075050	FHNAMNCC_00561	QatD
									MGYG000075050	FHNAMNCC_00562	GajB_3
									MGYG000075050	FHNAMNCC_00619	RosmerTA_RmrA_2623274509
									MGYG000075050	FHNAMNCC_00623	RosmerTA_RmrA_2585209417
									MGYG000075050	FHNAMNCC_00633	LmuB_SMC_Hydrolase_protease
									MGYG000075050	FHNAMNCC_00643	Shango_SngC
									MGYG000075050	FHNAMNCC_00701	RosmerTA_RmrA_2676476075
									MGYG000075050	FHNAMNCC_00702	RosmerTA_RmrA_2641389401
									MGYG000075050	FHNAMNCC_00703	RosmerTA_RmrA_2677172838
									MGYG000075050	FHNAMNCC_00720	Type_II_MTases
									MGYG000075050	FHNAMNCC_00741	Dynamins_LeoA2
									MGYG000075050	FHNAMNCC_00750	RosmerTA_RmrA_2676476075
									MGYG000075050	FHNAMNCC_00762	DndA
									MGYG000075050	FHNAMNCC_00784	LmuB_SMC_Hydrolase_protease
									MGYG000075050	FHNAMNCC_00868	LmuB_SMC_Mrr
									MGYG000075050	FHNAMNCC_00897	WYL_I_II_III_IV_V_VI_1
									MGYG000075050	FHNAMNCC_00916	ShosTA_ShosT
									MGYG000075050	FHNAMNCC_00923	Abi_2
									MGYG000075050	FHNAMNCC_00925	Dodola_DolB
									MGYG000075050	FHNAMNCC_01036	LmuB
									MGYG000075050	FHNAMNCC_01038	ShosTA_ShosT
									MGYG000075050	FHNAMNCC_01040	E2_II
									MGYG000075050	FHNAMNCC_01050	LmuB_SMC_Hydrolase_protease
									MGYG000075050	FHNAMNCC_01062	AAA_21
									MGYG000075050	FHNAMNCC_01077	CSD
									MGYG000075050	FHNAMNCC_01082	ShosTA_ShosT
									MGYG000075050	FHNAMNCC_01112	RosmerTA_RmrA_2603008502
									MGYG000075050	FHNAMNCC_01187	DndA
									MGYG000075050	FHNAMNCC_01201	Type_II_MTases
									MGYG000075050	FHNAMNCC_01215	ZorD
									MGYG000075050	FHNAMNCC_01216	LmuB_SMC_Hydrolase_protease
									MGYG000075050	FHNAMNCC_01219	Type_II_MTases
									MGYG000075050	FHNAMNCC_01259	DEDDh_I_II_III_IV_V_VI_1
									MGYG000075050	FHNAMNCC_01281	LmuB_SMC_Mrr
									MGYG000075050	FHNAMNCC_01363	RosmerTA_RmrA_2677172838
									MGYG000075050	FHNAMNCC_01376	SspH
									MGYG000075050	FHNAMNCC_01397	SspD
									MGYG000075050	FHNAMNCC_01399	DndA
									MGYG000075050	FHNAMNCC_01400	ShosTA_ShosT
									MGYG000075050	FHNAMNCC_01437	DinG_IV-A_2
									MGYG000075050	FHNAMNCC_01438	Effector_2TM_S_2TMBeta
									MGYG000075050	FHNAMNCC_01439	Cyclase_new
									MGYG000075050	FHNAMNCC_01448	RosmerTA_RmrA_2677172838
									MGYG000075050	FHNAMNCC_01479	RosmerTA_RmrA_2662548665
									MGYG000075050	FHNAMNCC_01489	Shango_SngC
									MGYG000075050	FHNAMNCC_01496	Type_II_MTases
									MGYG000075050	FHNAMNCC_01501	Avs1A
									MGYG000075050	FHNAMNCC_01609	GajB_2
									MGYG000075050	FHNAMNCC_01647	Type_II_MTases
									MGYG000075050	FHNAMNCC_01704	Type_I_REases
									MGYG000075050	FHNAMNCC_01705	Type_I_MTases
									MGYG000075050	FHNAMNCC_01706	Type_I_S
									MGYG000075050	FHNAMNCC_01708	Type_I_S
									MGYG000075050	FHNAMNCC_01752	Dodola_DolB
									MGYG000075050	FHNAMNCC_01770	AAA_21
									MGYG000075050	FHNAMNCC_01825	Mokosh_TypeI_MkoB
									MGYG000075050	FHNAMNCC_01845	GajB_2
									MGYG000075050	FHNAMNCC_01877	PsyrTA_PsyrT
									MGYG000075050	FHNAMNCC_01893	CSD
									MGYG000075050	FHNAMNCC_01899	AAA_21
									MGYG000075050	FHNAMNCC_01939	AAA_21
									MGYG000075050	FHNAMNCC_02008	CSD
									MGYG000075050	FHNAMNCC_02016	Type_II_MTases
									MGYG000075050	FHNAMNCC_02038	ThsB_Global
									MGYG000075050	FHNAMNCC_02073	Dodola_DolB
									MGYG000075050	FHNAMNCC_02130	Dodola_DolB
									MGYG000075050	FHNAMNCC_02138	ShosTA_ShosT
									MGYG000075050	FHNAMNCC_02147	DinG_IV-A_2
									MGYG000075050	FHNAMNCC_02150	DEDDh_I_II_III_IV_V_VI_1
									MGYG000075050	FHNAMNCC_02177	AAA_21
									MGYG000075050	FHNAMNCC_02184	AAA_21
									MGYG000075050	FHNAMNCC_02247	JetC_III
									MGYG000075050	FHNAMNCC_02259	Menshen_NsnC_2525400098
									MGYG000075050	FHNAMNCC_02272	DruM
									MGYG000075050	FHNAMNCC_02289	RosmerTA_RmrA_2662548665
									MGYG000075050	FHNAMNCC_02360	CSD
									MGYG000075050	FHNAMNCC_02403	Mokosh_TypeI_MkoA
									MGYG000075050	FHNAMNCC_02404	ATPase_TypeIA
									MGYG000075050	FHNAMNCC_02408	AAA_21
									MGYG000075050	FHNAMNCC_02414	PsyrTA_PsyrT
									MGYG000075050	FHNAMNCC_02417	AAA_21
									MGYG000075050	FHNAMNCC_02423	JetC_I
									MGYG000075050	FHNAMNCC_02453	Dodola_DolB
									MGYG000075050	FHNAMNCC_02525	GajA
									MGYG000075050	FHNAMNCC_02526	GajB_2
									MGYG000075050	FHNAMNCC_02531	RosmerTA_RmrA_2623274509
									MGYG000075050	FHNAMNCC_02543	RosmerTA_RmrA_2677172838
									MGYG000075050	FHNAMNCC_02570	RosmerTA_RmrA_2676476075
									MGYG000075050	FHNAMNCC_02588	RosmerTA_RmrA_2603008502
									MGYG000075050	FHNAMNCC_02589	RosmerTA_RmrA_2634932349
									MGYG000075050	FHNAMNCC_02668	DndA
									MGYG000075057	BMEMEPFB_00044	drmB
									MGYG000075057	BMEMEPFB_00045	drmA
									MGYG000075057	BMEMEPFB_00047	DruM
									MGYG000075057	BMEMEPFB_00048	Type_I_REases
									MGYG000075057	BMEMEPFB_00054	WYL_I_II_III_IV_V_VI_1
									MGYG000075057	BMEMEPFB_00064	Type_II_MTases
									MGYG000075057	BMEMEPFB_00067	PsyrTA_PsyrT
									MGYG000075057	BMEMEPFB_00074	DndA
									MGYG000075057	BMEMEPFB_00079	Mokosh_TypeI_MkoA
									MGYG000075057	BMEMEPFB_00088	AAA_21
									MGYG000075057	BMEMEPFB_00122	GajB_2
									MGYG000075057	BMEMEPFB_00123	E2_II
									MGYG000075057	BMEMEPFB_00129	Dodola_DolB
									MGYG000075057	BMEMEPFB_00132	CSD
									MGYG000075057	BMEMEPFB_00149	Type_II_MTases
									MGYG000075057	BMEMEPFB_00155	Dodola_DolB
									MGYG000075057	BMEMEPFB_00208	DEDDh_I_II_III_IV_V_VI_1
									MGYG000075057	BMEMEPFB_00211	Dodola_DolB
									MGYG000075057	BMEMEPFB_00254	LmuB_SMC_Mrr
									MGYG000075057	BMEMEPFB_00310	JetC_I
									MGYG000075057	BMEMEPFB_00366	SspH
									MGYG000075057	BMEMEPFB_00375	MzaA
									MGYG000075057	BMEMEPFB_00399	Avs1A
									MGYG000075057	BMEMEPFB_00450	AG_E1_ThiF
									MGYG000075057	BMEMEPFB_00515	Type_I_REases
									MGYG000075057	BMEMEPFB_00519	Type_I_S
									MGYG000075057	BMEMEPFB_00520	Type_I_MTases
									MGYG000075057	BMEMEPFB_00538	Dodola_DolB
									MGYG000075057	BMEMEPFB_00539	WYL_I_II_III_IV_V_VI_1
									MGYG000075057	BMEMEPFB_00561	Dodola_DolB
									MGYG000075057	BMEMEPFB_00592	AAA_15
									MGYG000075057	BMEMEPFB_00604	DEDDh_I_II_III_IV_V_VI_1
									MGYG000075057	BMEMEPFB_00610	LmuB_SMC_PDDEXK
									MGYG000075057	BMEMEPFB_00658	SspH
									MGYG000075057	BMEMEPFB_00659	LmuB_SMC_Hydrolase_protease
									MGYG000075057	BMEMEPFB_00667	KwaB
									MGYG000075057	BMEMEPFB_00668	KwaA
									MGYG000075057	BMEMEPFB_00692	QatD
									MGYG000075057	BMEMEPFB_00705	Type_II_MTases
									MGYG000075057	BMEMEPFB_00711	RosmerTA_RmrA_2676476075
									MGYG000075057	BMEMEPFB_00744	Dodola_DolB
									MGYG000075057	BMEMEPFB_00763	JetC_III
									MGYG000075057	BMEMEPFB_00784	RosmerTA_RmrA_2676476075
									MGYG000075057	BMEMEPFB_00792	AG_cyclase
									MGYG000075057	BMEMEPFB_00813	DarG
									MGYG000075057	BMEMEPFB_00857	GajB_2
									MGYG000075057	BMEMEPFB_00858	LmuB_SMC_Cap4_nuclease_II
									MGYG000075057	BMEMEPFB_00889	GajB_2
									MGYG000075057	BMEMEPFB_00903	LmuB_SMC_Cap4_nuclease_II
									MGYG000075057	BMEMEPFB_00926	RosmerTA_RmrA_2662548665
									MGYG000075057	BMEMEPFB_00949	ShosTA_ShosT
									MGYG000075057	BMEMEPFB_00993	AbiH
									MGYG000075057	BMEMEPFB_00995	RosmerTA_RmrA_2623274509
									MGYG000075057	BMEMEPFB_01022	ShosTA_ShosT
									MGYG000075057	BMEMEPFB_01059	ATPase_TypeIA
									MGYG000075057	BMEMEPFB_01072	PtuA
									MGYG000075057	BMEMEPFB_01073	PtuB
									MGYG000075057	BMEMEPFB_01094	ShosTA_ShosT
									MGYG000075057	BMEMEPFB_01127	Type_II_MTases
									MGYG000075057	BMEMEPFB_01128	Type_II_MTases
									MGYG000075057	BMEMEPFB_01145	RosmerTA_RmrA_2623274509
									MGYG000075057	BMEMEPFB_01146	RosmerTA_RmrA_2753529055
									MGYG000075057	BMEMEPFB_01198	RosmerTA_RmrA_2677172838
									MGYG000075057	BMEMEPFB_01256	Mokosh_TypeI_MkoB
									MGYG000075057	BMEMEPFB_01259	Mokosh_TypeI_MkoA
									MGYG000075057	BMEMEPFB_01266	JetC_II
									MGYG000075057	BMEMEPFB_01278	PsyrTA_PsyrT
									MGYG000075057	BMEMEPFB_01281	DruM
									MGYG000075057	BMEMEPFB_01284	Mokosh_TypeI_MkoA
									MGYG000075057	BMEMEPFB_01301	DEDDh_I_II_III_IV_V_VI_1
									MGYG000075057	BMEMEPFB_01343	LmuB_SMC_Lipase
									MGYG000075057	BMEMEPFB_01367	DndA
									MGYG000075057	BMEMEPFB_01389	drmC
									MGYG000075057	BMEMEPFB_01394	RosmerTA_RmrA_2603008502
									MGYG000075057	BMEMEPFB_01470	RosmerTA_RmrA_2623274509
									MGYG000075057	BMEMEPFB_01499	RosmerTA_RmrA_2662548665
									MGYG000075057	BMEMEPFB_01530	RosmerTA_RmrA_2603008502
									MGYG000075057	BMEMEPFB_01547	ZorB
									MGYG000075057	BMEMEPFB_01594	DndA
									MGYG000075057	BMEMEPFB_01613	ShosTA_ShosT
									MGYG000075057	BMEMEPFB_01629	LmuB_SMC_Cap4_nuclease_II
									MGYG000075057	BMEMEPFB_01645	RosmerTA_RmrA_2603008502
									MGYG000075057	BMEMEPFB_01701	PsyrTA_PsyrA
									MGYG000075057	BMEMEPFB_01713	Jab
									MGYG000075057	BMEMEPFB_01714	AG_E1_ThiF
									MGYG000075057	BMEMEPFB_01736	JetC_III
									MGYG000075057	BMEMEPFB_01737	JetB_III
									MGYG000075057	BMEMEPFB_01738	JetA_III
									MGYG000075057	BMEMEPFB_01752	AAA_21
									MGYG000075057	BMEMEPFB_01755	Mokosh_TypeI_MkoA
									MGYG000075057	BMEMEPFB_01761	Mokosh_TypeI_MkoA
									MGYG000075057	BMEMEPFB_01762	Mokosh_TypeI_MkoA
									MGYG000075057	BMEMEPFB_01772	Mokosh_TypeI_MkoA
									MGYG000075057	BMEMEPFB_01808	PsyrTA_PsyrT
									MGYG000075057	BMEMEPFB_01825	Mokosh_TypeI_MkoA
									MGYG000075057	BMEMEPFB_01827	cll
									MGYG000075057	BMEMEPFB_01830	LmuC_acc_Lipase
									MGYG000075057	BMEMEPFB_01864	LmuB_SMC_Cap4_nuclease_II
									MGYG000075057	BMEMEPFB_01882	LmuB_SMC_Mrr
									MGYG000075057	BMEMEPFB_01885	Type_IIG
									MGYG000075057	BMEMEPFB_01887	Menshen_NsnA
									MGYG000075057	BMEMEPFB_01892	LmuB_SMC_Cap4_nuclease_II
									MGYG000075057	BMEMEPFB_01937	Type_II_MTases
									MGYG000075057	BMEMEPFB_01958	RosmerTA_RmrA_2664250653
									MGYG000075057	BMEMEPFB_01981	AAA_21
									MGYG000075057	BMEMEPFB_01990	LmuB_SMC_Cap4_nuclease_II
									MGYG000075057	BMEMEPFB_01995	cas3HD_I_1
									MGYG000075057	BMEMEPFB_02081	Dodola_DolB
									MGYG000075057	BMEMEPFB_02091	Aditi_DitA
									MGYG000075057	BMEMEPFB_02100	RosmerTA_RmrA_2603008502
									MGYG000075057	BMEMEPFB_02102	RosmerTA_RmrA_2617826694
									MGYG000075057	BMEMEPFB_02103	RosmerTA_RmrA_2677172838
									MGYG000075057	BMEMEPFB_02104	RT_Tot
									MGYG000075057	BMEMEPFB_02105	ATPase_TOPRIM_COG3593
									MGYG000075057	BMEMEPFB_02106	DEDDh_I_II_III_IV_V_VI_1
									MGYG000075057	BMEMEPFB_02128	Mokosh_TypeI_MkoB
									MGYG000075057	BMEMEPFB_02143	SoFic
									MGYG000075057	BMEMEPFB_02146	Mokosh_TypeI_MkoA
									MGYG000075057	BMEMEPFB_02175	IetA
									MGYG000075057	BMEMEPFB_02177	RosmerTA_RmrA_2600853143
									MGYG000075057	BMEMEPFB_02179	PsyrTA_PsyrT
									MGYG000075057	BMEMEPFB_02208	AAA_21
									MGYG000075057	BMEMEPFB_02288	RosmerTA_RmrA_2623274509
									MGYG000075057	BMEMEPFB_02290	AAA_21
									MGYG000075057	BMEMEPFB_02295	HEPN
									MGYG000075057	BMEMEPFB_02296	Mokosh_TypeI_MkoA
									MGYG000075057	BMEMEPFB_02305	AAA_21
									MGYG000075057	BMEMEPFB_02354	LmuB_SMC_Hydrolase_protease
									MGYG000075057	BMEMEPFB_02378	Type_II_MTases
									MGYG000075057	BMEMEPFB_02434	AAA_21
									MGYG000075057	BMEMEPFB_02463	ShosTA_ShosT
									MGYG000075057	BMEMEPFB_02475	Mokosh_TypeI_MkoA
									MGYG000075057	BMEMEPFB_02496	RosmerTA_RmrA_2603008502
									MGYG000075057	BMEMEPFB_02499	Dodola_DolB
									MGYG000075057	BMEMEPFB_02532	IetA
									MGYG000075057	BMEMEPFB_02544	RosmerTA_RmrA_2603008502
									MGYG000075057	BMEMEPFB_02547	RosmerTA_RmrA_2603008502
									MGYG000075085	HEJLGAGA_00036	Mokosh_TypeI_MkoA
									MGYG000075085	HEJLGAGA_00040	Mokosh_TypeI_MkoA
									MGYG000075085	HEJLGAGA_00059	GajB_2
									MGYG000075085	HEJLGAGA_00086	PsyrTA_PsyrA
									MGYG000075085	HEJLGAGA_00092	LmuB_SMC_Cap4_nuclease_II
									MGYG000075085	HEJLGAGA_00130	Dodola_DolB
									MGYG000075085	HEJLGAGA_00131	Dodola_DolB
									MGYG000075085	HEJLGAGA_00135	RosmerTA_RmrA_2662548665
									MGYG000075085	HEJLGAGA_00162	RosmerTA_RmrA_2634932349
									MGYG000075085	HEJLGAGA_00163	Bunzi_BnzA
									MGYG000075085	HEJLGAGA_00165	Bunzi_BnzB
									MGYG000075085	HEJLGAGA_00185	DndA
									MGYG000075085	HEJLGAGA_00194	Mokosh_TypeI_MkoA
									MGYG000075085	HEJLGAGA_00210	DEDDh_I_II_III_IV_V_VI_1
									MGYG000075085	HEJLGAGA_00231	AG_E1_ThiF
									MGYG000075085	HEJLGAGA_00309	ShosTA_ShosT
									MGYG000075085	HEJLGAGA_00358	Dodola_DolB
									MGYG000075085	HEJLGAGA_00379	Type_II_MTases
									MGYG000075085	HEJLGAGA_00388	RosmerTA_RmrA_2603008502
									MGYG000075085	HEJLGAGA_00424	RosmerTA_RmrA_2585209417
									MGYG000075085	HEJLGAGA_00435	Type_IV_REases
									MGYG000075085	HEJLGAGA_00436	Type_IV_REases
									MGYG000075085	HEJLGAGA_00437	Type_I_REases
									MGYG000075085	HEJLGAGA_00438	ThsB_Global
									MGYG000075085	HEJLGAGA_00439	Type_I_S
									MGYG000075085	HEJLGAGA_00441	Type_I_MTases
									MGYG000075085	HEJLGAGA_00442	LmuB_SMC_Cap4_nuclease_II
									MGYG000075085	HEJLGAGA_00443	Type_II_MTases
									MGYG000075085	HEJLGAGA_00461	Type_II_MTases
									MGYG000075085	HEJLGAGA_00462	Type_II_MTases
									MGYG000075085	HEJLGAGA_00464	PsyrTA_PsyrA
									MGYG000075085	HEJLGAGA_00482	JetC_II
									MGYG000075085	HEJLGAGA_00505	Avs1A
									MGYG000075085	HEJLGAGA_00518	DEDDh_I_II_III_IV_V_VI_1
									MGYG000075085	HEJLGAGA_00528	MzaA
									MGYG000075085	HEJLGAGA_00543	IetA
									MGYG000075085	HEJLGAGA_00544	ShosTA_ShosT
									MGYG000075085	HEJLGAGA_00551	DndA
									MGYG000075085	HEJLGAGA_00556	RosmerTA_RmrA_2677172838
									MGYG000075085	HEJLGAGA_00622	AAA_21
									MGYG000075085	HEJLGAGA_00654	AAA_21
									MGYG000075085	HEJLGAGA_00687	AAA_15
									MGYG000075085	HEJLGAGA_00747	RosmerTA_RmrA_2662548665
									MGYG000075085	HEJLGAGA_00778	RosmerTA_RmrA_2585209417
									MGYG000075085	HEJLGAGA_00792	E2_II
									MGYG000075085	HEJLGAGA_00833	QatD
									MGYG000075085	HEJLGAGA_00844	ShosTA_ShosA
									MGYG000075085	HEJLGAGA_00862	RosmerTA_RmrA_2677172838
									MGYG000075085	HEJLGAGA_00864	DndA
									MGYG000075085	HEJLGAGA_00916	Type_II_MTases
									MGYG000075085	HEJLGAGA_00938	RosmerTA_RmrA_2603008502
									MGYG000075085	HEJLGAGA_00944	ShosTA_ShosA
									MGYG000075085	HEJLGAGA_00966	RosmerTA_RmrA_2664250653
									MGYG000075085	HEJLGAGA_00969	AbiEii
									MGYG000075085	HEJLGAGA_00970	Type_I_MTases
									MGYG000075085	HEJLGAGA_01045	Type_II_MTases
									MGYG000075085	HEJLGAGA_01063	LmuB_SMC_Cap4_nuclease_II
									MGYG000075085	HEJLGAGA_01080	ATPase_TypeIA
									MGYG000075085	HEJLGAGA_01118	RosmerTA_RmrA_2603008502
									MGYG000075085	HEJLGAGA_01124	Dodola_DolB
									MGYG000075085	HEJLGAGA_01137	AG_E1_ThiF
									MGYG000075085	HEJLGAGA_01138	Jab
									MGYG000075085	HEJLGAGA_01142	brxP
									MGYG000075085	HEJLGAGA_01156	LmuB_SMC_Hydrolase_protease
									MGYG000075085	HEJLGAGA_01208	JetC_III
									MGYG000075085	HEJLGAGA_01226	brxP
									MGYG000075085	HEJLGAGA_01255	Hydrolase
									MGYG000075085	HEJLGAGA_01284	RosmerTA_RmrA_2603008502
									MGYG000075085	HEJLGAGA_01287	AAA_21
									MGYG000075085	HEJLGAGA_01292	RosmerTA_RmrA_2623274509
									MGYG000075085	HEJLGAGA_01307	DarG
									MGYG000075085	HEJLGAGA_01347	RosmerTA_RmrA_2677172838
									MGYG000075085	HEJLGAGA_01348	RosmerTA_RmrA_2677172838
									MGYG000075085	HEJLGAGA_01379	ShosTA_ShosT
									MGYG000075085	HEJLGAGA_01388	SspH
									MGYG000075085	HEJLGAGA_01390	Avs1A
									MGYG000075085	HEJLGAGA_01400	PsyrTA_PsyrT
									MGYG000075085	HEJLGAGA_01438	LmuB_SMC_Cap4_nuclease_II
									MGYG000075085	HEJLGAGA_01450	AAA_21
									MGYG000075085	HEJLGAGA_01466	LmuB_SMC_Amidase
									MGYG000075085	HEJLGAGA_01489	RosmerTA_RmrA_2623274509
									MGYG000075085	HEJLGAGA_01515	RosmerTA_RmrA_2662548665
									MGYG000075085	HEJLGAGA_01535	RosmerTA_RmrA_2677172838
									MGYG000075085	HEJLGAGA_01546	Type_II_MTases
									MGYG000075085	HEJLGAGA_01547	Type_II_REases
									MGYG000075085	HEJLGAGA_01548	Type_II_REases
									MGYG000075085	HEJLGAGA_01549	Type_II_MTases
									MGYG000075085	HEJLGAGA_01550	Mokosh_TypeI_MkoA
									MGYG000075085	HEJLGAGA_01562	Shango_SngC
									MGYG000075085	HEJLGAGA_01575	Nhi_2
									MGYG000075085	HEJLGAGA_01576	Nhi_2
									MGYG000075085	HEJLGAGA_01579	GajB_1
									MGYG000075085	HEJLGAGA_01583	JetC_III
									MGYG000075085	HEJLGAGA_01626	RosmerTA_RmrA_2662548665
									MGYG000075085	HEJLGAGA_01630	RosmerTA_RmrA_2600853143
									MGYG000075085	HEJLGAGA_01635	RosmerTA_RmrA_2585209417
									MGYG000075085	HEJLGAGA_01711	DEDDh_I_II_III_IV_V_VI_1
									MGYG000075085	HEJLGAGA_01713	AbiEii
									MGYG000075085	HEJLGAGA_01715	DarG
									MGYG000075085	HEJLGAGA_01762	ShosTA_ShosT
									MGYG000075085	HEJLGAGA_01805	ShosTA_ShosT
									MGYG000075085	HEJLGAGA_01819	GajB_2
									MGYG000075085	HEJLGAGA_01821	Type_II_MTases
									MGYG000075085	HEJLGAGA_01835	PsyrTA_PsyrT
									MGYG000075085	HEJLGAGA_01860	Type_II_MTases
									MGYG000075085	HEJLGAGA_01871	RosmerTA_RmrA_2677172838
									MGYG000075085	HEJLGAGA_01885	RT_I_II_III_IV_V_VI_1
									MGYG000075085	HEJLGAGA_01899	RosmerTA_RmrA_2677172838
									MGYG000075085	HEJLGAGA_01900	RosmerTA_RmrA_2623274509
									MGYG000075085	HEJLGAGA_01937	Type_I_REases
									MGYG000075085	HEJLGAGA_01946	RosmerTA_RmrA_2677172838
									MGYG000075085	HEJLGAGA_01954	RosmerTA_RmrA_2603008502
									MGYG000075085	HEJLGAGA_01957	Type_II_MTases
									MGYG000075085	HEJLGAGA_01964	ShosTA_ShosT
									MGYG000075085	HEJLGAGA_02001	DndA
									MGYG000075085	HEJLGAGA_02011	PsyrTA_PsyrT
									MGYG000075085	HEJLGAGA_02023	WYL_I_II_III_IV_V_VI_1
									MGYG000075085	HEJLGAGA_02034	JetC_III
									MGYG000075085	HEJLGAGA_02048	Dodola_DolB
									MGYG000075085	HEJLGAGA_02052	AAA_21
									MGYG000075085	HEJLGAGA_02062	RosmerTA_RmrA_2677172838
									MGYG000075085	HEJLGAGA_02082	AAA_21
									MGYG000075085	HEJLGAGA_02093	PsyrTA_PsyrA
									MGYG000075085	HEJLGAGA_02099	Type_IV_REases
									MGYG000075121	IIJNOPGJ_00024	AAA_21
									MGYG000075121	IIJNOPGJ_00033	ZorD
									MGYG000075121	IIJNOPGJ_00084	Type_II_MTases
									MGYG000075121	IIJNOPGJ_00171	Type_II_MTases
									MGYG000075121	IIJNOPGJ_00254	Mokosh_TypeI_MkoA
									MGYG000075121	IIJNOPGJ_00262	Type_II_REases
									MGYG000075121	IIJNOPGJ_00268	cas2_I_II_III_IV_V_VI_6
									MGYG000075121	IIJNOPGJ_00269	cas1_I_II_III_IV_V_VI_5
									MGYG000075121	IIJNOPGJ_00286	Shango_SngC
									MGYG000075121	IIJNOPGJ_00295	drmC
									MGYG000075121	IIJNOPGJ_00330	cas2_I_II_III_IV_V_VI_5
									MGYG000075121	IIJNOPGJ_00331	cas1_I_II_III_IV_V_VI_6
									MGYG000075121	IIJNOPGJ_00332	cas4_I_II_III_IV_V_VI_1
									MGYG000075121	IIJNOPGJ_00333	cas3_I_5
									MGYG000075121	IIJNOPGJ_00334	cas5_I-C_11
									MGYG000075121	IIJNOPGJ_00335	cas8c_I-C_4
									MGYG000075121	IIJNOPGJ_00336	cas7_I-C_13
									MGYG000075121	IIJNOPGJ_00385	ShosTA_ShosT
									MGYG000075121	IIJNOPGJ_00482	DEDDh_I_II_III_IV_V_VI_1
									MGYG000075121	IIJNOPGJ_00487	AAA_21
									MGYG000075121	IIJNOPGJ_00579	ShosTA_ShosA
									MGYG000075121	IIJNOPGJ_00588	Shango_SngC
									MGYG000075121	IIJNOPGJ_00608	DndA
									MGYG000075121	IIJNOPGJ_00660	AG_E1_ThiF
									MGYG000075121	IIJNOPGJ_00709	ShosTA_ShosT
									MGYG000075121	IIJNOPGJ_00714	LmuB_SMC_Cap4_nuclease_II
									MGYG000075121	IIJNOPGJ_00736	Mokosh_TypeI_MkoA
									MGYG000075121	IIJNOPGJ_00756	Shango_SngC
									MGYG000075121	IIJNOPGJ_00760	JetC_III
									MGYG000075121	IIJNOPGJ_00784	AAA_21
									MGYG000075121	IIJNOPGJ_00844	PsyrTA_PsyrA
									MGYG000075121	IIJNOPGJ_00851	ZorB
									MGYG000075121	IIJNOPGJ_00899	Type_IIG
									MGYG000075121	IIJNOPGJ_00906	RosmerTA_RmrA_2634932349
									MGYG000075121	IIJNOPGJ_00913	Mokosh_TypeI_MkoA
									MGYG000075121	IIJNOPGJ_00916	SoFic
									MGYG000075121	IIJNOPGJ_00919	Mokosh_TypeI_MkoA
									MGYG000075121	IIJNOPGJ_00922	PsyrTA_PsyrT
									MGYG000075121	IIJNOPGJ_00928	GajB_2
									MGYG000075121	IIJNOPGJ_00993	MzaA
									MGYG000075121	IIJNOPGJ_01073	PsyrTA_PsyrT
									MGYG000075121	IIJNOPGJ_01189	GajB_2
									MGYG000075121	IIJNOPGJ_01220	ThsB_Global
									MGYG000075121	IIJNOPGJ_01243	JetC_III
									MGYG000075121	IIJNOPGJ_01279	Type_II_MTases
									MGYG000075121	IIJNOPGJ_01283	Type_II_MTases
									MGYG000075121	IIJNOPGJ_01377	LmuB_SMC_FMO
									MGYG000075121	IIJNOPGJ_01427	QatD
									MGYG000075121	IIJNOPGJ_01450	brxP
									MGYG000075121	IIJNOPGJ_01514	ATPase_TypeIA
									MGYG000075121	IIJNOPGJ_01515	Type_II_MTases
									MGYG000075121	IIJNOPGJ_01660	Type_II_MTases
									MGYG000075121	IIJNOPGJ_01667	Type_II_MTases
									MGYG000075121	IIJNOPGJ_01668	RosmerTA_RmrA_2617826694
									MGYG000075121	IIJNOPGJ_01670	EcoprrI
									MGYG000075121	IIJNOPGJ_01681	Mokosh_TypeI_MkoA
									MGYG000075121	IIJNOPGJ_01683	Mokosh_TypeI_MkoA
									MGYG000075121	IIJNOPGJ_01689	AG_E1_ThiF
									MGYG000075121	IIJNOPGJ_01701	Dodola_DolB
									MGYG000075121	IIJNOPGJ_01786	PsyrTA_PsyrT
									MGYG000075121	IIJNOPGJ_01869	RL_A
									MGYG000075121	IIJNOPGJ_01870	RL_B
									MGYG000075121	IIJNOPGJ_01871	RL_C
									MGYG000075121	IIJNOPGJ_01872	RL_D
									MGYG000075121	IIJNOPGJ_01882	AAA_21
									MGYG000075121	IIJNOPGJ_01883	Dodola_DolB
									MGYG000075121	IIJNOPGJ_01955	LmuB_SMC_Hydrolase_protease
									MGYG000075121	IIJNOPGJ_01988	Type_I_REases
									MGYG000075121	IIJNOPGJ_01989	PrrC
									MGYG000075121	IIJNOPGJ_01990	Type_I_S
									MGYG000075121	IIJNOPGJ_01991	EcoprrI
									MGYG000075121	IIJNOPGJ_02017	PsyrTA_PsyrT
									MGYG000075121	IIJNOPGJ_02032	AAA_21
									MGYG000075121	IIJNOPGJ_02033	DinG_IV-A_2
									MGYG000075121	IIJNOPGJ_02074	Mokosh_TypeI_MkoA
									MGYG000075121	IIJNOPGJ_02112	DndA
									MGYG000075121	IIJNOPGJ_02115	Mokosh_TypeI_MkoA
									MGYG000075121	IIJNOPGJ_02146	Type_II_MTases
									MGYG000075121	IIJNOPGJ_02195	GajB_2
									MGYG000075121	IIJNOPGJ_02246	ZorD
									MGYG000075121	IIJNOPGJ_02255	Dodola_DolB
									MGYG000075121	IIJNOPGJ_02269	QatD
									MGYG000075121	IIJNOPGJ_02314	Type_I_REases
									MGYG000075121	IIJNOPGJ_02315	Type_I_MTases
									MGYG000075198	CJKOKIDH_00082	JetC_III
									MGYG000075198	CJKOKIDH_00117	QatD
									MGYG000075198	CJKOKIDH_00118	PsyrTA_PsyrA
									MGYG000075198	CJKOKIDH_00121	RosmerTA_RmrA_2753529055
									MGYG000075198	CJKOKIDH_00192	GajB_2
									MGYG000075198	CJKOKIDH_00231	HEPN
									MGYG000075198	CJKOKIDH_00264	ShosTA_ShosT
									MGYG000075198	CJKOKIDH_00294	drmC
									MGYG000075198	CJKOKIDH_00413	DEDDh_I_II_III_IV_V_VI_1
									MGYG000075198	CJKOKIDH_00421	Type_II_REases
									MGYG000075198	CJKOKIDH_00487	Type_II_MTases
									MGYG000075198	CJKOKIDH_00488	Type_II_REases
									MGYG000075198	CJKOKIDH_00580	WYL_I_II_III_IV_V_VI_1
									MGYG000075198	CJKOKIDH_00646	ShosTA_ShosT
									MGYG000075198	CJKOKIDH_00706	pglZ3
									MGYG000075198	CJKOKIDH_00739	Dodola_DolB
									MGYG000075198	CJKOKIDH_00743	RosmerTA_RmrA_2617826694
									MGYG000075198	CJKOKIDH_00750	IetA
									MGYG000075198	CJKOKIDH_00774	E2_II
									MGYG000075198	CJKOKIDH_00803	PsyrTA_PsyrT
									MGYG000075198	CJKOKIDH_00939	Shango_SngC
									MGYG000075198	CJKOKIDH_00967	LmuB_SMC_FMO
									MGYG000075198	CJKOKIDH_00995	LmuB_SMC_Mrr
									MGYG000075198	CJKOKIDH_01029	TerYA
									MGYG000075198	CJKOKIDH_01047	Dodola_DolB
									MGYG000075198	CJKOKIDH_01061	ATPase_TOPRIM_COG3593
									MGYG000075198	CJKOKIDH_01087	Mokosh_TypeI_MkoA
									MGYG000075198	CJKOKIDH_01163	AbiEii
									MGYG000075198	CJKOKIDH_01164	AbiEi_3
									MGYG000075198	CJKOKIDH_01180	HEPN
									MGYG000075198	CJKOKIDH_01189	JetC_II
									MGYG000075198	CJKOKIDH_01193	Mokosh_TypeI_MkoB
									MGYG000075198	CJKOKIDH_01208	DUF4435
									MGYG000075198	CJKOKIDH_01305	Mokosh_TypeI_MkoA
									MGYG000075198	CJKOKIDH_01308	Type_II_MTases
									MGYG000075198	CJKOKIDH_01311	Type_II_REases
									MGYG000075198	CJKOKIDH_01376	PsyrTA_PsyrT
									MGYG000075198	CJKOKIDH_01381	Type_II_MTases
									MGYG000075198	CJKOKIDH_01398	LmuB_SMC_Cap4_nuclease_II
									MGYG000075198	CJKOKIDH_01408	ShosTA_ShosT
									MGYG000075198	CJKOKIDH_01432	Shango_SngC
									MGYG000075198	CJKOKIDH_01478	DEDDh_I_II_III_IV_V_VI_1
									MGYG000075198	CJKOKIDH_01494	DndA
									MGYG000075198	CJKOKIDH_01670	SspH
									MGYG000075198	CJKOKIDH_01676	AAA_21
									MGYG000075198	CJKOKIDH_01700	CSD
									MGYG000075198	CJKOKIDH_01718	RosmerTA_RmrA_2617826694
									MGYG000075198	CJKOKIDH_01797	Type_II_REases
									MGYG000075198	CJKOKIDH_01799	ThsB_Global
									MGYG000075198	CJKOKIDH_01841	Dodola_DolB
									MGYG000075198	CJKOKIDH_01846	MzaA
									MGYG000075198	CJKOKIDH_01851	AbiEii
									MGYG000075198	CJKOKIDH_01870	GajB_2
									MGYG000075198	CJKOKIDH_01885	AG_E1_ThiF
									MGYG000075198	CJKOKIDH_01886	QatD
									MGYG000075198	CJKOKIDH_02054	RosmerTA_RmrA_2677172838
									MGYG000075198	CJKOKIDH_02072	RT_I_II_III_IV_V_VI_1
									MGYG000075198	CJKOKIDH_02120	PsyrTA_PsyrT
									MGYG000075198	CJKOKIDH_02125	LmuB_SMC_Hydrolase_protease
									MGYG000075198	CJKOKIDH_02146	Shango_SngC
									MGYG000075198	CJKOKIDH_02157	Dodola_DolB
									MGYG000075198	CJKOKIDH_02176	Type_II_MTases
									MGYG000075198	CJKOKIDH_02189	LmuB_SMC_Cap4_nuclease_II
									MGYG000075198	CJKOKIDH_02260	PD_DExK_I_II_III_IV_V_VI_1
									MGYG000075198	CJKOKIDH_02346	LmuB_SMC_Hydrolase_protease
									MGYG000075198	CJKOKIDH_02399	PsyrTA_PsyrT
									MGYG000075198	CJKOKIDH_02434	RosmerTA_RmrA_2623274509
									MGYG000075198	CJKOKIDH_02435	JetC_I
									MGYG000075228	LBCMMNEL_00038	AAA_21
									MGYG000075228	LBCMMNEL_00096	Dodola_DolB
									MGYG000075228	LBCMMNEL_00118	JetC_III
									MGYG000075228	LBCMMNEL_00147	Type_II_MTases
									MGYG000075228	LBCMMNEL_00148	Dodola_DolB
									MGYG000075228	LBCMMNEL_00154	Shango_SngC
									MGYG000075228	LBCMMNEL_00186	Type_II_MTases
									MGYG000075228	LBCMMNEL_00187	Type_II_REases
									MGYG000075228	LBCMMNEL_00188	Menshen_NsnC_2598643479
									MGYG000075228	LBCMMNEL_00189	Type_II_MTases
									MGYG000075228	LBCMMNEL_00204	AG_E1_ThiF
									MGYG000075228	LBCMMNEL_00248	Mokosh_TypeI_MkoA
									MGYG000075228	LBCMMNEL_00260	LmuB_SMC_Cap4_nuclease_II
									MGYG000075228	LBCMMNEL_00355	drmC
									MGYG000075228	LBCMMNEL_00375	IetA
									MGYG000075228	LBCMMNEL_00390	AAA_21
									MGYG000075228	LBCMMNEL_00391	DUF4435
									MGYG000075228	LBCMMNEL_00416	Mokosh_TypeI_MkoA2
									MGYG000075228	LBCMMNEL_00443	LmuB_SMC_Hydrolase_protease
									MGYG000075228	LBCMMNEL_00523	Type_II_MTases
									MGYG000075228	LBCMMNEL_00539	ZorB
									MGYG000075228	LBCMMNEL_00540	ZorB
									MGYG000075228	LBCMMNEL_00541	Shango_SngA
									MGYG000075228	LBCMMNEL_00554	Type_II_REases
									MGYG000075228	LBCMMNEL_00555	Type_II_MTases
									MGYG000075228	LBCMMNEL_00556	RosmerTA_RmrA_2662548665
									MGYG000075228	LBCMMNEL_00591	AG_E1_ThiF
									MGYG000075228	LBCMMNEL_00622	Type_II_MTases
									MGYG000075228	LBCMMNEL_00628	Dynamins_LeoC
									MGYG000075228	LBCMMNEL_00666	AG_E1_ThiF
									MGYG000075228	LBCMMNEL_00698	PsyrTA_PsyrT
									MGYG000075228	LBCMMNEL_00817	DndA
									MGYG000075228	LBCMMNEL_00850	Shango_SngC
									MGYG000075228	LBCMMNEL_00871	E2_II
									MGYG000075228	LBCMMNEL_00902	SspH
									MGYG000075228	LBCMMNEL_00906	Bunzi_BnzA
									MGYG000075228	LBCMMNEL_00993	drmC
									MGYG000075228	LBCMMNEL_01004	QatD
									MGYG000075228	LBCMMNEL_01017	Mokosh_TypeI_MkoA
									MGYG000075228	LBCMMNEL_01068	RosmerTA_RmrA_2634882613
									MGYG000075228	LBCMMNEL_01122	Dodola_DolB
									MGYG000075228	LBCMMNEL_01156	brxP
									MGYG000075228	LBCMMNEL_01159	brxL
									MGYG000075228	LBCMMNEL_01178	LmuB_SMC_hypothetical
									MGYG000075228	LBCMMNEL_01200	AbiH
									MGYG000075228	LBCMMNEL_01237	Tiamat_TmtA_2639564464
									MGYG000075228	LBCMMNEL_01270	LmuB_SMC_Cap4_nuclease_II
									MGYG000075228	LBCMMNEL_01276	AAA_21
									MGYG000075228	LBCMMNEL_01305	QatD
									MGYG000075228	LBCMMNEL_01340	Type_II_MTases
									MGYG000075228	LBCMMNEL_01352	PsyrTA_PsyrA
									MGYG000075228	LBCMMNEL_01381	AbiEii
									MGYG000075228	LBCMMNEL_01433	RosmerTA_RmrA_2603008502
									MGYG000075228	LBCMMNEL_01478	DEDDh_I_II_III_IV_V_VI_1
									MGYG000075228	LBCMMNEL_01498	Mokosh_TypeI_MkoA
									MGYG000075228	LBCMMNEL_01501	Mokosh_TypeI_MkoA
									MGYG000075228	LBCMMNEL_01502	LmuB_SMC_Cap4_nuclease_II
									MGYG000075228	LBCMMNEL_01504	Mokosh_TypeI_MkoA
									MGYG000075228	LBCMMNEL_01532	PsyrTA_PsyrT
									MGYG000075228	LBCMMNEL_01547	Shango_SngC
									MGYG000075228	LBCMMNEL_01594	WYL_I_II_III_IV_V_VI_1
									MGYG000075228	LBCMMNEL_01646	ShosTA_ShosA
									MGYG000075228	LBCMMNEL_01671	AG_E1_ThiF
									MGYG000075228	LBCMMNEL_01802	PsyrTA_PsyrT
									MGYG000075228	LBCMMNEL_01936	brxP
									MGYG000075228	LBCMMNEL_01942	PsyrTA_PsyrT
									MGYG000075228	LBCMMNEL_02082	Mokosh_TypeI_MkoB2
									MGYG000075228	LBCMMNEL_02086	MzaA
									MGYG000075228	LBCMMNEL_02312	GajB_2
									MGYG000075228	LBCMMNEL_02321	AAA_21
									MGYG000075228	LBCMMNEL_02371	LmuB_SMC_Cap4_nuclease_II
									MGYG000075228	LBCMMNEL_02475	HEPN
									MGYG000075228	LBCMMNEL_02505	PsyrTA_PsyrT
									MGYG000075228	LBCMMNEL_02507	GajB_2
									MGYG000075228	LBCMMNEL_02633	ShosTA_ShosT
									MGYG000075228	LBCMMNEL_02655	RosmerTA_RmrA_2677172838
									MGYG000075228	LBCMMNEL_02811	ShosTA_ShosT
									MGYG000075228	LBCMMNEL_02879	LmuB_SMC_Hydrolase_protease
									MGYG000075228	LBCMMNEL_02894	GajB_2
									MGYG000075228	LBCMMNEL_02909	LmuB_SMC_Mrr
									MGYG000075228	LBCMMNEL_02911	DEDDh_I_II_III_IV_V_VI_1
									MGYG000075228	LBCMMNEL_02936	Dodola_DolB
									MGYG000075228	LBCMMNEL_02996	PsyrTA_PsyrT
									MGYG000075228	LBCMMNEL_03091	Dodola_DolB
									MGYG000075228	LBCMMNEL_03092	PsyrTA_PsyrT
									MGYG000075228	LBCMMNEL_03100	Type_II_REases
									MGYG000075228	LBCMMNEL_03145	Dodola_DolB
									MGYG000075228	LBCMMNEL_03153	RT_I_II_III_IV_V_VI_1
									MGYG000075228	LBCMMNEL_03157	RT_I_II_III_IV_V_VI_1
									MGYG000075228	LBCMMNEL_03168	GajB_2
									MGYG000075228	LBCMMNEL_03169	GajA
									MGYG000075228	LBCMMNEL_03181	ShosTA_ShosT
									MGYG000075228	LBCMMNEL_03201	RosmerTA_RmrA_2603008502
									MGYG000075228	LBCMMNEL_03210	Type_II_MTases
									MGYG000075228	LBCMMNEL_03323	RT_I_II_III_IV_V_VI_1
									MGYG000075228	LBCMMNEL_03325	RT_I_II_III_IV_V_VI_1
									MGYG000075228	LBCMMNEL_03326	RT_I_II_III_IV_V_VI_1
									MGYG000075228	LBCMMNEL_03327	RT_I_II_III_IV_V_VI_1
									MGYG000075245	JINBEEGK_00016	DEDDh_I_II_III_IV_V_VI_1
									MGYG000075245	JINBEEGK_00147	Dynamins_LeoC
									MGYG000075245	JINBEEGK_00183	Type_I_REases
									MGYG000075245	JINBEEGK_00301	LmuB_SMC_Cap4_nuclease_II
									MGYG000075245	JINBEEGK_00307	PsyrTA_PsyrT
									MGYG000075245	JINBEEGK_00325	Type_II_MTases
									MGYG000075245	JINBEEGK_00344	cll
									MGYG000075245	JINBEEGK_00453	CSD
									MGYG000075245	JINBEEGK_00582	Type_II_MTases
									MGYG000075245	JINBEEGK_00583	RosmerTA_RmrA_2623274509
									MGYG000075245	JINBEEGK_00616	JetC_III
									MGYG000075245	JINBEEGK_00633	Type_II_MTases
									MGYG000075245	JINBEEGK_00642	ZorB
									MGYG000075245	JINBEEGK_00647	GajB_2
									MGYG000075245	JINBEEGK_00667	CSD
									MGYG000075245	JINBEEGK_00715	DarG
									MGYG000075245	JINBEEGK_00716	drmC
									MGYG000075245	JINBEEGK_00768	QatD
									MGYG000075245	JINBEEGK_00782	PsyrTA_PsyrT
									MGYG000075245	JINBEEGK_00813	DEDDh_I_II_III_IV_V_VI_1
									MGYG000075245	JINBEEGK_00841	DndA
									MGYG000075245	JINBEEGK_00961	DinG_IV-A_2
									MGYG000075245	JINBEEGK_00976	CSD
									MGYG000075245	JINBEEGK_00996	DEDDh_I_II_III_IV_V_VI_1
									MGYG000075245	JINBEEGK_01022	DEDDh_I_II_III_IV_V_VI_1
									MGYG000075245	JINBEEGK_01091	Type_I_S
									MGYG000075245	JINBEEGK_01092	Type_I_MTases
									MGYG000075245	JINBEEGK_01093	Type_I_REases
									MGYG000075245	JINBEEGK_01094	AbiEi_3
									MGYG000075245	JINBEEGK_01095	AbiEii
									MGYG000075245	JINBEEGK_01197	LmuB_SMC_Hydrolase_protease
									MGYG000075245	JINBEEGK_01369	DEDDh_I_II_III_IV_V_VI_1
									MGYG000075245	JINBEEGK_01478	DndA
									MGYG000075245	JINBEEGK_01528	AAA_21
									MGYG000075245	JINBEEGK_01547	PsyrTA_PsyrT
									MGYG000075245	JINBEEGK_01557	Mokosh_TypeI_MkoB
									MGYG000075245	JINBEEGK_01565	Shango_SngC
									MGYG000075245	JINBEEGK_01567	DinG_IV-A_2
									MGYG000075245	JINBEEGK_01593	AG_E1_ThiF
									MGYG000075245	JINBEEGK_01631	AAA_21
									MGYG000075245	JINBEEGK_01643	ATPase_TOPRIM_COG3593
									MGYG000075245	JINBEEGK_01647	CSD
									MGYG000075245	JINBEEGK_01649	Dodola_DolB
									MGYG000075245	JINBEEGK_01657	SspH
									MGYG000075245	JINBEEGK_01675	LmuB_SMC_Mrr
									MGYG000075245	JINBEEGK_01766	MzaA
									MGYG000075245	JINBEEGK_01777	brxP
									MGYG000075245	JINBEEGK_01781	brxP
									MGYG000075245	JINBEEGK_01832	DndA
									MGYG000075245	JINBEEGK_01834	AG_E1_ThiF
									MGYG000075245	JINBEEGK_01878	Type_II_MTases
									MGYG000075245	JINBEEGK_01893	cas12f2_V-F_1
									MGYG000075245	JINBEEGK_01905	PsyrTA_PsyrT
									MGYG000075245	JINBEEGK_01927	PsyrTA_PsyrA
									MGYG000075245	JINBEEGK_01928	PsyrTA_PsyrT
									MGYG000075245	JINBEEGK_01993	RosmerTA_RmrA_2662548665
									MGYG000075245	JINBEEGK_02041	Mokosh_TypeI_MkoA2
									MGYG000075245	JINBEEGK_02109	CSD
									MGYG000075245	JINBEEGK_02113	ZorB
									MGYG000075245	JINBEEGK_02186	drmD
									MGYG000075245	JINBEEGK_02192	Mokosh_TypeI_MkoB2
									MGYG000075245	JINBEEGK_02228	E2_II
									MGYG000075245	JINBEEGK_02248	Type_I_MTases
									MGYG000075245	JINBEEGK_02249	PrrC
									MGYG000075245	JINBEEGK_02250	Type_I_S
									MGYG000075245	JINBEEGK_02251	Type_I_REases
									MGYG000075245	JINBEEGK_02267	MzaA
									MGYG000075245	JINBEEGK_02387	DruM
									MGYG000075245	JINBEEGK_02445	RosmerTA_RmrA_2623274509
									MGYG000075245	JINBEEGK_02461	RosmerTA_RmrA_2677172838
									MGYG000075245	JINBEEGK_02497	E2_II
									MGYG000075245	JINBEEGK_02513	ZorB
									MGYG000075245	JINBEEGK_02642	GajB_2
									MGYG000075245	JINBEEGK_02673	Shango_SngC
									MGYG000075245	JINBEEGK_02761	LmuC_acc_Mrr
									MGYG000075245	JINBEEGK_02850	RosmerTA_RmrA_2603008502
									MGYG000075245	JINBEEGK_02885	RosmerTA_RmrA_2664250653
									MGYG000075245	JINBEEGK_02930	Dodola_DolB
									MGYG000075245	JINBEEGK_02979	AAA_21
									MGYG000075245	JINBEEGK_03093	PsyrTA_PsyrT
									MGYG000075245	JINBEEGK_03102	GajB_2
									MGYG000075245	JINBEEGK_03137	Shango_SngC
									MGYG000075245	JINBEEGK_03139	GajB_2
									MGYG000075245	JINBEEGK_03232	Type_II_MTases
									MGYG000075245	JINBEEGK_03307	RosmerTA_RmrA_2617826694
									MGYG000075245	JINBEEGK_03322	LmuB_SMC_Mrr
									MGYG000075245	JINBEEGK_03323	LmuC_acc_Mrr
									MGYG000075245	JINBEEGK_03324	LmuA_effector_Mrr
									MGYG000075245	JINBEEGK_03326	RT_1_C1
									MGYG000075245	JINBEEGK_03335	AAA_21
									MGYG000075245	JINBEEGK_03443	RosmerTA_RmrA_2753529055
									MGYG000075245	JINBEEGK_03484	Type_IV_REases
									MGYG000075245	JINBEEGK_03485	Type_I_MTases
									MGYG000075245	JINBEEGK_03486	Type_I_S
									MGYG000075245	JINBEEGK_03487	Type_I_REases
									MGYG000075245	JINBEEGK_03524	Mokosh_TypeII_MkoC
									MGYG000075245	JINBEEGK_03565	RosmerTA_RmrA_2662548665
									MGYG000075245	JINBEEGK_03596	ZorE
									MGYG000075245	JINBEEGK_03624	Dodola_DolB
									MGYG000075245	JINBEEGK_03625	Dodola_DolB
									MGYG000075245	JINBEEGK_03658	Shango_SngC
									MGYG000075245	JINBEEGK_03706	Type_II_MTases
									MGYG000075245	JINBEEGK_03719	RosmerTA_RmrA_2677172838
									MGYG000075245	JINBEEGK_03734	Mokosh_TypeI_MkoB
									MGYG000075245	JINBEEGK_03830	Type_II_REases
									MGYG000075245	JINBEEGK_03944	ShosTA_ShosA
									MGYG000075245	JINBEEGK_04045	AG_E1_ThiF
									MGYG000075245	JINBEEGK_04061	Type_II_MTases
									MGYG000075245	JINBEEGK_04160	ZorB
									MGYG000075245	JINBEEGK_04171	Dodola_DolB
									MGYG000075245	JINBEEGK_04192	Dynamins_LeoC
									MGYG000075245	JINBEEGK_04213	Type_II_MTases
									MGYG000075245	JINBEEGK_04217	Type_II_MTases
									MGYG000075245	JINBEEGK_04218	Shango_SngC
									MGYG000075245	JINBEEGK_04240	QatD
									MGYG000075245	JINBEEGK_04280	QatD
									MGYG000075245	JINBEEGK_04288	Type_II_MTases
									MGYG000075325	KLALGAEG_00007	AAA_21
									MGYG000075325	KLALGAEG_00049	ShosTA_ShosT
									MGYG000075325	KLALGAEG_00074	RosmerTA_RmrA_2664250653
									MGYG000075325	KLALGAEG_00122	JetC_I
									MGYG000075325	KLALGAEG_00123	JetB_I
									MGYG000075325	KLALGAEG_00124	JetA_I
									MGYG000075325	KLALGAEG_00168	JetC_III
									MGYG000075325	KLALGAEG_00181	Type_I_REases
									MGYG000075325	KLALGAEG_00186	Type_I_MTases
									MGYG000075325	KLALGAEG_00192	Mokosh_TypeI_MkoA
									MGYG000075325	KLALGAEG_00197	RosmerTA_RmrA_2603008502
									MGYG000075325	KLALGAEG_00233	pglW
									MGYG000075325	KLALGAEG_00253	ATPase_TypeIA
									MGYG000075325	KLALGAEG_00265	RosmerTA_RmrA_2662548665
									MGYG000075325	KLALGAEG_00312	Type_II_REases
									MGYG000075325	KLALGAEG_00323	JetC_III
									MGYG000075325	KLALGAEG_00371	ShosTA_ShosT
									MGYG000075325	KLALGAEG_00398	SspE
									MGYG000075325	KLALGAEG_00408	SspH
									MGYG000075325	KLALGAEG_00411	RosmerTA_RmrA_2677172838
									MGYG000075325	KLALGAEG_00421	Mokosh_TypeI_MkoA
									MGYG000075325	KLALGAEG_00424	MzaA
									MGYG000075325	KLALGAEG_00429	Shango_SngC
									MGYG000075325	KLALGAEG_00468	RosmerTA_RmrA_2634882613
									MGYG000075325	KLALGAEG_00494	DndA
									MGYG000075325	KLALGAEG_00555	ShosTA_ShosA
									MGYG000075325	KLALGAEG_00560	PsyrTA_PsyrA
									MGYG000075325	KLALGAEG_00693	GajB_2
									MGYG000075325	KLALGAEG_00694	Cyclase_II
									MGYG000075325	KLALGAEG_00695	Type_III_REases
									MGYG000075325	KLALGAEG_00696	Type_III_MTases
									MGYG000075325	KLALGAEG_00697	Type_II_MTases
									MGYG000075325	KLALGAEG_00731	SspE
									MGYG000075325	KLALGAEG_00732	DUF3800
									MGYG000075325	KLALGAEG_00739	DUF3800
									MGYG000075325	KLALGAEG_00758	PsyrTA_PsyrT
									MGYG000075325	KLALGAEG_00771	ShosTA_ShosT
									MGYG000075325	KLALGAEG_00778	SspH
									MGYG000075325	KLALGAEG_00831	AAA_21
									MGYG000075325	KLALGAEG_00833	Dodola_DolB
									MGYG000075325	KLALGAEG_00834	Shango_SngC
									MGYG000075325	KLALGAEG_00848	Dodola_DolB
									MGYG000075325	KLALGAEG_00857	CSD
									MGYG000075325	KLALGAEG_00903	DndA
									MGYG000075325	KLALGAEG_00929	LmuB_SMC_Cap4_nuclease_II
									MGYG000075325	KLALGAEG_00960	GajB_3
									MGYG000075325	KLALGAEG_00968	Type_II_REases
									MGYG000075325	KLALGAEG_00988	WYL_I_II_III_IV_V_VI_4
									MGYG000075325	KLALGAEG_01011	JetC_II
									MGYG000075325	KLALGAEG_01020	LmuB_SMC_Cap4_nuclease_II
									MGYG000075325	KLALGAEG_01037	GajB_2
									MGYG000075325	KLALGAEG_01063	AG_E1_ThiF
									MGYG000075325	KLALGAEG_01082	GajB_2
									MGYG000075325	KLALGAEG_01084	Mokosh_TypeI_MkoA
									MGYG000075325	KLALGAEG_01124	PsyrTA_PsyrT
									MGYG000075325	KLALGAEG_01197	DEDDh_I_II_III_IV_V_VI_1
									MGYG000075325	KLALGAEG_01209	DEDDh_I_II_III_IV_V_VI_1
									MGYG000075325	KLALGAEG_01226	Shango_SngC
									MGYG000075325	KLALGAEG_01257	ShosTA_ShosT
									MGYG000075325	KLALGAEG_01278	RosmerTA_RmrA_2676476075
									MGYG000075325	KLALGAEG_01282	AAA_21
									MGYG000075325	KLALGAEG_01335	Mokosh_TypeI_MkoA
									MGYG000075325	KLALGAEG_01366	Shango_SngC
									MGYG000075325	KLALGAEG_01368	WYL_I_II_III_IV_V_VI_4
									MGYG000075325	KLALGAEG_01381	RosmerTA_RmrA_2634932349
									MGYG000075325	KLALGAEG_01398	Type_II_MTases
									MGYG000075325	KLALGAEG_01408	GajB_2
									MGYG000075325	KLALGAEG_01626	JetC_III
									MGYG000075325	KLALGAEG_01641	RosmerTA_RmrA_2664250653
									MGYG000075325	KLALGAEG_01649	Type_II_MTases
									MGYG000075325	KLALGAEG_01713	Dodola_DolB
									MGYG000075325	KLALGAEG_01730	RosmerTA_RmrA_2662548665
									MGYG000075325	KLALGAEG_01761	Type_IIG
									MGYG000075325	KLALGAEG_01763	Type_II_REases
									MGYG000075325	KLALGAEG_01766	HerA_SIR2
									MGYG000075325	KLALGAEG_01767	SspE
									MGYG000075325	KLALGAEG_01817	Type_II_REases
									MGYG000075325	KLALGAEG_01818	Type_II_MTases
									MGYG000075325	KLALGAEG_01887	Type_I_REases
									MGYG000075325	KLALGAEG_01894	JetC_III
									MGYG000075325	KLALGAEG_01902	Mokosh_TypeI_MkoA
									MGYG000075325	KLALGAEG_01903	Mokosh_TypeI_MkoA
									MGYG000075325	KLALGAEG_01962	ZorD
									MGYG000075350	CMGHLEBN_00014	RosmerTA_RmrA_2634882613
									MGYG000075350	CMGHLEBN_00019	ShosTA_ShosT
									MGYG000075350	CMGHLEBN_00034	GajB_2
									MGYG000075350	CMGHLEBN_00063	RosmerTA_RmrA_2623274509
									MGYG000075350	CMGHLEBN_00064	Mokosh_TypeI_MkoA
									MGYG000075350	CMGHLEBN_00094	Type_II_MTases
									MGYG000075350	CMGHLEBN_00112	LmuB_SMC_Cap4_nuclease_II
									MGYG000075350	CMGHLEBN_00129	ATPase_TypeIA
									MGYG000075350	CMGHLEBN_00167	RosmerTA_RmrA_2603008502
									MGYG000075350	CMGHLEBN_00173	Dodola_DolB
									MGYG000075350	CMGHLEBN_00179	AAA_21
									MGYG000075350	CMGHLEBN_00183	Dodola_DolB
									MGYG000075350	CMGHLEBN_00202	PsyrTA_PsyrT
									MGYG000075350	CMGHLEBN_00212	Avs1A
									MGYG000075350	CMGHLEBN_00214	SspH
									MGYG000075350	CMGHLEBN_00222	ShosTA_ShosT
									MGYG000075350	CMGHLEBN_00253	cas12a_V-A_1
									MGYG000075350	CMGHLEBN_00257	ShosTA_ShosT
									MGYG000075350	CMGHLEBN_00267	AAA_21
									MGYG000075350	CMGHLEBN_00291	DEDDh_I_II_III_IV_V_VI_1
									MGYG000075350	CMGHLEBN_00307	Mokosh_TypeI_MkoA
									MGYG000075350	CMGHLEBN_00316	DndA
									MGYG000075350	CMGHLEBN_00351	RosmerTA_RmrA_2662548665
									MGYG000075350	CMGHLEBN_00355	Dodola_DolB
									MGYG000075350	CMGHLEBN_00356	Dodola_DolB
									MGYG000075350	CMGHLEBN_00394	LmuB_SMC_Cap4_nuclease_II
									MGYG000075350	CMGHLEBN_00400	PsyrTA_PsyrA
									MGYG000075350	CMGHLEBN_00445	AAA_21
									MGYG000075350	CMGHLEBN_00479	AAA_15
									MGYG000075350	CMGHLEBN_00535	RosmerTA_RmrA_2662548665
									MGYG000075350	CMGHLEBN_00536	AAA_21
									MGYG000075350	CMGHLEBN_00565	RosmerTA_RmrA_2585209417
									MGYG000075350	CMGHLEBN_00566	Abi_2
									MGYG000075350	CMGHLEBN_00623	RosmerTA_RmrA_2662548665
									MGYG000075350	CMGHLEBN_00627	RosmerTA_RmrA_2600853143
									MGYG000075350	CMGHLEBN_00648	ShosTA_ShosT
									MGYG000075350	CMGHLEBN_00711	AAA_21
									MGYG000075350	CMGHLEBN_00723	AAA_21
									MGYG000075350	CMGHLEBN_00739	LmuB_SMC_Amidase
									MGYG000075350	CMGHLEBN_00761	RosmerTA_RmrA_2623274509
									MGYG000075350	CMGHLEBN_00790	Hydrolase
									MGYG000075350	CMGHLEBN_00806	SspE
									MGYG000075350	CMGHLEBN_00807	cll
									MGYG000075350	CMGHLEBN_00851	AG_E1_ThiF
									MGYG000075350	CMGHLEBN_00864	AG_E1_ThiF
									MGYG000075350	CMGHLEBN_00865	Jab
									MGYG000075350	CMGHLEBN_00869	brxP
									MGYG000075350	CMGHLEBN_00885	LmuB_SMC_Hydrolase_protease
									MGYG000075350	CMGHLEBN_00901	RosmerTA_RmrA_2677172838
									MGYG000075350	CMGHLEBN_00903	DndA
									MGYG000075350	CMGHLEBN_00955	Type_II_MTases
									MGYG000075350	CMGHLEBN_00978	RosmerTA_RmrA_2603008502
									MGYG000075350	CMGHLEBN_00984	ShosTA_ShosA
									MGYG000075350	CMGHLEBN_01008	Type_I_REases
									MGYG000075350	CMGHLEBN_01009	Type_I_S
									MGYG000075350	CMGHLEBN_01010	Type_I_MTases
									MGYG000075350	CMGHLEBN_01014	drt4
									MGYG000075350	CMGHLEBN_01015	Type_IV_REases
									MGYG000075350	CMGHLEBN_01016	Type_IV_REases
									MGYG000075350	CMGHLEBN_01032	Avs1A
									MGYG000075350	CMGHLEBN_01048	DEDDh_I_II_III_IV_V_VI_1
									MGYG000075350	CMGHLEBN_01058	MzaA
									MGYG000075350	CMGHLEBN_01074	IetA
									MGYG000075350	CMGHLEBN_01075	ShosTA_ShosT
									MGYG000075350	CMGHLEBN_01082	DndA
									MGYG000075350	CMGHLEBN_01087	RosmerTA_RmrA_2677172838
									MGYG000075350	CMGHLEBN_01098	GajB_2
									MGYG000075350	CMGHLEBN_01117	Mokosh_TypeI_MkoA
									MGYG000075350	CMGHLEBN_01121	Mokosh_TypeI_MkoA
									MGYG000075350	CMGHLEBN_01156	PsyrTA_PsyrA
									MGYG000075350	CMGHLEBN_01162	Type_IV_REases
									MGYG000075350	CMGHLEBN_01163	JetC_III
									MGYG000075350	CMGHLEBN_01174	WYL_I_II_III_IV_V_VI_1
									MGYG000075350	CMGHLEBN_01185	Mokosh_TypeI_MkoA
									MGYG000075350	CMGHLEBN_01186	RosmerTA_RmrA_2623274509
									MGYG000075350	CMGHLEBN_01215	RosmerTA_RmrA_2603008502
									MGYG000075350	CMGHLEBN_01218	RosmerTA_RmrA_2662548665
									MGYG000075350	CMGHLEBN_01223	RosmerTA_RmrA_2677172838
									MGYG000075350	CMGHLEBN_01231	Type_I_REases
									MGYG000075350	CMGHLEBN_01280	PsyrTA_PsyrT
									MGYG000075350	CMGHLEBN_01301	E2_II
									MGYG000075350	CMGHLEBN_01343	QatD
									MGYG000075350	CMGHLEBN_01353	AAA_21
									MGYG000075350	CMGHLEBN_01418	RosmerTA_RmrA_2664250653
									MGYG000075350	CMGHLEBN_01422	RosmerTA_RmrA_2634932349
									MGYG000075350	CMGHLEBN_01423	RosmerTA_RmrA_2677172838
									MGYG000075350	CMGHLEBN_01445	DndA
									MGYG000075350	CMGHLEBN_01450	LmuC_acc_Lipase
									MGYG000075350	CMGHLEBN_01455	PsyrTA_PsyrT
									MGYG000075350	CMGHLEBN_01480	ShosTA_ShosT
									MGYG000075350	CMGHLEBN_01548	DarG
									MGYG000075350	CMGHLEBN_01561	RosmerTA_RmrA_2623274509
									MGYG000075350	CMGHLEBN_01602	RosmerTA_RmrA_2603008502
									MGYG000075350	CMGHLEBN_01621	ShosTA_ShosA
									MGYG000075350	CMGHLEBN_01636	Type_II_MTases
									MGYG000075350	CMGHLEBN_01672	Shango_SngC
									MGYG000075350	CMGHLEBN_01685	LmuB_SMC_Cap4_nuclease_II
									MGYG000075350	CMGHLEBN_01697	Dodola_DolB
									MGYG000075358	PJHHNKKH_00027	ZorB
									MGYG000075358	PJHHNKKH_00032	HEPN
									MGYG000075358	PJHHNKKH_00149	PsyrTA_PsyrA
									MGYG000075358	PJHHNKKH_00185	LmuB_SMC_Hydrolase_protease
									MGYG000075358	PJHHNKKH_00278	RosmerTA_RmrA_2664250653
									MGYG000075358	PJHHNKKH_00357	Type_II_MTases
									MGYG000075358	PJHHNKKH_00363	Dynamins_LeoC
									MGYG000075358	PJHHNKKH_00428	AG_E1_ThiF
									MGYG000075358	PJHHNKKH_00527	AAA_21
									MGYG000075358	PJHHNKKH_00554	LmuB_SMC_Cap4_nuclease_II
									MGYG000075358	PJHHNKKH_00580	HEPN
									MGYG000075358	PJHHNKKH_00758	PsyrTA_PsyrT
									MGYG000075358	PJHHNKKH_00865	IetA
									MGYG000075358	PJHHNKKH_00871	LmuB_SMC_Mrr
									MGYG000075358	PJHHNKKH_00880	Type_II_MTases
									MGYG000075358	PJHHNKKH_00918	Type_II_MTases
									MGYG000075358	PJHHNKKH_00921	ShosTA_ShosT
									MGYG000075358	PJHHNKKH_00944	LmuB_SMC_Cap4_nuclease_II
									MGYG000075358	PJHHNKKH_00984	RosmerTA_RmrA_2677172838
									MGYG000075358	PJHHNKKH_00985	RosmerTA_RmrA_2677172838
									MGYG000075358	PJHHNKKH_01005	LmuB_SMC_Cap4_nuclease_II
									MGYG000075358	PJHHNKKH_01094	brxP
									MGYG000075358	PJHHNKKH_01202	Type_II_MTases
									MGYG000075358	PJHHNKKH_01219	LmuB_SMC_Hydrolase_protease
									MGYG000075358	PJHHNKKH_01254	Shango_SngC
									MGYG000075358	PJHHNKKH_01260	GajB_2
									MGYG000075358	PJHHNKKH_01266	AbiEii
									MGYG000075358	PJHHNKKH_01283	PtuB
									MGYG000075358	PJHHNKKH_01284	Type_II_MTases
									MGYG000075358	PJHHNKKH_01357	RosmerTA_RmrA_2662548665
									MGYG000075358	PJHHNKKH_01375	AAA_21
									MGYG000075358	PJHHNKKH_01642	Mokosh_TypeI_MkoB
									MGYG000075358	PJHHNKKH_01669	DEDDh_I_II_III_IV_V_VI_1
									MGYG000075358	PJHHNKKH_01744	Type_II_MTases
									MGYG000075358	PJHHNKKH_01751	brxP
									MGYG000075358	PJHHNKKH_01875	WYL_I_II_III_IV_V_VI_1
									MGYG000075358	PJHHNKKH_01918	JetC_I
									MGYG000075358	PJHHNKKH_01961	Shango_SngC
									MGYG000075358	PJHHNKKH_01967	Type_II_REases
									MGYG000075358	PJHHNKKH_02016	GajB_2
									MGYG000075358	PJHHNKKH_02049	ATPase_TOPRIM_COG3593
									MGYG000075358	PJHHNKKH_02062	AAA_21
									MGYG000075358	PJHHNKKH_02104	AAA_21
									MGYG000075358	PJHHNKKH_02130	Dodola_DolB
									MGYG000075358	PJHHNKKH_02220	RosmerTA_RmrA_2677172838
									MGYG000075358	PJHHNKKH_02222	AbiEii
									MGYG000075358	PJHHNKKH_02231	Type_II_MTases
									MGYG000075358	PJHHNKKH_02245	RosmerTA_RmrA_2600853143
									MGYG000075358	PJHHNKKH_02267	LmuB_SMC_Hydrolase_protease
									MGYG000075358	PJHHNKKH_02274	DUF3800
									MGYG000075358	PJHHNKKH_02284	ShosTA_ShosA
									MGYG000075358	PJHHNKKH_02285	ShosTA_ShosT
									MGYG000075358	PJHHNKKH_02295	GajB_2
									MGYG000075358	PJHHNKKH_02355	Mokosh_TypeI_MkoA
									MGYG000075358	PJHHNKKH_02504	RT_I_II_III_IV_V_VI_1
									MGYG000075358	PJHHNKKH_02509	LmuB_SMC_Mrr
									MGYG000075358	PJHHNKKH_02534	Type_II_MTases
									MGYG000075358	PJHHNKKH_02552	RosmerTA_RmrA_2634932349
									MGYG000075358	PJHHNKKH_02554	ZorB
									MGYG000075358	PJHHNKKH_02565	ShosTA_ShosT
									MGYG000075358	PJHHNKKH_02878	ZorD
									MGYG000075358	PJHHNKKH_02894	LmuB_SMC_Cap4_nuclease_II
									MGYG000075358	PJHHNKKH_02896	Type_I_REases
									MGYG000075358	PJHHNKKH_02897	Mokosh_TypeI_MkoA
									MGYG000075358	PJHHNKKH_02899	SspD
									MGYG000075358	PJHHNKKH_02900	SspC
									MGYG000075358	PJHHNKKH_02901	SspB
									MGYG000075358	PJHHNKKH_02902	AbiEii
									MGYG000075358	PJHHNKKH_02968	EcoprrI
									MGYG000075358	PJHHNKKH_03074	RT_I_II_III_IV_V_VI_1
									MGYG000075358	PJHHNKKH_03121	cas2_I_II_III_IV_V_VI_13
									MGYG000075358	PJHHNKKH_03137	E2_II
									MGYG000075358	PJHHNKKH_03138	HEPN
									MGYG000075358	PJHHNKKH_03181	PsyrTA_PsyrT
									MGYG000075358	PJHHNKKH_03302	RosmerTA_RmrA_2634932349
									MGYG000075358	PJHHNKKH_03365	PsyrTA_PsyrT
									MGYG000075358	PJHHNKKH_03468	Type_II_MTases
									MGYG000075358	PJHHNKKH_03504	RosmerTA_RmrA_2664250653
									MGYG000075358	PJHHNKKH_03505	Menshen_NsnC_2525488910
									MGYG000075358	PJHHNKKH_03549	LmuB_SMC_Cap4_nuclease_II
									MGYG000075358	PJHHNKKH_03572	RT_Tot
									MGYG000075358	PJHHNKKH_03573	Mokosh_TypeI_MkoA
									MGYG000075358	PJHHNKKH_03601	E2_II
									MGYG000075358	PJHHNKKH_03670	RT_I_II_III_IV_V_VI_1
									MGYG000075358	PJHHNKKH_03699	AbiEii
									MGYG000075358	PJHHNKKH_03760	DndA
									MGYG000075358	PJHHNKKH_03776	Type_II_REases
									MGYG000075358	PJHHNKKH_03848	Mokosh_TypeI_MkoA
									MGYG000075358	PJHHNKKH_03877	ShosTA_ShosT
									MGYG000075358	PJHHNKKH_04084	Dodola_DolB
									MGYG000075358	PJHHNKKH_04091	AAA_21
									MGYG000075358	PJHHNKKH_04108	SspH
									MGYG000075358	PJHHNKKH_04184	AbiH
									MGYG000075358	PJHHNKKH_04239	brxF
									MGYG000075358	PJHHNKKH_04268	JetC_III
									MGYG000075358	PJHHNKKH_04276	RosmerTA_RmrA_2617826694
									MGYG000075358	PJHHNKKH_04328	ZorB
									MGYG000075358	PJHHNKKH_04331	LmuB_SMC_Cap4_nuclease_II
									MGYG000075358	PJHHNKKH_04395	ThsB_Global
									MGYG000075358	PJHHNKKH_04437	RosmerTA_RmrA_2600853143
									MGYG000075358	PJHHNKKH_04460	AAA_21
									MGYG000075358	PJHHNKKH_04461	DUF4435
									MGYG000075358	PJHHNKKH_04541	AAA_21
									MGYG000075358	PJHHNKKH_04551	DarG
									MGYG000075358	PJHHNKKH_04553	RosmerTA_RmrA_2662548665
									MGYG000075358	PJHHNKKH_04558	drmA
									MGYG000075358	PJHHNKKH_04559	drmB
									MGYG000075358	PJHHNKKH_04586	Dodola_DolB
									MGYG000075358	PJHHNKKH_04632	RosmerTA_RmrA_2617826694
									MGYG000075358	PJHHNKKH_04635	Sensing_SAVED
									MGYG000075358	PJHHNKKH_04636	Cyclase_II
									MGYG000075358	PJHHNKKH_04637	E2
									MGYG000075358	PJHHNKKH_04642	Type_II_MTases
									MGYG000075358	PJHHNKKH_04651	Type_II_REases
									MGYG000075358	PJHHNKKH_04658	PsyrTA_PsyrT
									MGYG000075358	PJHHNKKH_04659	Dodola_DolB
									MGYG000075358	PJHHNKKH_04777	AAA_15
									MGYG000075358	PJHHNKKH_04778	AAA_15
									MGYG000075358	PJHHNKKH_04797	PsyrTA_PsyrT
									MGYG000075358	PJHHNKKH_04853	RosmerTA_RmrA_2662548665
									MGYG000075358	PJHHNKKH_04854	WYL_I_II_III_IV_V_VI_1
									MGYG000075358	PJHHNKKH_04855	brxA_DUF1819
									MGYG000075358	PJHHNKKH_04856	brxB_DUF1788
									MGYG000075358	PJHHNKKH_04857	brxC
									MGYG000075358	PJHHNKKH_04858	pglX1
									MGYG000075358	PJHHNKKH_04859	ThsA_new_grand
									MGYG000075358	PJHHNKKH_04860	pglZA
									MGYG000075358	PJHHNKKH_04861	brxL
									MGYG000075358	PJHHNKKH_04897	LmuB_SMC_Hydrolase_protease
									MGYG000075358	PJHHNKKH_04919	RosmerTA_RmrA_2603008502
									MGYG000075358	PJHHNKKH_04967	DEDDh_I_II_III_IV_V_VI_1
									MGYG000075358	PJHHNKKH_04969	AAA_15
									MGYG000075358	PJHHNKKH_05003	RosmerTA_RmrA_2677172838
									MGYG000075358	PJHHNKKH_05004	DruE_3
									MGYG000075358	PJHHNKKH_05005	drmD
									MGYG000075358	PJHHNKKH_05006	Type_IIG
									MGYG000075358	PJHHNKKH_05007	Tiamat_TmtA_2752664533
									MGYG000075358	PJHHNKKH_05018	LmuB_SMC_Cap4_nuclease_II
									MGYG000075358	PJHHNKKH_05028	Type_II_MTases
									MGYG000075358	PJHHNKKH_05030	SspD
									MGYG000075358	PJHHNKKH_05052	RT_I_II_III_IV_V_VI_1
									MGYG000075358	PJHHNKKH_05053	RosmerTA_RmrA_2662548665
									MGYG000075358	PJHHNKKH_05054	Menshen_NsnC_2525488910
									MGYG000075358	PJHHNKKH_05063	PrimPol_I_II_III_IV_V_VI_1
									MGYG000075358	PJHHNKKH_05071	AG_E1_ThiF
									MGYG000075358	PJHHNKKH_05138	LmuB_SMC_Cap4_nuclease_II
									MGYG000075358	PJHHNKKH_05150	GajB_2
									MGYG000075358	PJHHNKKH_05159	AG_E1_ThiF
									MGYG000075358	PJHHNKKH_05188	RosmerTA_RmrA_2677172838
									MGYG000075358	PJHHNKKH_05189	Type_II_MTases
									MGYG000075358	PJHHNKKH_05190	Type_I_S
									MGYG000075358	PJHHNKKH_05191	pglW
									MGYG000075358	PJHHNKKH_05208	Shango_SngC
									MGYG000075358	PJHHNKKH_05213	Dodola_DolB
									MGYG000075358	PJHHNKKH_05214	Type_II_MTases
									MGYG000075358	PJHHNKKH_05246	RT_I_II_III_IV_V_VI_1
									MGYG000075358	PJHHNKKH_05258	ZorD
									MGYG000075358	PJHHNKKH_05323	RosmerTA_RmrA_2664250653
									MGYG000075358	PJHHNKKH_05332	HEPN
									MGYG000075358	PJHHNKKH_05372	PsyrTA_PsyrT
									MGYG000075358	PJHHNKKH_05373	LmuB_SMC_Hydrolase_protease
									MGYG000075358	PJHHNKKH_05409	Mokosh_TypeI_MkoA
									MGYG000075358	PJHHNKKH_05411	PD_DExK_I_II_III_IV_V_VI_1
									MGYG000075358	PJHHNKKH_05413	AAA_21_DUF4435
									MGYG000075358	PJHHNKKH_05414	Mokosh_TypeI_MkoA
									MGYG000075358	PJHHNKKH_05473	QatD
									MGYG000075358	PJHHNKKH_05487	IetA
									MGYG000075358	PJHHNKKH_05488	RosmerTA_RmrA_2623274509
									MGYG000075358	PJHHNKKH_05492	DarG
									MGYG000075358	PJHHNKKH_05523	cas2_I_II_III_IV_V_VI_6
									MGYG000075358	PJHHNKKH_05524	cas1_I_II_III_IV_V_VI_5
									MGYG000075358	PJHHNKKH_05526	cas9_II-A_II-B_II-C_1
									MGYG000075358	PJHHNKKH_05540	RosmerTA_RmrA_2664250653
									MGYG000075358	PJHHNKKH_05543	RosmerTA_RmrA_2623274509
									MGYG000075358	PJHHNKKH_05565	RosmerTA_RmrA_2617826694
									MGYG000075358	PJHHNKKH_05568	Type_IV_REases
									MGYG000075358	PJHHNKKH_05608	AAA_15
									MGYG000075358	PJHHNKKH_05609	Type_II_MTases
									MGYG000075358	PJHHNKKH_05659	Type_IIG
									MGYG000075358	PJHHNKKH_05664	RT_I_II_III_IV_V_VI_1
									MGYG000075358	PJHHNKKH_05668	Type_II_MTases
									MGYG000075358	PJHHNKKH_05687	RT_Tot
									MGYG000075358	PJHHNKKH_05688	PRTase_WH
									MGYG000075358	PJHHNKKH_05744	LmuB_SMC_Cap4_nuclease_II
									MGYG000075358	PJHHNKKH_05767	AAA_21
									MGYG000075391	PANAFOBF_00019	JetA_I
									MGYG000075391	PANAFOBF_00020	JetB_I
									MGYG000075391	PANAFOBF_00021	JetC_I
									MGYG000075391	PANAFOBF_00061	AAA_15
									MGYG000075391	PANAFOBF_00101	RosmerTA_RmrA_2634932349
									MGYG000075391	PANAFOBF_00103	Type_II_MTases
									MGYG000075391	PANAFOBF_00104	Type_II_MTases
									MGYG000075391	PANAFOBF_00105	Type_II_REases
									MGYG000075391	PANAFOBF_00144	JetC_II
									MGYG000075391	PANAFOBF_00156	ShosTA_ShosT
									MGYG000075391	PANAFOBF_00230	PsyrTA_PsyrT
									MGYG000075391	PANAFOBF_00248	Type_III_REases
									MGYG000075391	PANAFOBF_00249	Type_III_MTases
									MGYG000075391	PANAFOBF_00328	PsyrTA_PsyrT
									MGYG000075391	PANAFOBF_00357	JetC_I
									MGYG000075391	PANAFOBF_00362	PsyrTA_PsyrA
									MGYG000075391	PANAFOBF_00369	Mokosh_TypeI_MkoA
									MGYG000075391	PANAFOBF_00392	pglW
									MGYG000075391	PANAFOBF_00419	Dodola_DolB
									MGYG000075391	PANAFOBF_00491	Type_II_MTases
									MGYG000075391	PANAFOBF_00492	Type_II_REases
									MGYG000075391	PANAFOBF_00552	drmC
									MGYG000075391	PANAFOBF_00599	Type_II_MTases
									MGYG000075391	PANAFOBF_00653	RosmerTA_RmrA_2677172838
									MGYG000075391	PANAFOBF_00712	RosmerTA_RmrA_2662548665
									MGYG000075391	PANAFOBF_00742	RosmerTA_RmrA_2677172838
									MGYG000075391	PANAFOBF_00755	JetC_II
									MGYG000075391	PANAFOBF_00777	IetA
									MGYG000075391	PANAFOBF_00809	AAA_21
									MGYG000075391	PANAFOBF_00810	AAA_21
									MGYG000075391	PANAFOBF_00858	Bunzi_BnzA
									MGYG000075391	PANAFOBF_00920	WYL_I_II_III_IV_V_VI_1
									MGYG000075391	PANAFOBF_00925	RosmerTA_RmrA_2623274509
									MGYG000075391	PANAFOBF_00960	WYL_I_II_III_IV_V_VI_1
									MGYG000075391	PANAFOBF_00965	RosmerTA_RmrA_2753529055
									MGYG000075391	PANAFOBF_01006	RosmerTA_RmrA_2662548665
									MGYG000075391	PANAFOBF_01013	PsyrTA_PsyrT
									MGYG000075391	PANAFOBF_01017	Dodola_DolB
									MGYG000075391	PANAFOBF_01022	AAA_21
									MGYG000075391	PANAFOBF_01026	Dodola_DolB
									MGYG000075391	PANAFOBF_01053	Shango_SngC
									MGYG000075391	PANAFOBF_01087	RosmerTA_RmrA_2677172838
									MGYG000075391	PANAFOBF_01151	ZorD
									MGYG000075391	PANAFOBF_01160	MzaA
									MGYG000075391	PANAFOBF_01190	Abi_2
									MGYG000075391	PANAFOBF_01221	SspH
									MGYG000075391	PANAFOBF_01223	Avs1A
									MGYG000075391	PANAFOBF_01238	AG_E1_ThiF
									MGYG000075391	PANAFOBF_01312	DEDDh_I_II_III_IV_V_VI_1
									MGYG000075391	PANAFOBF_01343	DndA
									MGYG000075391	PANAFOBF_01380	RosmerTA_RmrA_2677172838
									MGYG000075391	PANAFOBF_01397	RosmerTA_RmrA_2662548665
									MGYG000075391	PANAFOBF_01406	QatD
									MGYG000075391	PANAFOBF_01444	AAA_21
									MGYG000075391	PANAFOBF_01494	Type_II_MTases
									MGYG000075391	PANAFOBF_01509	Dodola_DolB
									MGYG000075391	PANAFOBF_01532	DndA
									MGYG000075391	PANAFOBF_01548	RosmerTA_RmrA_2600853143
									MGYG000075391	PANAFOBF_01550	LmuB_SMC_Mrr
									MGYG000075391	PANAFOBF_01588	DEDDh_I_II_III_IV_V_VI_1
									MGYG000075391	PANAFOBF_01640	RosmerTA_RmrA_2623274509
									MGYG000075391	PANAFOBF_01648	ShosTA_ShosT
									MGYG000075391	PANAFOBF_01678	WH
									MGYG000075391	PANAFOBF_01708	DndA
									MGYG000075391	PANAFOBF_01718	DndA
									MGYG000075391	PANAFOBF_01757	Dodola_DolB
									MGYG000075391	PANAFOBF_01805	RosmerTA_RmrA_2677172838
									MGYG000075391	PANAFOBF_01806	RosmerTA_RmrA_2662548665
									MGYG000075391	PANAFOBF_01836	RT_I_II_III_IV_V_VI_1
									MGYG000075391	PANAFOBF_01919	RosmerTA_RmrA_2600853143
									MGYG000075391	PANAFOBF_01936	RosmerTA_RmrA_2662548665
									MGYG000075391	PANAFOBF_01977	DinG_IV-A_2
									MGYG000075391	PANAFOBF_01996	LmuB_SMC_Cap4_nuclease_II
									MGYG000075391	PANAFOBF_02020	DarG
									MGYG000075391	PANAFOBF_02049	RosmerTA_RmrA_2623274509
									MGYG000075391	PANAFOBF_02052	ZorA
									MGYG000075391	PANAFOBF_02081	Dodola_DolB
									MGYG000075391	PANAFOBF_02101	GajB_2
									MGYG000075391	PANAFOBF_02229	PsyrTA_PsyrT
									MGYG000075391	PANAFOBF_02231	RosmerTA_RmrA_2677172838
									MGYG000075391	PANAFOBF_02243	Type_II_MTases
									MGYG000075391	PANAFOBF_02245	Type_II_MTases
									MGYG000075391	PANAFOBF_02247	Type_II_MTases
									MGYG000075391	PANAFOBF_02310	MzaA
									MGYG000075391	PANAFOBF_02326	Type_II_REases
									MGYG000075391	PANAFOBF_02364	RosmerTA_RmrA_2753529055
									MGYG000075391	PANAFOBF_02384	cas2_I_II_III_IV_V_VI_3
									MGYG000075391	PANAFOBF_02385	cas1_I_II_III_IV_V_VI_6
									MGYG000075391	PANAFOBF_02386	cas4_I_II_III_IV_V_VI_6
									MGYG000075391	PANAFOBF_02387	cas7_I-C_7
									MGYG000075391	PANAFOBF_02388	cas8c_I-C_4
									MGYG000075391	PANAFOBF_02389	cas5_I-C_5
									MGYG000075391	PANAFOBF_02390	cas3_I_5
									MGYG000075391	PANAFOBF_02402	Mokosh_TypeI_MkoB
									MGYG000075391	PANAFOBF_02406	AAA_21
									MGYG000075391	PANAFOBF_02453	LmuB_SMC_Hydrolase_protease
									MGYG000075391	PANAFOBF_02457	LmuB_SMC_Mrr
									MGYG000075391	PANAFOBF_02462	ShosTA_ShosT
									MGYG000075432	ACOABHFM_00003	AAA_21
									MGYG000075432	ACOABHFM_00012	Type_II_MTases
									MGYG000075432	ACOABHFM_00066	Avs1A
									MGYG000075432	ACOABHFM_00083	DndA
									MGYG000075432	ACOABHFM_00090	Dodola_DolB
									MGYG000075432	ACOABHFM_00111	GajB_2
									MGYG000075432	ACOABHFM_00142	PsyrTA_PsyrA
									MGYG000075432	ACOABHFM_00185	AAA_15
									MGYG000075432	ACOABHFM_00187	Type_II_MTases
									MGYG000075432	ACOABHFM_00259	Mokosh_TypeI_MkoA
									MGYG000075432	ACOABHFM_00319	CSD
									MGYG000075432	ACOABHFM_00320	AAA_21
									MGYG000075432	ACOABHFM_00324	ShosTA_ShosT
									MGYG000075432	ACOABHFM_00356	DEDDh_I_II_III_IV_V_VI_1
									MGYG000075432	ACOABHFM_00376	DarG
									MGYG000075432	ACOABHFM_00391	Cyclase_II
									MGYG000075432	ACOABHFM_00392	Effector_2TM_Sa_NUDIX
									MGYG000075432	ACOABHFM_00393	IetS
									MGYG000075432	ACOABHFM_00394	Dodola_DolB
									MGYG000075432	ACOABHFM_00404	PsyrTA_PsyrT
									MGYG000075432	ACOABHFM_00407	LmuB_SMC_Hydrolase_protease
									MGYG000075432	ACOABHFM_00482	Shango_SngC
									MGYG000075432	ACOABHFM_00495	QatD
									MGYG000075432	ACOABHFM_00498	Type_II_MTases
									MGYG000075432	ACOABHFM_00500	Dodola_DolB
									MGYG000075432	ACOABHFM_00506	ShosTA_ShosT
									MGYG000075432	ACOABHFM_00527	Type_II_MTases
									MGYG000075432	ACOABHFM_00533	Bunzi_BnzA
									MGYG000075432	ACOABHFM_00538	Type_II_MTases
									MGYG000075432	ACOABHFM_00539	Type_II_REases
									MGYG000075432	ACOABHFM_00558	RosmerTA_RmrA_2634882613
									MGYG000075432	ACOABHFM_00592	RosmerTA_RmrA_2664250653
									MGYG000075432	ACOABHFM_00602	Type_II_MTases
									MGYG000075432	ACOABHFM_00603	Type_II_MTases
									MGYG000075432	ACOABHFM_00604	Type_II_REases
									MGYG000075432	ACOABHFM_00628	RosmerTA_RmrA_2677172838
									MGYG000075432	ACOABHFM_00676	GajB_2
									MGYG000075432	ACOABHFM_00679	RosmerTA_RmrA_2662548665
									MGYG000075432	ACOABHFM_00715	GajB_2
									MGYG000075432	ACOABHFM_00918	QatD
									MGYG000075432	ACOABHFM_00919	QatC
									MGYG000075432	ACOABHFM_00921	QatA
									MGYG000075432	ACOABHFM_00998	LmuB_SMC_Cap4_nuclease_II
									MGYG000075432	ACOABHFM_01021	GajB_3
									MGYG000075432	ACOABHFM_01022	GajA
									MGYG000075432	ACOABHFM_01025	AAA_21
									MGYG000075432	ACOABHFM_01043	AAA_21
									MGYG000075432	ACOABHFM_01058	ATPase_TOPRIM_COG3593
									MGYG000075432	ACOABHFM_01081	Dodola_DolB
									MGYG000075432	ACOABHFM_01082	Dodola_DolB
									MGYG000075432	ACOABHFM_01105	ShosTA_ShosT
									MGYG000075432	ACOABHFM_01139	Dodola_DolB
									MGYG000075432	ACOABHFM_01140	SspH
									MGYG000075432	ACOABHFM_01150	MzaA
									MGYG000075432	ACOABHFM_01184	Type_I_MTases
									MGYG000075432	ACOABHFM_01185	Type_I_S
									MGYG000075432	ACOABHFM_01186	Type_I_REases
									MGYG000075432	ACOABHFM_01191	Mokosh_TypeI_MkoA
									MGYG000075432	ACOABHFM_01204	Dodola_DolB
									MGYG000075432	ACOABHFM_01245	LmuB_SMC_Hydrolase_protease
									MGYG000075432	ACOABHFM_01345	QueC
									MGYG000075432	ACOABHFM_01384	brxF
									MGYG000075432	ACOABHFM_01440	AAA_21
									MGYG000075432	ACOABHFM_01464	PifA
									MGYG000075432	ACOABHFM_01466	AAA_21
									MGYG000075432	ACOABHFM_01494	LmuB_SMC_Cap4_nuclease_II
									MGYG000075432	ACOABHFM_01497	brxF
									MGYG000075432	ACOABHFM_01516	AAA_21
									MGYG000075432	ACOABHFM_01636	RosmerTA_RmrA_2603008502
									MGYG000075432	ACOABHFM_01668	WYL_I_II_III_IV_V_VI_1
									MGYG000075432	ACOABHFM_01670	PsyrTA_PsyrT
									MGYG000075432	ACOABHFM_01679	PsyrTA_PsyrT
									MGYG000075432	ACOABHFM_01684	LmuB_SMC_Hydrolase_protease
									MGYG000075432	ACOABHFM_01686	AG_E1_ThiF
									MGYG000075432	ACOABHFM_01714	DEDDh_I_II_III_IV_V_VI_1
									MGYG000075432	ACOABHFM_01764	RosmerTA_RmrA_2664250653
									MGYG000075432	ACOABHFM_01766	Type_II_MTases
									MGYG000075432	ACOABHFM_01770	Dodola_DolB
									MGYG000075432	ACOABHFM_01800	PsyrTA_PsyrT
									MGYG000075432	ACOABHFM_01805	ShosTA_ShosT
									MGYG000075432	ACOABHFM_01832	Type_I_MTases
									MGYG000075492	LIMDPMFK_00069	AAA_21
									MGYG000075492	LIMDPMFK_00084	QatD
									MGYG000075492	LIMDPMFK_00090	DndA
									MGYG000075492	LIMDPMFK_00119	GajB_2
									MGYG000075492	LIMDPMFK_00125	AAA_21
									MGYG000075492	LIMDPMFK_00176	AAA_21
									MGYG000075492	LIMDPMFK_00209	RosmerTA_RmrA_2623274509
									MGYG000075492	LIMDPMFK_00216	ATPase_TOPRIM_COG3593
									MGYG000075492	LIMDPMFK_00246	ThsB_Global
									MGYG000075492	LIMDPMFK_00247	ThsB_Global
									MGYG000075492	LIMDPMFK_00250	Type_IV_REases
									MGYG000075492	LIMDPMFK_00261	JetC_II
									MGYG000075492	LIMDPMFK_00262	JetC_III
									MGYG000075492	LIMDPMFK_00263	JetC_III
									MGYG000075492	LIMDPMFK_00265	Dodola_DolB
									MGYG000075492	LIMDPMFK_00283	DarG
									MGYG000075492	LIMDPMFK_00312	Shango_SngC
									MGYG000075492	LIMDPMFK_00322	Mokosh_TypeI_MkoA
									MGYG000075492	LIMDPMFK_00398	Dodola_DolB
									MGYG000075492	LIMDPMFK_00402	RosmerTA_RmrA_2664250653
									MGYG000075492	LIMDPMFK_00424	AAA_21
									MGYG000075492	LIMDPMFK_00433	RosmerTA_RmrA_2677172838
									MGYG000075492	LIMDPMFK_00449	Hydrolase
									MGYG000075492	LIMDPMFK_00466	AG_E1_ThiF
									MGYG000075492	LIMDPMFK_00482	RosmerTA_RmrA_2603008502
									MGYG000075492	LIMDPMFK_00508	Type_II_MTases
									MGYG000075492	LIMDPMFK_00534	RosmerTA_RmrA_2664250653
									MGYG000075492	LIMDPMFK_00535	RosmerTA_RmrA_2585209417
									MGYG000075492	LIMDPMFK_00539	RosmerTA_RmrA_2662548665
									MGYG000075492	LIMDPMFK_00645	Hydrolase
									MGYG000075492	LIMDPMFK_00663	Mokosh_TypeI_MkoA
									MGYG000075492	LIMDPMFK_00702	DndA
									MGYG000075492	LIMDPMFK_00721	Dodola_DolB
									MGYG000075492	LIMDPMFK_00722	Dodola_DolB
									MGYG000075492	LIMDPMFK_00737	DEDDh_I_II_III_IV_V_VI_1
									MGYG000075492	LIMDPMFK_00757	Avs1A
									MGYG000075492	LIMDPMFK_00768	LmuB_SMC_Hydrolase_protease
									MGYG000075492	LIMDPMFK_00777	Type_II_MTases
									MGYG000075492	LIMDPMFK_00807	Mokosh_TypeI_MkoA
									MGYG000075492	LIMDPMFK_00817	Dodola_DolB
									MGYG000075492	LIMDPMFK_00821	AAA_21
									MGYG000075492	LIMDPMFK_00827	Dodola_DolB
									MGYG000075492	LIMDPMFK_00842	ShosTA_ShosT
									MGYG000075492	LIMDPMFK_00847	ShosTA_ShosT
									MGYG000075492	LIMDPMFK_00867	AAA_21
									MGYG000075492	LIMDPMFK_00979	RosmerTA_RmrA_2603008502
									MGYG000075492	LIMDPMFK_01017	Mokosh_TypeI_MkoA
									MGYG000075492	LIMDPMFK_01094	DarG
									MGYG000075492	LIMDPMFK_01104	cas9_II-A_II-B_II-C_3
									MGYG000075492	LIMDPMFK_01105	cas1_I_II_III_IV_V_VI_5
									MGYG000075492	LIMDPMFK_01106	cas2_I_II_III_IV_V_VI_6
									MGYG000075492	LIMDPMFK_01120	RosmerTA_RmrA_2676476075
									MGYG000075492	LIMDPMFK_01142	ShosTA_ShosT
									MGYG000075492	LIMDPMFK_01204	RosmerTA_RmrA_2603008502
									MGYG000075492	LIMDPMFK_01230	RosmerTA_RmrA_2603008502
									MGYG000075492	LIMDPMFK_01231	AbiEi_4
									MGYG000075492	LIMDPMFK_01233	Type_IIG
									MGYG000075492	LIMDPMFK_01282	WYL_I_II_III_IV_V_VI_1
									MGYG000075492	LIMDPMFK_01292	MzaA
									MGYG000075492	LIMDPMFK_01298	GajB_2
									MGYG000075492	LIMDPMFK_01310	LmuB_SMC_Cap4_nuclease_II
									MGYG000075492	LIMDPMFK_01330	ShosTA_ShosT
									MGYG000075492	LIMDPMFK_01334	PsyrTA_PsyrT
									MGYG000075492	LIMDPMFK_01343	LmuB_SMC_Mrr
									MGYG000075492	LIMDPMFK_01394	DndA
									MGYG000075492	LIMDPMFK_01415	ShosTA_ShosT
									MGYG000075492	LIMDPMFK_01425	SspH
									MGYG000075492	LIMDPMFK_01427	ShosTA_ShosT
									MGYG000075492	LIMDPMFK_01449	RosmerTA_RmrA_2664250653
									MGYG000075492	LIMDPMFK_01457	RosmerTA_RmrA_2603008502
									MGYG000075492	LIMDPMFK_01513	ATPase_TypeIA
									MGYG000075492	LIMDPMFK_01515	RosmerTA_RmrA_2677172838
									MGYG000075492	LIMDPMFK_01570	DndA
									MGYG000075492	LIMDPMFK_01604	PsyrTA_PsyrA
									MGYG000075492	LIMDPMFK_01610	JetC_I
									MGYG000075492	LIMDPMFK_01646	RosmerTA_RmrA_2623274509
									MGYG000075492	LIMDPMFK_01677	RosmerTA_RmrA_2617826694
									MGYG000075492	LIMDPMFK_01678	LmuB_SMC_Cap4_nuclease_II
									MGYG000075525	JLEKFPCK_00009	Type_II_MTases
									MGYG000075525	JLEKFPCK_00012	AbiEii
									MGYG000075525	JLEKFPCK_00014	Abi_2
									MGYG000075525	JLEKFPCK_00108	LmuB_SMC_Mrr
									MGYG000075525	JLEKFPCK_00109	LmuB_SMC_Cap4_nuclease_II
									MGYG000075525	JLEKFPCK_00110	Type_II_REases
									MGYG000075525	JLEKFPCK_00134	QatD
									MGYG000075525	JLEKFPCK_00170	Type_IV_REases
									MGYG000075525	JLEKFPCK_00183	Type_II_REases
									MGYG000075525	JLEKFPCK_00197	PsyrTA_PsyrT
									MGYG000075525	JLEKFPCK_00253	Mokosh_TypeI_MkoA
									MGYG000075525	JLEKFPCK_00266	Mokosh_TypeI_MkoA
									MGYG000075525	JLEKFPCK_00271	Mokosh_TypeI_MkoA
									MGYG000075525	JLEKFPCK_00284	Dodola_DolB
									MGYG000075525	JLEKFPCK_00315	RosmerTA_RmrA_2734955840
									MGYG000075525	JLEKFPCK_00369	AAA_21
									MGYG000075525	JLEKFPCK_00381	AAA_21
									MGYG000075525	JLEKFPCK_00387	ShosTA_ShosT
									MGYG000075525	JLEKFPCK_00393	LmuC_acc_Lipase
									MGYG000075525	JLEKFPCK_00446	DinG_IV-A_2
									MGYG000075525	JLEKFPCK_00447	WYL_I_II_III_IV_V_VI_4
									MGYG000075525	JLEKFPCK_00448	WYL_I_II_III_IV_V_VI_1
									MGYG000075525	JLEKFPCK_00517	Type_I_REases
									MGYG000075525	JLEKFPCK_00518	Type_I_MTases
									MGYG000075525	JLEKFPCK_00603	Mokosh_TypeI_MkoA
									MGYG000075525	JLEKFPCK_00605	Shango_SngC
									MGYG000075525	JLEKFPCK_00633	GajB_2
									MGYG000075525	JLEKFPCK_00637	ZorD
									MGYG000075525	JLEKFPCK_00642	Dodola_DolB
									MGYG000075525	JLEKFPCK_00647	PD_DExK_I_II_III_IV_V_VI_1
									MGYG000075525	JLEKFPCK_00670	LmuB_SMC_Hydrolase_protease
									MGYG000075525	JLEKFPCK_00673	PsyrTA_PsyrA
									MGYG000075525	JLEKFPCK_00676	PrimPol_I_II_III_IV_V_VI_1
									MGYG000075525	JLEKFPCK_00684	LmuB_SMC_Mrr
									MGYG000075525	JLEKFPCK_00691	DEDDh_I_II_III_IV_V_VI_1
									MGYG000075525	JLEKFPCK_00760	RosmerTA_RmrA_2634932349
									MGYG000075525	JLEKFPCK_00763	Dodola_DolB
									MGYG000075525	JLEKFPCK_00786	AAA_21
									MGYG000075525	JLEKFPCK_00804	JetC_III
									MGYG000075525	JLEKFPCK_00824	AAA_21
									MGYG000075525	JLEKFPCK_00838	RosmerTA_RmrA_2753529055
									MGYG000075525	JLEKFPCK_00849	RosmerTA_RmrA_2634932349
									MGYG000075525	JLEKFPCK_00929	PsyrTA_PsyrT
									MGYG000075525	JLEKFPCK_00943	ShosTA_ShosT
									MGYG000075525	JLEKFPCK_00955	DndA
									MGYG000075525	JLEKFPCK_01000	Avs1A
									MGYG000075525	JLEKFPCK_01001	Abi_2
									MGYG000075525	JLEKFPCK_01003	Dodola_DolB
									MGYG000075525	JLEKFPCK_01024	MzaA
									MGYG000075525	JLEKFPCK_01030	Type_II_MTases
									MGYG000075525	JLEKFPCK_01038	LmuB_SMC_Cap4_nuclease_II
									MGYG000075525	JLEKFPCK_01077	LmuB_SMC_Mrr
									MGYG000075525	JLEKFPCK_01137	PsyrTA_PsyrT
									MGYG000075525	JLEKFPCK_01165	AAA_21
									MGYG000075525	JLEKFPCK_01220	QatD
									MGYG000075525	JLEKFPCK_01221	AG_E1_ThiF
									MGYG000075525	JLEKFPCK_01245	Mokosh_TypeI_MkoA
									MGYG000075525	JLEKFPCK_01246	JetC_II
									MGYG000075525	JLEKFPCK_01304	LmuB_SMC_Cap4_nuclease_II
									MGYG000075525	JLEKFPCK_01327	RosmerTA_RmrA_2662548665
									MGYG000075525	JLEKFPCK_01328	RosmerTA_RmrA_2634932349
									MGYG000075525	JLEKFPCK_01331	RosmerTA_RmrA_2585209417
									MGYG000075525	JLEKFPCK_01338	ATPase_TypeIA
									MGYG000075525	JLEKFPCK_01384	PsyrTA_PsyrA
									MGYG000075525	JLEKFPCK_01401	ShosTA_ShosT
									MGYG000075525	JLEKFPCK_01429	SspH
									MGYG000075525	JLEKFPCK_01452	LmuB_SMC_Cap4_nuclease_II
									MGYG000075525	JLEKFPCK_01453	ShosTA_ShosT
									MGYG000075525	JLEKFPCK_01457	AAA_21
									MGYG000075525	JLEKFPCK_01465	LmuB_SMC_Hydrolase_protease
									MGYG000075525	JLEKFPCK_01467	DndA
									MGYG000075525	JLEKFPCK_01489	RosmerTA_RmrA_2634932349
									MGYG000075525	JLEKFPCK_01491	RT_12
									MGYG000075525	JLEKFPCK_01495	LmuA_effector_Mrr
									MGYG000075525	JLEKFPCK_01496	GajB_2
									MGYG000075525	JLEKFPCK_01497	GajA
									MGYG000075525	JLEKFPCK_01500	AbiH
									MGYG000075525	JLEKFPCK_01509	RosmerTA_RmrA_2753529055
									MGYG000075525	JLEKFPCK_01518	PsyrTA_PsyrT
									MGYG000075525	JLEKFPCK_01522	Mokosh_TypeI_MkoB
									MGYG000075525	JLEKFPCK_01550	Shango_SngA
									MGYG000075525	JLEKFPCK_01551	Shango_SngB
									MGYG000075525	JLEKFPCK_01552	Shango_SngC
									MGYG000075525	JLEKFPCK_01556	RosmerTA_RmrA_2676476075
									MGYG000075525	JLEKFPCK_01559	Shango_SngC
									MGYG000075525	JLEKFPCK_01625	RosmerTA_RmrA_2662548665
									MGYG000075525	JLEKFPCK_01640	RosmerTA_RmrA_2617826694
									MGYG000075525	JLEKFPCK_01688	JetC_II
									MGYG000075525	JLEKFPCK_01689	JetC_III
									MGYG000075525	JLEKFPCK_01719	IetA
									MGYG000075525	JLEKFPCK_01741	GajB_2
									MGYG000075525	JLEKFPCK_01766	Type_IV_REases
									MGYG000075525	JLEKFPCK_01769	Type_II_MTases
									MGYG000075525	JLEKFPCK_01771	Type_II_REases
									MGYG000075525	JLEKFPCK_01772	Type_II_REases
									MGYG000075525	JLEKFPCK_01782	AbiEii
									MGYG000075525	JLEKFPCK_01783	AbiEi_4
									MGYG000075525	JLEKFPCK_01822	JetC_III
									MGYG000075525	JLEKFPCK_01836	JetD_III
									MGYG000075525	JLEKFPCK_01857	Type_II_MTases
									MGYG000075531	DPIKMDAD_00005	LmuB_SMC_Hydrolase_protease
									MGYG000075531	DPIKMDAD_00037	RosmerTA_RmrA_2677172838
									MGYG000075531	DPIKMDAD_00038	RosmerTA_RmrA_2677172838
									MGYG000075531	DPIKMDAD_00094	Mokosh_TypeI_MkoA
									MGYG000075531	DPIKMDAD_00115	LmuB_SMC_Hydrolase_protease
									MGYG000075531	DPIKMDAD_00130	RosmerTA_RmrA_2603008502
									MGYG000075531	DPIKMDAD_00261	DndA
									MGYG000075531	DPIKMDAD_00275	RosmerTA_RmrA_2603008502
									MGYG000075531	DPIKMDAD_00308	ATPase_TypeIA
									MGYG000075531	DPIKMDAD_00336	Dodola_DolB
									MGYG000075531	DPIKMDAD_00340	AAA_21
									MGYG000075531	DPIKMDAD_00346	Dodola_DolB
									MGYG000075531	DPIKMDAD_00356	LmuB_SMC_Cap4_nuclease_II
									MGYG000075531	DPIKMDAD_00359	LmuB_SMC_Cap4_nuclease_II
									MGYG000075531	DPIKMDAD_00383	RosmerTA_RmrA_2664250653
									MGYG000075531	DPIKMDAD_00385	QatD
									MGYG000075531	DPIKMDAD_00402	RosmerTA_RmrA_2603008502
									MGYG000075531	DPIKMDAD_00440	ShosTA_ShosT
									MGYG000075531	DPIKMDAD_00449	SspH
									MGYG000075531	DPIKMDAD_00452	PsyrTA_PsyrT
									MGYG000075531	DPIKMDAD_00466	PsyrTA_PsyrT
									MGYG000075531	DPIKMDAD_00473	Type_II_MTases
									MGYG000075531	DPIKMDAD_00513	MzaA
									MGYG000075531	DPIKMDAD_00523	WYL_I_II_III_IV_V_VI_1
									MGYG000075531	DPIKMDAD_00568	Mokosh_TypeI_MkoA
									MGYG000075531	DPIKMDAD_00582	GajB_2
									MGYG000075531	DPIKMDAD_00680	RosmerTA_RmrA_2677172838
									MGYG000075531	DPIKMDAD_00704	ATPase_TOPRIM_COG3593
									MGYG000075531	DPIKMDAD_00717	RosmerTA_RmrA_2623274509
									MGYG000075531	DPIKMDAD_00732	RosmerTA_RmrA_2617826694
									MGYG000075531	DPIKMDAD_00783	Type_II_MTases
									MGYG000075531	DPIKMDAD_00810	ShosTA_ShosT
									MGYG000075531	DPIKMDAD_00822	DndA
									MGYG000075531	DPIKMDAD_00837	Dodola_DolB
									MGYG000075531	DPIKMDAD_00854	csn2_II-A_3
									MGYG000075531	DPIKMDAD_00855	cas2_I_II_III_IV_V_VI_11
									MGYG000075531	DPIKMDAD_00856	cas1_I_II_III_IV_V_VI_5
									MGYG000075531	DPIKMDAD_00857	cas9_II-A_1
									MGYG000075531	DPIKMDAD_00867	Type_II_MTases
									MGYG000075531	DPIKMDAD_00871	Dodola_DolB
									MGYG000075531	DPIKMDAD_00872	Dodola_DolB
									MGYG000075531	DPIKMDAD_00887	DEDDh_I_II_III_IV_V_VI_1
									MGYG000075531	DPIKMDAD_00904	PsyrTA_PsyrA
									MGYG000075531	DPIKMDAD_00910	JetC_I
									MGYG000075531	DPIKMDAD_00968	Type_II_MTases
									MGYG000075531	DPIKMDAD_01012	AAA_21
									MGYG000075531	DPIKMDAD_01054	Mokosh_TypeI_MkoB2
									MGYG000075531	DPIKMDAD_01077	Type_II_MTases
									MGYG000075531	DPIKMDAD_01101	AAA_21
									MGYG000075531	DPIKMDAD_01138	Nhi_2
									MGYG000075531	DPIKMDAD_01140	Type_II_MTases
									MGYG000075531	DPIKMDAD_01142	Type_II_MTases
									MGYG000075531	DPIKMDAD_01179	RosmerTA_RmrA_2603008502
									MGYG000075531	DPIKMDAD_01213	Rst_TIR_tm
									MGYG000075531	DPIKMDAD_01214	HamA_2
									MGYG000075531	DPIKMDAD_01215	HamB
									MGYG000075531	DPIKMDAD_01230	LmuB_SMC_Hydrolase_protease
									MGYG000075531	DPIKMDAD_01231	JetC_II
									MGYG000075531	DPIKMDAD_01232	JetC_II
									MGYG000075531	DPIKMDAD_01244	Type_III_MTases
									MGYG000075531	DPIKMDAD_01245	Type_III_REases
									MGYG000075531	DPIKMDAD_01344	Shango_SngC
									MGYG000075531	DPIKMDAD_01409	GajB_2
									MGYG000075531	DPIKMDAD_01411	AAA_21
									MGYG000075531	DPIKMDAD_01430	RosmerTA_RmrA_2603008502
									MGYG000075531	DPIKMDAD_01437	Mokosh_TypeI_MkoB2
									MGYG000075531	DPIKMDAD_01443	brxP
									MGYG000075531	DPIKMDAD_01512	GajB_2
									MGYG000075531	DPIKMDAD_01513	GajA
									MGYG000075531	DPIKMDAD_01539	RosmerTA_RmrA_2623274509
									MGYG000075531	DPIKMDAD_01560	AAA_21
									MGYG000075531	DPIKMDAD_01565	ShosTA_ShosT
									MGYG000075531	DPIKMDAD_01569	LmuB_SMC_Hydrolase_protease
									MGYG000075531	DPIKMDAD_01615	Type_I_MTases
									MGYG000075531	DPIKMDAD_01623	Type_I_MTases
									MGYG000075531	DPIKMDAD_01625	brxA_DUF1819
									MGYG000075531	DPIKMDAD_01626	brxB_DUF1788
									MGYG000075531	DPIKMDAD_01627	brxC
									MGYG000075531	DPIKMDAD_01628	pglX1
									MGYG000075531	DPIKMDAD_01632	pglX1
									MGYG000075531	DPIKMDAD_01633	pglZA
									MGYG000075531	DPIKMDAD_01634	brxL
									MGYG000075531	DPIKMDAD_01641	RosmerTA_RmrA_2634932349
									MGYG000075531	DPIKMDAD_01645	RosmerTA_RmrA_2585209417
									MGYG000075531	DPIKMDAD_01652	AAA_21
									MGYG000075531	DPIKMDAD_01679	AbiEii
									MGYG000075531	DPIKMDAD_01701	AG_E1_ThiF
									MGYG000075531	DPIKMDAD_01748	DndA
									MGYG000075531	DPIKMDAD_01762	RosmerTA_RmrA_2677172838
									MGYG000075531	DPIKMDAD_01803	RosmerTA_RmrA_2677172838
									MGYG000075531	DPIKMDAD_01831	Type_I_REases
									MGYG000075531	DPIKMDAD_01832	AbiH
									MGYG000075531	DPIKMDAD_01836	RosmerTA_RmrA_2634882613
									MGYG000075602	FKBGLOID_00033	Type_II_MTases
									MGYG000075602	FKBGLOID_00045	PsyrTA_PsyrA
									MGYG000075602	FKBGLOID_00177	RosmerTA_RmrA_2677172838
									MGYG000075602	FKBGLOID_00390	drmMII
									MGYG000075602	FKBGLOID_00406	AAA_15
									MGYG000075602	FKBGLOID_00419	Type_II_MTases
									MGYG000075602	FKBGLOID_00434	Type_II_MTases
									MGYG000075602	FKBGLOID_00501	LmuB_SMC_Hydrolase_protease
									MGYG000075602	FKBGLOID_00590	RosmerTA_RmrA_2677172838
									MGYG000075602	FKBGLOID_00599	RT_I_II_III_IV_V_VI_1
									MGYG000075602	FKBGLOID_00603	Type_II_MTases
									MGYG000075602	FKBGLOID_00662	Dodola_DolB
									MGYG000075602	FKBGLOID_00684	JetC_III
									MGYG000075602	FKBGLOID_00713	Type_II_MTases
									MGYG000075602	FKBGLOID_00714	Dodola_DolB
									MGYG000075602	FKBGLOID_00720	Shango_SngC
									MGYG000075602	FKBGLOID_00766	AG_E1_ThiF
									MGYG000075602	FKBGLOID_00783	RosmerTA_RmrA_2603008502
									MGYG000075602	FKBGLOID_00793	Type_II_MTases
									MGYG000075602	FKBGLOID_00835	RosmerTA_RmrA_2641389401
									MGYG000075602	FKBGLOID_00849	RosmerTA_RmrA_2677172838
									MGYG000075602	FKBGLOID_00861	brxP
									MGYG000075602	FKBGLOID_00896	ShosTA_ShosT
									MGYG000075602	FKBGLOID_01004	AbiH
									MGYG000075602	FKBGLOID_01090	HEPN
									MGYG000075602	FKBGLOID_01123	PsyrTA_PsyrT
									MGYG000075602	FKBGLOID_01125	GajB_2
									MGYG000075602	FKBGLOID_01159	PtuA_2
									MGYG000075602	FKBGLOID_01178	DEDDh_I_II_III_IV_V_VI_1
									MGYG000075602	FKBGLOID_01199	AAA_21
									MGYG000075602	FKBGLOID_01212	Dynamins_LeoB
									MGYG000075602	FKBGLOID_01248	RosmerTA_RmrA_2603008502
									MGYG000075602	FKBGLOID_01287	MzaA
									MGYG000075602	FKBGLOID_01291	Mokosh_TypeI_MkoB2
									MGYG000075602	FKBGLOID_01363	LmuB_SMC_Mrr
									MGYG000075602	FKBGLOID_01365	DEDDh_I_II_III_IV_V_VI_1
									MGYG000075602	FKBGLOID_01390	ShosTA_ShosT
									MGYG000075602	FKBGLOID_01399	DEDDh_I_II_III_IV_V_VI_1
									MGYG000075602	FKBGLOID_01446	RosmerTA_RmrA_2603008502
									MGYG000075602	FKBGLOID_01482	AbiEii
									MGYG000075602	FKBGLOID_01513	GajB_2
									MGYG000075602	FKBGLOID_01522	Type_II_MTases
									MGYG000075602	FKBGLOID_01554	LmuB_SMC_Cap4_nuclease_II
									MGYG000075602	FKBGLOID_01564	AAA_15
									MGYG000075602	FKBGLOID_01611	AAA_21
									MGYG000075602	FKBGLOID_01620	GajB_2
									MGYG000075602	FKBGLOID_01631	LmuB_SMC_Hydrolase_protease
									MGYG000075602	FKBGLOID_01642	GajA
									MGYG000075602	FKBGLOID_01643	GajB_2
									MGYG000075602	FKBGLOID_01651	Dodola_DolB
									MGYG000075602	FKBGLOID_01761	drmC
									MGYG000075602	FKBGLOID_01772	QatD
									MGYG000075602	FKBGLOID_01785	Mokosh_TypeI_MkoA
									MGYG000075602	FKBGLOID_01892	Mokosh_TypeI_MkoA
									MGYG000075602	FKBGLOID_01895	Mokosh_TypeI_MkoA
									MGYG000075602	FKBGLOID_01898	Mokosh_TypeI_MkoA
									MGYG000075602	FKBGLOID_01926	PsyrTA_PsyrT
									MGYG000075602	FKBGLOID_01942	Shango_SngC
									MGYG000075602	FKBGLOID_02054	RT_I_II_III_IV_V_VI_1
									MGYG000075602	FKBGLOID_02142	Mokosh_TypeI_MkoA2
									MGYG000075602	FKBGLOID_02168	DUF4435
									MGYG000075602	FKBGLOID_02169	AAA_21
									MGYG000075602	FKBGLOID_02185	IetA
									MGYG000075602	FKBGLOID_02205	drmC
									MGYG000075602	FKBGLOID_02225	AAA_21
									MGYG000075602	FKBGLOID_02265	RosmerTA_RmrA_2677172838
									MGYG000075602	FKBGLOID_02267	Type_I_MTases
									MGYG000075602	FKBGLOID_02268	PD_DExK_I_II_III_IV_V_VI_1
									MGYG000075602	FKBGLOID_02269	Type_I_S
									MGYG000075602	FKBGLOID_02270	Type_I_REases
									MGYG000075602	FKBGLOID_02399	RT_I_II_III_IV_V_VI_1
									MGYG000075602	FKBGLOID_02438	AAA_21
									MGYG000075602	FKBGLOID_02550	PsyrTA_PsyrT
									MGYG000075602	FKBGLOID_02560	AAA_21
									MGYG000075602	FKBGLOID_02583	ShosTA_ShosT
									MGYG000075602	FKBGLOID_02713	Shango_SngC
									MGYG000075602	FKBGLOID_02745	DndA
									MGYG000075602	FKBGLOID_02825	LmuB_SMC_Cap4_nuclease_II
									MGYG000075602	FKBGLOID_02839	JetC_I
									MGYG000075602	FKBGLOID_02854	PsyrTA_PsyrT
									MGYG000075602	FKBGLOID_02953	Type_II_MTases
									MGYG000075602	FKBGLOID_02971	Dodola_DolB
									MGYG000075602	FKBGLOID_03046	RosmerTA_RmrA_2634882613
									MGYG000075602	FKBGLOID_03067	E2_II
									MGYG000075602	FKBGLOID_03096	SspH
									MGYG000075602	FKBGLOID_03154	Dynamins_LeoC
									MGYG000075602	FKBGLOID_03160	HEPN
									MGYG000075602	FKBGLOID_03196	Type_IV_REases
									MGYG000075602	FKBGLOID_03205	Type_II_MTases
									MGYG000075602	FKBGLOID_03206	Type_II_MTases
									MGYG000075602	FKBGLOID_03207	MzaE
									MGYG000075602	FKBGLOID_03209	Type_II_REases
									MGYG000075602	FKBGLOID_03210	MzaB
									MGYG000075602	FKBGLOID_03226	PD_DExK_I_II_III_IV_V_VI_1
									MGYG000075602	FKBGLOID_03230	Dodola_DolB
									MGYG000075602	FKBGLOID_03321	AAA_21
									MGYG000075602	FKBGLOID_03322	Cyclase_SMODS
									MGYG000075602	FKBGLOID_03323	2TM_Gros
									MGYG000075602	FKBGLOID_03324	Cyclase_SMODS
									MGYG000075602	FKBGLOID_03398	Shango_SngC
									MGYG000075602	FKBGLOID_03408	Type_II_REases
									MGYG000075602	FKBGLOID_03453	Type_II_REases
									MGYG000075602	FKBGLOID_03460	PsyrTA_PsyrT
									MGYG000075602	FKBGLOID_03461	Dodola_DolB
									MGYG000075602	FKBGLOID_03473	AG_E1_ThiF
									MGYG000075602	FKBGLOID_03483	AbiEi_1
									MGYG000075602	FKBGLOID_03484	AbiEii
									MGYG000075602	FKBGLOID_03516	LmuB_SMC_Hydrolase_protease
									MGYG000075602	FKBGLOID_03533	brxP
									MGYG000075602	FKBGLOID_03539	PsyrTA_PsyrT
									MGYG000075602	FKBGLOID_03621	RosmerTA_RmrA_2677172838
									MGYG000075602	FKBGLOID_03767	RT_I_II_III_IV_V_VI_1
									MGYG000075602	FKBGLOID_03781	Abi_2
									MGYG000075602	FKBGLOID_03802	QatD
									MGYG000075602	FKBGLOID_03953	LmuB_SMC_Cap4_nuclease_II
									MGYG000075602	FKBGLOID_03969	ShosTA_ShosT
									MGYG000075602	FKBGLOID_04040	HEPN
									MGYG000075602	FKBGLOID_04046	AAA_21
									MGYG000075604	OCAEAHDH_00044	ShosTA_ShosT
									MGYG000075604	OCAEAHDH_00058	GajB_2
									MGYG000075604	OCAEAHDH_00118	Type_II_MTases
									MGYG000075604	OCAEAHDH_00133	LmuB_SMC_Cap4_nuclease_II
									MGYG000075604	OCAEAHDH_00150	ATPase_TypeIA
									MGYG000075604	OCAEAHDH_00187	RosmerTA_RmrA_2603008502
									MGYG000075604	OCAEAHDH_00193	Dodola_DolB
									MGYG000075604	OCAEAHDH_00199	AAA_21
									MGYG000075604	OCAEAHDH_00203	Dodola_DolB
									MGYG000075604	OCAEAHDH_00228	AAA_15
									MGYG000075604	OCAEAHDH_00235	PsyrTA_PsyrT
									MGYG000075604	OCAEAHDH_00247	Avs1A
									MGYG000075604	OCAEAHDH_00249	SspH
									MGYG000075604	OCAEAHDH_00257	ShosTA_ShosT
									MGYG000075604	OCAEAHDH_00308	PsyrTA_PsyrT
									MGYG000075604	OCAEAHDH_00344	Shango_SngC
									MGYG000075604	OCAEAHDH_00372	ShosTA_ShosT
									MGYG000075604	OCAEAHDH_00378	drmMII
									MGYG000075604	OCAEAHDH_00379	Type_II_MTases
									MGYG000075604	OCAEAHDH_00414	SspH
									MGYG000075604	OCAEAHDH_00419	Mokosh_TypeI_MkoA
									MGYG000075604	OCAEAHDH_00423	Mokosh_TypeI_MkoA
									MGYG000075604	OCAEAHDH_00487	RosmerTA_RmrA_2623274509
									MGYG000075604	OCAEAHDH_00488	Mokosh_TypeI_MkoA
									MGYG000075604	OCAEAHDH_00492	SspE
									MGYG000075604	OCAEAHDH_00501	WYL_I_II_III_IV_V_VI_1
									MGYG000075604	OCAEAHDH_00512	JetC_III
									MGYG000075604	OCAEAHDH_00513	Type_IV_REases
									MGYG000075604	OCAEAHDH_00519	PsyrTA_PsyrA
									MGYG000075604	OCAEAHDH_00569	Mokosh_TypeI_MkoA
									MGYG000075604	OCAEAHDH_00573	Mokosh_TypeI_MkoA
									MGYG000075604	OCAEAHDH_00592	GajB_2
									MGYG000075604	OCAEAHDH_00620	PsyrTA_PsyrA
									MGYG000075604	OCAEAHDH_00626	LmuB_SMC_Cap4_nuclease_II
									MGYG000075604	OCAEAHDH_00664	Dodola_DolB
									MGYG000075604	OCAEAHDH_00665	Dodola_DolB
									MGYG000075604	OCAEAHDH_00669	RosmerTA_RmrA_2662548665
									MGYG000075604	OCAEAHDH_00735	AAA_15
									MGYG000075604	OCAEAHDH_00737	Cyclase_II
									MGYG000075604	OCAEAHDH_00738	E2_II
									MGYG000075604	OCAEAHDH_00739	Effector_4TM_S_4TM
									MGYG000075604	OCAEAHDH_00740	Type_II_MTases
									MGYG000075604	OCAEAHDH_00741	Type_II_REases
									MGYG000075604	OCAEAHDH_00762	AAA_21
									MGYG000075604	OCAEAHDH_00766	ShosTA_ShosT
									MGYG000075604	OCAEAHDH_00831	DUF4435
									MGYG000075604	OCAEAHDH_00832	AAA_21
									MGYG000075604	OCAEAHDH_00848	Hydrolase
									MGYG000075604	OCAEAHDH_00876	RosmerTA_RmrA_2623274509
									MGYG000075604	OCAEAHDH_00897	LmuB_SMC_Amidase
									MGYG000075604	OCAEAHDH_00933	RosmerTA_RmrA_2623274509
									MGYG000075604	OCAEAHDH_00935	RosmerTA_RmrA_2603008502
									MGYG000075604	OCAEAHDH_00942	AAA_21
									MGYG000075604	OCAEAHDH_00954	AAA_21
									MGYG000075604	OCAEAHDH_00969	Avs1A
									MGYG000075604	OCAEAHDH_00989	DEDDh_I_II_III_IV_V_VI_1
									MGYG000075604	OCAEAHDH_00999	MzaA
									MGYG000075604	OCAEAHDH_01014	IetA
									MGYG000075604	OCAEAHDH_01015	ShosTA_ShosT
									MGYG000075604	OCAEAHDH_01022	DndA
									MGYG000075604	OCAEAHDH_01027	RosmerTA_RmrA_2677172838
									MGYG000075604	OCAEAHDH_01114	RosmerTA_RmrA_2662548665
									MGYG000075604	OCAEAHDH_01144	RosmerTA_RmrA_2623274509
									MGYG000075604	OCAEAHDH_01155	RosmerTA_RmrA_2585209417
									MGYG000075604	OCAEAHDH_01169	E2_II
									MGYG000075604	OCAEAHDH_01177	Type_II_MTases
									MGYG000075604	OCAEAHDH_01178	Type_II_REases
									MGYG000075604	OCAEAHDH_01234	AG_E1_ThiF
									MGYG000075604	OCAEAHDH_01247	AG_E1_ThiF
									MGYG000075604	OCAEAHDH_01248	Jab
									MGYG000075604	OCAEAHDH_01252	brxP
									MGYG000075604	OCAEAHDH_01266	LmuB_SMC_Hydrolase_protease
									MGYG000075604	OCAEAHDH_01281	RosmerTA_RmrA_2677172838
									MGYG000075604	OCAEAHDH_01321	JetC_III
									MGYG000075604	OCAEAHDH_01329	RosmerTA_RmrA_2634882613
									MGYG000075604	OCAEAHDH_01330	RosmerTA_RmrA_2677172838
									MGYG000075604	OCAEAHDH_01331	RosmerTA_RmrA_2623274509
									MGYG000075604	OCAEAHDH_01337	ShosTA_ShosT
									MGYG000075604	OCAEAHDH_01347	AAA_21
									MGYG000075604	OCAEAHDH_01372	DEDDh_I_II_III_IV_V_VI_1
									MGYG000075604	OCAEAHDH_01407	Mokosh_TypeI_MkoA
									MGYG000075604	OCAEAHDH_01416	DndA
									MGYG000075604	OCAEAHDH_01445	Type_II_MTases
									MGYG000075604	OCAEAHDH_01466	RosmerTA_RmrA_2603008502
									MGYG000075604	OCAEAHDH_01471	ShosTA_ShosA
									MGYG000075604	OCAEAHDH_01495	ATPase_TOPRIM_COG3593
									MGYG000075604	OCAEAHDH_01496	Type_II_MTases
									MGYG000075604	OCAEAHDH_01497	Type_II_REases
									MGYG000075604	OCAEAHDH_01498	Type_II_MTases
									MGYG000075604	OCAEAHDH_01506	RosmerTA_RmrA_2662548665
									MGYG000075604	OCAEAHDH_01507	RosmerTA_RmrA_2677172838
									MGYG000075604	OCAEAHDH_01548	Type_II_MTases
									MGYG000075604	OCAEAHDH_01555	RosmerTA_RmrA_2677172838
									MGYG000075604	OCAEAHDH_01561	RosmerTA_RmrA_2585209417
									MGYG000075604	OCAEAHDH_01602	RosmerTA_RmrA_2603008502
									MGYG000075604	OCAEAHDH_01611	Type_II_MTases
									MGYG000075604	OCAEAHDH_01634	Dodola_DolB
									MGYG000075604	OCAEAHDH_01677	AAA_15
									MGYG000075604	OCAEAHDH_01729	ShosTA_ShosA
									MGYG000075604	OCAEAHDH_01747	RosmerTA_RmrA_2677172838
									MGYG000075604	OCAEAHDH_01749	DndA
									MGYG000075604	OCAEAHDH_01836	RosmerTA_RmrA_2600853143
									MGYG000075604	OCAEAHDH_01841	RosmerTA_RmrA_2585209417
									MGYG000075604	OCAEAHDH_01889	Type_II_MTases
									MGYG000075604	OCAEAHDH_01890	RosmerTA_RmrA_2623274509
									MGYG000075604	OCAEAHDH_01919	AAA_21
									MGYG000075604	OCAEAHDH_01931	DndA
									MGYG000075604	OCAEAHDH_01936	LmuC_acc_Lipase
									MGYG000075604	OCAEAHDH_01941	PsyrTA_PsyrT
									MGYG000075604	OCAEAHDH_01986	AAA_21
									MGYG000075604	OCAEAHDH_01993	DarG
									MGYG000075604	OCAEAHDH_02007	RosmerTA_RmrA_2753529055
									MGYG000075604	OCAEAHDH_02049	RosmerTA_RmrA_2677172838
									MGYG000075604	OCAEAHDH_02100	QatD
									MGYG000075634	KOBFBHBD_00010	JetC_II
									MGYG000075634	KOBFBHBD_00024	Mokosh_TypeI_MkoA
									MGYG000075634	KOBFBHBD_00029	Mokosh_TypeI_MkoA
									MGYG000075634	KOBFBHBD_00036	Mokosh_TypeI_MkoA
									MGYG000075634	KOBFBHBD_00083	RosmerTA_RmrA_2662548665
									MGYG000075634	KOBFBHBD_00097	Mokosh_TypeI_MkoB
									MGYG000075634	KOBFBHBD_00102	RosmerTA_RmrA_2617826694
									MGYG000075634	KOBFBHBD_00117	AAA_21
									MGYG000075634	KOBFBHBD_00208	LmuB_SMC_Mrr
									MGYG000075634	KOBFBHBD_00209	LmuB_SMC_Hydrolase_protease
									MGYG000075634	KOBFBHBD_00210	Type_II_REases
									MGYG000075634	KOBFBHBD_00234	QatD
									MGYG000075634	KOBFBHBD_00269	Type_IV_REases
									MGYG000075634	KOBFBHBD_00292	PsyrTA_PsyrT
									MGYG000075634	KOBFBHBD_00355	LmuB_SMC_Cap4_nuclease_II
									MGYG000075634	KOBFBHBD_00382	ShosTA_ShosT
									MGYG000075634	KOBFBHBD_00397	DndA
									MGYG000075634	KOBFBHBD_00455	GajA
									MGYG000075634	KOBFBHBD_00456	GajB_2
									MGYG000075634	KOBFBHBD_00457	drt2
									MGYG000075634	KOBFBHBD_00458	Abi_2
									MGYG000075634	KOBFBHBD_00459	Avs4A
									MGYG000075634	KOBFBHBD_00461	Lit
									MGYG000075634	KOBFBHBD_00462	AAA_21
									MGYG000075634	KOBFBHBD_00481	MzaA
									MGYG000075634	KOBFBHBD_00487	Type_II_MTases
									MGYG000075634	KOBFBHBD_00495	LmuB_SMC_Cap4_nuclease_II
									MGYG000075634	KOBFBHBD_00532	JetC_III
									MGYG000075634	KOBFBHBD_00598	Dodola_DolB
									MGYG000075634	KOBFBHBD_00629	JetD_III
									MGYG000075634	KOBFBHBD_00643	JetC_III
									MGYG000075634	KOBFBHBD_00672	AbiEi_4
									MGYG000075634	KOBFBHBD_00673	AbiEii
									MGYG000075634	KOBFBHBD_00680	ThsA_new_grand
									MGYG000075634	KOBFBHBD_00682	Type_II_MTases
									MGYG000075634	KOBFBHBD_00683	DruM
									MGYG000075634	KOBFBHBD_00684	Type_IV_REases
									MGYG000075634	KOBFBHBD_00695	JetC_III
									MGYG000075634	KOBFBHBD_00707	RosmerTA_RmrA_2677172838
									MGYG000075634	KOBFBHBD_00711	GajB_2
									MGYG000075634	KOBFBHBD_00731	PsyrTA_PsyrT
									MGYG000075634	KOBFBHBD_00741	RosmerTA_RmrA_2617826694
									MGYG000075634	KOBFBHBD_00808	RosmerTA_RmrA_2634932349
									MGYG000075634	KOBFBHBD_00820	RosmerTA_RmrA_2677172838
									MGYG000075634	KOBFBHBD_00834	AAA_21
									MGYG000075634	KOBFBHBD_00871	AAA_21
									MGYG000075634	KOBFBHBD_00884	IetA
									MGYG000075634	KOBFBHBD_00915	LmuC_acc_Mrr
									MGYG000075634	KOBFBHBD_00925	JetC_III
									MGYG000075634	KOBFBHBD_00966	Type_II_MTases
									MGYG000075634	KOBFBHBD_00983	Mokosh_TypeI_MkoB2
									MGYG000075634	KOBFBHBD_00991	IetA
									MGYG000075634	KOBFBHBD_00992	IetS
									MGYG000075634	KOBFBHBD_00999	AbiH
									MGYG000075634	KOBFBHBD_01004	AAA_21
									MGYG000075634	KOBFBHBD_01006	RosmerTA_RmrA_2677172838
									MGYG000075634	KOBFBHBD_01029	DndA
									MGYG000075634	KOBFBHBD_01031	LmuB_SMC_Hydrolase_protease
									MGYG000075634	KOBFBHBD_01044	ShosTA_ShosT
									MGYG000075634	KOBFBHBD_01045	LmuB_SMC_Cap4_nuclease_II
									MGYG000075634	KOBFBHBD_01068	SspH
									MGYG000075634	KOBFBHBD_01096	ShosTA_ShosT
									MGYG000075634	KOBFBHBD_01113	PsyrTA_PsyrA
									MGYG000075634	KOBFBHBD_01156	ATPase_TypeIA
									MGYG000075634	KOBFBHBD_01186	DndA
									MGYG000075634	KOBFBHBD_01235	DEDDh_I_II_III_IV_V_VI_1
									MGYG000075634	KOBFBHBD_01251	PsyrTA_PsyrA
									MGYG000075634	KOBFBHBD_01254	LmuB_SMC_Hydrolase_protease
									MGYG000075634	KOBFBHBD_01285	Dodola_DolB
									MGYG000075634	KOBFBHBD_01290	ZorD
									MGYG000075634	KOBFBHBD_01292	GajB_2
									MGYG000075634	KOBFBHBD_01306	Shango_SngC
									MGYG000075634	KOBFBHBD_01315	Mokosh_TypeI_MkoA
									MGYG000075634	KOBFBHBD_01317	Dodola_DolB
									MGYG000075634	KOBFBHBD_01321	Mokosh_TypeI_MkoA
									MGYG000075634	KOBFBHBD_01324	Mokosh_TypeI_MkoA
									MGYG000075634	KOBFBHBD_01395	RL_A
									MGYG000075634	KOBFBHBD_01396	RL_C
									MGYG000075634	KOBFBHBD_01397	drmD
									MGYG000075634	KOBFBHBD_01398	Menshen_NsnC_2705968471
									MGYG000075634	KOBFBHBD_01399	DEDDh_I_II_III_IV_V_VI_1
									MGYG000075634	KOBFBHBD_01535	QatD
									MGYG000075634	KOBFBHBD_01536	AG_E1_ThiF
									MGYG000075634	KOBFBHBD_01562	Mokosh_TypeI_MkoA
									MGYG000075634	KOBFBHBD_01563	LmuB_SMC_Cap4_nuclease_II
									MGYG000075634	KOBFBHBD_01594	WYL_I_II_III_IV_V_VI_1
									MGYG000075634	KOBFBHBD_01595	WYL_I_II_III_IV_V_VI_4
									MGYG000075634	KOBFBHBD_01596	DinG_IV-A_2
									MGYG000075634	KOBFBHBD_01611	AAA_21
									MGYG000075634	KOBFBHBD_01644	ShosTA_ShosT
									MGYG000075634	KOBFBHBD_01650	AAA_21
									MGYG000075634	KOBFBHBD_01664	AAA_21
									MGYG000075634	KOBFBHBD_01724	SoFic
									MGYG000075634	KOBFBHBD_01754	Dodola_DolB
									MGYG000075634	KOBFBHBD_01765	PsyrTA_PsyrT
									MGYG000075634	KOBFBHBD_01793	Shango_SngA
									MGYG000075634	KOBFBHBD_01794	Shango_SngB
									MGYG000075634	KOBFBHBD_01795	Shango_SngC
									MGYG000075634	KOBFBHBD_01799	RosmerTA_RmrA_2676476075
									MGYG000075634	KOBFBHBD_01802	Shango_SngC
									MGYG000075634	KOBFBHBD_01816	RosmerTA_RmrA_2634882613
									MGYG000075695	JGBONEKM_00006	PsyrTA_PsyrT
									MGYG000075695	JGBONEKM_00086	ATPase_TOPRIM_COG3593
									MGYG000075695	JGBONEKM_00109	Dodola_DolB
									MGYG000075695	JGBONEKM_00110	Dodola_DolB
									MGYG000075695	JGBONEKM_00134	ShosTA_ShosT
									MGYG000075695	JGBONEKM_00164	Dodola_DolB
									MGYG000075695	JGBONEKM_00165	SspH
									MGYG000075695	JGBONEKM_00175	MzaA
									MGYG000075695	JGBONEKM_00213	Type_I_REases
									MGYG000075695	JGBONEKM_00214	Type_I_S
									MGYG000075695	JGBONEKM_00215	Type_I_MTases
									MGYG000075695	JGBONEKM_00216	Type_I_S
									MGYG000075695	JGBONEKM_00218	Type_I_S
									MGYG000075695	JGBONEKM_00219	Type_IV_REases
									MGYG000075695	JGBONEKM_00262	JetC_III
									MGYG000075695	JGBONEKM_00286	Type_II_MTases
									MGYG000075695	JGBONEKM_00340	Avs1A
									MGYG000075695	JGBONEKM_00357	DndA
									MGYG000075695	JGBONEKM_00362	LmuB_SMC_hypothetical
									MGYG000075695	JGBONEKM_00364	Dodola_DolB
									MGYG000075695	JGBONEKM_00385	GajB_2
									MGYG000075695	JGBONEKM_00407	AAA_15
									MGYG000075695	JGBONEKM_00480	Mokosh_TypeI_MkoA
									MGYG000075695	JGBONEKM_00539	CSD
									MGYG000075695	JGBONEKM_00540	AAA_21
									MGYG000075695	JGBONEKM_00544	ShosTA_ShosT
									MGYG000075695	JGBONEKM_00576	DEDDh_I_II_III_IV_V_VI_1
									MGYG000075695	JGBONEKM_00596	DarG
									MGYG000075695	JGBONEKM_00606	SspE
									MGYG000075695	JGBONEKM_00607	Type_III_REases
									MGYG000075695	JGBONEKM_00608	Type_III_MTases
									MGYG000075695	JGBONEKM_00610	drmD
									MGYG000075695	JGBONEKM_00611	DUF4435
									MGYG000075695	JGBONEKM_00612	AAA_15
									MGYG000075695	JGBONEKM_00619	PsyrTA_PsyrT
									MGYG000075695	JGBONEKM_00622	LmuB_SMC_Hydrolase_protease
									MGYG000075695	JGBONEKM_00699	Shango_SngC
									MGYG000075695	JGBONEKM_00712	QatD
									MGYG000075695	JGBONEKM_00717	Dodola_DolB
									MGYG000075695	JGBONEKM_00721	ShosTA_ShosT
									MGYG000075695	JGBONEKM_00723	ShosTA_ShosT
									MGYG000075695	JGBONEKM_00795	GajB_2
									MGYG000075695	JGBONEKM_00798	RosmerTA_RmrA_2662548665
									MGYG000075695	JGBONEKM_00833	GajB_2
									MGYG000075695	JGBONEKM_00930	AG_E1_ThiF
									MGYG000075695	JGBONEKM_00932	LmuB_SMC_Hydrolase_protease
									MGYG000075695	JGBONEKM_00936	PsyrTA_PsyrT
									MGYG000075695	JGBONEKM_00944	PsyrTA_PsyrT
									MGYG000075695	JGBONEKM_00946	WYL_I_II_III_IV_V_VI_1
									MGYG000075695	JGBONEKM_00969	RosmerTA_RmrA_2603008502
									MGYG000075695	JGBONEKM_01023	AAA_21
									MGYG000075695	JGBONEKM_01086	PsyrTA_PsyrT
									MGYG000075695	JGBONEKM_01091	ShosTA_ShosT
									MGYG000075695	JGBONEKM_01116	DndA
									MGYG000075695	JGBONEKM_01155	Type_II_REases
									MGYG000075695	JGBONEKM_01156	Type_II_MTases
									MGYG000075695	JGBONEKM_01243	Dynamins_LeoA2
									MGYG000075695	JGBONEKM_01289	LmuB_SMC_Hydrolase_protease
									MGYG000075695	JGBONEKM_01328	Dodola_DolB
									MGYG000075695	JGBONEKM_01337	Bunzi_BnzA
									MGYG000075695	JGBONEKM_01342	Type_II_MTases
									MGYG000075695	JGBONEKM_01343	Type_II_REases
									MGYG000075695	JGBONEKM_01379	Abi_2
									MGYG000075695	JGBONEKM_01400	RosmerTA_RmrA_2664250653
									MGYG000075695	JGBONEKM_01409	cas9_II-A_II-B_II-C_3
									MGYG000075695	JGBONEKM_01433	RosmerTA_RmrA_2664250653
									MGYG000075695	JGBONEKM_01434	Menshen_NsnC_2525488910
									MGYG000075695	JGBONEKM_01449	AAA_21
									MGYG000075695	JGBONEKM_01485	Abi_2
									MGYG000075695	JGBONEKM_01539	Dodola_DolB
									MGYG000075695	JGBONEKM_01582	DEDDh_I_II_III_IV_V_VI_1
									MGYG000075695	JGBONEKM_01584	ShosTA_ShosT
									MGYG000075695	JGBONEKM_01620	brxA_DUF1819
									MGYG000075695	JGBONEKM_01621	brxB_DUF1788
									MGYG000075695	JGBONEKM_01622	brxC
									MGYG000075695	JGBONEKM_01623	pglX1
									MGYG000075695	JGBONEKM_01624	pglZA
									MGYG000075695	JGBONEKM_01625	brxL
									MGYG000075695	JGBONEKM_01696	brxF
									MGYG000075695	JGBONEKM_01699	AAA_15
									MGYG000075695	JGBONEKM_01740	PsyrTA_PsyrA
									MGYG000075695	JGBONEKM_01760	brxF
									MGYG000075695	JGBONEKM_01792	RosmerTA_RmrA_2677172838
									MGYG000075695	JGBONEKM_01814	Type_III_REases
									MGYG000075695	JGBONEKM_01820	QueC
									MGYG000075805	HKPJDCJN_00062	E2_II
									MGYG000075805	HKPJDCJN_00151	SspH
									MGYG000075805	HKPJDCJN_00182	RosmerTA_RmrA_2634932349
									MGYG000075805	HKPJDCJN_00211	Type_II_MTases
									MGYG000075805	HKPJDCJN_00220	brxP
									MGYG000075805	HKPJDCJN_00250	RosmerTA_RmrA_2677172838
									MGYG000075805	HKPJDCJN_00258	JetC_III
									MGYG000075805	HKPJDCJN_00400	Type_II_REases
									MGYG000075805	HKPJDCJN_00415	DEDDh_I_II_III_IV_V_VI_1
									MGYG000075805	HKPJDCJN_00419	AAA_15
									MGYG000075805	HKPJDCJN_00433	Type_II_MTases
									MGYG000075805	HKPJDCJN_00436	RosmerTA_RmrA_2600853143
									MGYG000075805	HKPJDCJN_00466	HEPN
									MGYG000075805	HKPJDCJN_00475	brxP
									MGYG000075805	HKPJDCJN_00486	DEDDh_I_II_III_IV_V_VI_1
									MGYG000075805	HKPJDCJN_00616	AbiEii
									MGYG000075805	HKPJDCJN_00620	PD_DExK_I_II_III_IV_V_VI_1
									MGYG000075805	HKPJDCJN_00732	WYL_I_II_III_IV_V_VI_4
									MGYG000075805	HKPJDCJN_00735	RosmerTA_RmrA_2677172838
									MGYG000075805	HKPJDCJN_00738	IetA
									MGYG000075805	HKPJDCJN_00755	RosmerTA_RmrA_2677172838
									MGYG000075805	HKPJDCJN_00870	Dynamins_LeoC
									MGYG000075805	HKPJDCJN_00883	RosmerTA_RmrA_2677172838
									MGYG000075805	HKPJDCJN_00884	Type_III_MTases
									MGYG000075805	HKPJDCJN_00885	Type_III_REases
									MGYG000075805	HKPJDCJN_00887	DndD
									MGYG000075805	HKPJDCJN_00888	DptH
									MGYG000075805	HKPJDCJN_00889	LmuB_SMC_Cap4_nuclease_II
									MGYG000075805	HKPJDCJN_00902	rdrA_II
									MGYG000075805	HKPJDCJN_00908	RosmerTA_RmrA_2623274509
									MGYG000075805	HKPJDCJN_00929	Dodola_DolB
									MGYG000075805	HKPJDCJN_00930	PsyrTA_PsyrT
									MGYG000075805	HKPJDCJN_00937	Type_II_REases
									MGYG000075805	HKPJDCJN_01000	PD_DExK_I_II_III_IV_V_VI_1
									MGYG000075805	HKPJDCJN_01006	RT_I_II_III_IV_V_VI_1
									MGYG000075805	HKPJDCJN_01034	RosmerTA_RmrA_2753529055
									MGYG000075805	HKPJDCJN_01037	Type_II_MTases
									MGYG000075805	HKPJDCJN_01038	Type_IIG
									MGYG000075805	HKPJDCJN_01136	Phosphoribosyltransferase
									MGYG000075805	HKPJDCJN_01192	GajB_2
									MGYG000075805	HKPJDCJN_01335	GajB_2
									MGYG000075805	HKPJDCJN_01357	AAA_21_DUF4435
									MGYG000075805	HKPJDCJN_01375	LmuB_SMC_Mrr
									MGYG000075805	HKPJDCJN_01442	AbiEii
									MGYG000075805	HKPJDCJN_01476	Dodola_DolB
									MGYG000075805	HKPJDCJN_01479	ZorB
									MGYG000075805	HKPJDCJN_01529	PsyrTA_PsyrT
									MGYG000075805	HKPJDCJN_01530	Shango_SngC
									MGYG000075805	HKPJDCJN_01592	DndA
									MGYG000075805	HKPJDCJN_01713	AAA_21
									MGYG000075805	HKPJDCJN_01718	IetA
									MGYG000075805	HKPJDCJN_01740	Dodola_DolB
									MGYG000075805	HKPJDCJN_01741	Type_II_MTases
									MGYG000075805	HKPJDCJN_01849	DarG
									MGYG000075805	HKPJDCJN_01921	RosmerTA_RmrA_2623274509
									MGYG000075805	HKPJDCJN_01953	Phospholipase
									MGYG000075805	HKPJDCJN_01990	QatD
									MGYG000075805	HKPJDCJN_02015	ZorB
									MGYG000075805	HKPJDCJN_02079	ATPase_TOPRIM_COG3593
									MGYG000075805	HKPJDCJN_02209	RosmerTA_RmrA_2623274509
									MGYG000075805	HKPJDCJN_02244	RosmerTA_RmrA_2603008502
									MGYG000075805	HKPJDCJN_02289	PsyrTA_PsyrT
									MGYG000075805	HKPJDCJN_02337	JetC_I
									MGYG000075805	HKPJDCJN_02382	MzaA
									MGYG000075805	HKPJDCJN_02404	LmuB_SMC_Hydrolase_protease
									MGYG000075805	HKPJDCJN_02411	drmC
									MGYG000075805	HKPJDCJN_02581	Mokosh_TypeI_MkoA
									MGYG000075805	HKPJDCJN_02599	RosmerTA_RmrA_2623274509
									MGYG000075805	HKPJDCJN_02624	Dodola_DolB
									MGYG000075805	HKPJDCJN_02674	Mokosh_TypeI_MkoA
									MGYG000075805	HKPJDCJN_02745	Type_II_MTases
									MGYG000075805	HKPJDCJN_02888	PsyrTA_PsyrT
									MGYG000075805	HKPJDCJN_02910	LmuB_SMC_Hydrolase_protease
									MGYG000075805	HKPJDCJN_02934	PD_DExK_I_II_III_IV_V_VI_1
									MGYG000075805	HKPJDCJN_02974	pglZ3
									MGYG000075805	HKPJDCJN_03043	AAA_21
									MGYG000075805	HKPJDCJN_03123	Type_II_MTases
									MGYG000075805	HKPJDCJN_03124	RosmerTA_RmrA_2603008502
									MGYG000075805	HKPJDCJN_03125	Type_II_REases
									MGYG000075805	HKPJDCJN_03130	DEDDh_I_II_III_IV_V_VI_1
									MGYG000075805	HKPJDCJN_03181	AAA_21
									MGYG000075805	HKPJDCJN_03210	HEPN
									MGYG000075805	HKPJDCJN_03214	Menshen_NsnC_2525488910
									MGYG000075805	HKPJDCJN_03215	RosmerTA_RmrA_2623274509
									MGYG000075805	HKPJDCJN_03221	cas9_II-A_II-B_II-C_1
									MGYG000075805	HKPJDCJN_03222	cas1_I_II_III_IV_V_VI_5
									MGYG000075805	HKPJDCJN_03223	cas2_I_II_III_IV_V_VI_6
									MGYG000075805	HKPJDCJN_03280	LmuB_SMC_Mrr
									MGYG000075805	HKPJDCJN_03350	AAA_21
									MGYG000075805	HKPJDCJN_03377	Type_II_MTases
									MGYG000075805	HKPJDCJN_03399	LmuB_SMC_Cap4_nuclease_II
									MGYG000075805	HKPJDCJN_03431	SspH
									MGYG000075805	HKPJDCJN_03444	RosmerTA_RmrA_2585209417
									MGYG000075805	HKPJDCJN_03446	Type_I_MTases
									MGYG000075805	HKPJDCJN_03447	Type_I_MTases
									MGYG000075805	HKPJDCJN_03448	Type_I_S
									MGYG000075805	HKPJDCJN_03449	AAA_21_DUF4435
									MGYG000075805	HKPJDCJN_03451	Type_I_S
									MGYG000075805	HKPJDCJN_03452	Type_I_REases
									MGYG000075805	HKPJDCJN_03521	JetC_I
									MGYG000075805	HKPJDCJN_03527	RosmerTA_RmrA_2662548665
									MGYG000075805	HKPJDCJN_03573	PsyrTA_PsyrT
									MGYG000075805	HKPJDCJN_03635	AAA_21
									MGYG000075805	HKPJDCJN_03636	AAA_21
									MGYG000075805	HKPJDCJN_03705	drmMII
									MGYG000075805	HKPJDCJN_03776	AG_E1_ThiF
									MGYG000075805	HKPJDCJN_03787	AAA_21
									MGYG000075805	HKPJDCJN_03799	AAA_21
									MGYG000075805	HKPJDCJN_03822	AAA_21
									MGYG000075805	HKPJDCJN_03875	PsyrTA_PsyrA
									MGYG000075805	HKPJDCJN_03892	Shango_SngC
									MGYG000075805	HKPJDCJN_03895	LmuB_SMC_Hydrolase_protease
									MGYG000075805	HKPJDCJN_03927	GajB_2
									MGYG000075805	HKPJDCJN_03928	GajA
									MGYG000075805	HKPJDCJN_04013	PsyrTA_PsyrT
									MGYG000075819	MBEDBAMG_00052	GajB_2
									MGYG000075819	MBEDBAMG_00092	HEPN
									MGYG000075819	MBEDBAMG_00125	ShosTA_ShosT
									MGYG000075819	MBEDBAMG_00155	drmC
									MGYG000075819	MBEDBAMG_00267	Type_II_REases
									MGYG000075819	MBEDBAMG_00268	Type_II_MTases
									MGYG000075819	MBEDBAMG_00269	Type_II_MTases
									MGYG000075819	MBEDBAMG_00293	Type_I_MTases
									MGYG000075819	MBEDBAMG_00305	LmuB_SMC_Hydrolase_protease
									MGYG000075819	MBEDBAMG_00350	Cyclase_II
									MGYG000075819	MBEDBAMG_00351	Sensing_SAVED
									MGYG000075819	MBEDBAMG_00353	Type_I_S
									MGYG000075819	MBEDBAMG_00404	LmuB_SMC_Mrr
									MGYG000075819	MBEDBAMG_00432	LmuB_SMC_FMO
									MGYG000075819	MBEDBAMG_00456	Shango_SngC
									MGYG000075819	MBEDBAMG_00605	RT_I_II_III_IV_V_VI_1
									MGYG000075819	MBEDBAMG_00624	Type_II_MTases
									MGYG000075819	MBEDBAMG_00663	ShosTA_ShosT
									MGYG000075819	MBEDBAMG_00722	pglZ3
									MGYG000075819	MBEDBAMG_00763	Dodola_DolB
									MGYG000075819	MBEDBAMG_00767	RosmerTA_RmrA_2617826694
									MGYG000075819	MBEDBAMG_00774	IetA
									MGYG000075819	MBEDBAMG_00798	E2_II
									MGYG000075819	MBEDBAMG_00827	PsyrTA_PsyrT
									MGYG000075819	MBEDBAMG_00879	TIR
									MGYG000075819	MBEDBAMG_00893	Shango_SngC
									MGYG000075819	MBEDBAMG_00941	DEDDh_I_II_III_IV_V_VI_1
									MGYG000075819	MBEDBAMG_00957	DndA
									MGYG000075819	MBEDBAMG_01064	WYL_I_II_III_IV_V_VI_1
									MGYG000075819	MBEDBAMG_01157	Type_II_REases
									MGYG000075819	MBEDBAMG_01158	Type_II_MTases
									MGYG000075819	MBEDBAMG_01224	Type_II_REases
									MGYG000075819	MBEDBAMG_01232	DEDDh_I_II_III_IV_V_VI_1
									MGYG000075819	MBEDBAMG_01479	QatD
									MGYG000075819	MBEDBAMG_01480	AG_E1_ThiF
									MGYG000075819	MBEDBAMG_01495	GajB_2
									MGYG000075819	MBEDBAMG_01514	AbiEii
									MGYG000075819	MBEDBAMG_01551	RosmerTA_RmrA_2617826694
									MGYG000075819	MBEDBAMG_01569	CSD
									MGYG000075819	MBEDBAMG_01593	AAA_21
									MGYG000075819	MBEDBAMG_01599	SspH
									MGYG000075819	MBEDBAMG_01618	TerYA
									MGYG000075819	MBEDBAMG_01637	Dodola_DolB
									MGYG000075819	MBEDBAMG_01651	ATPase_TOPRIM_COG3593
									MGYG000075819	MBEDBAMG_01670	Mokosh_TypeI_MkoA
									MGYG000075819	MBEDBAMG_01765	Type_I_REases
									MGYG000075819	MBEDBAMG_01766	Type_I_S
									MGYG000075819	MBEDBAMG_01768	Type_I_MTases
									MGYG000075819	MBEDBAMG_01801	JetC_I
									MGYG000075819	MBEDBAMG_01818	RosmerTA_RmrA_2623274509
									MGYG000075819	MBEDBAMG_01819	LmuB_SMC_Hydrolase_protease
									MGYG000075819	MBEDBAMG_01824	PsyrTA_PsyrT
									MGYG000075819	MBEDBAMG_01871	RT_I_II_III_IV_V_VI_1
									MGYG000075819	MBEDBAMG_02024	RosmerTA_RmrA_2677172838
									MGYG000075819	MBEDBAMG_02058	AbiEii
									MGYG000075819	MBEDBAMG_02059	AbiEi_3
									MGYG000075819	MBEDBAMG_02075	HEPN
									MGYG000075819	MBEDBAMG_02084	JetC_II
									MGYG000075819	MBEDBAMG_02088	Mokosh_TypeI_MkoB
									MGYG000075819	MBEDBAMG_02101	DUF4435
									MGYG000075819	MBEDBAMG_02235	JetC_III
									MGYG000075819	MBEDBAMG_02270	QatD
									MGYG000075819	MBEDBAMG_02271	PsyrTA_PsyrA
									MGYG000075819	MBEDBAMG_02274	RosmerTA_RmrA_2753529055
									MGYG000075819	MBEDBAMG_02310	PsyrTA_PsyrT
									MGYG000075819	MBEDBAMG_02331	ShosTA_ShosT
									MGYG000075819	MBEDBAMG_02341	LmuB_SMC_Cap4_nuclease_II
									MGYG000075819	MBEDBAMG_02358	Type_II_MTases
									MGYG000075819	MBEDBAMG_02363	PsyrTA_PsyrT
									MGYG000075819	MBEDBAMG_02380	RosmerTA_RmrA_2664250653
									MGYG000075819	MBEDBAMG_02388	AbiH
									MGYG000075819	MBEDBAMG_02423	RT_I_II_III_IV_V_VI_1
									MGYG000075819	MBEDBAMG_02435	AbiEii
									MGYG000075819	MBEDBAMG_02436	AbiEii
									MGYG000075819	MBEDBAMG_02440	AbiEii
									MGYG000075819	MBEDBAMG_02467	Type_II_MTases
									MGYG000075819	MBEDBAMG_02566	LmuB_SMC_Cap4_nuclease_II
									MGYG000075819	MBEDBAMG_02580	Type_II_MTases
									MGYG000075819	MBEDBAMG_02593	Type_II_MTases
									MGYG000075819	MBEDBAMG_02605	RT_I_II_III_IV_V_VI_1
									MGYG000075819	MBEDBAMG_02607	RT_I_II_III_IV_V_VI_1
									MGYG000075819	MBEDBAMG_02667	Shango_SngC
									MGYG000075819	MBEDBAMG_02678	Dodola_DolB
									MGYG000075819	MBEDBAMG_02689	MzaA
									MGYG000075819	MBEDBAMG_02694	Dodola_DolB
									MGYG000075819	MBEDBAMG_02736	ThsB_Global
									MGYG000075819	MBEDBAMG_02738	Type_II_REases
									MGYG000075865	MCPDHLMP_00034	SspH
									MGYG000075865	MCPDHLMP_00040	PsyrTA_PsyrT
									MGYG000075865	MCPDHLMP_00088	PsyrTA_PsyrA
									MGYG000075865	MCPDHLMP_00097	PsyrTA_PsyrT
									MGYG000075865	MCPDHLMP_00121	Mokosh_TypeI_MkoA
									MGYG000075865	MCPDHLMP_00234	ATPase_TypeIA
									MGYG000075865	MCPDHLMP_00261	DEDDh_I_II_III_IV_V_VI_1
									MGYG000075865	MCPDHLMP_00275	RosmerTA_RmrA_2623274509
									MGYG000075865	MCPDHLMP_00278	RosmerTA_RmrA_2662548665
									MGYG000075865	MCPDHLMP_00292	LmuB_SMC_Cap4_nuclease_II
									MGYG000075865	MCPDHLMP_00346	LmuB_SMC_Cap4_nuclease_II
									MGYG000075865	MCPDHLMP_00372	Type_I_MTases
									MGYG000075865	MCPDHLMP_00373	Type_I_S
									MGYG000075865	MCPDHLMP_00374	Type_I_REases
									MGYG000075865	MCPDHLMP_00375	RosmerTA_RmrA_2623274509
									MGYG000075865	MCPDHLMP_00383	WH
									MGYG000075865	MCPDHLMP_00425	Mokosh_TypeI_MkoB
									MGYG000075865	MCPDHLMP_00460	RosmerTA_RmrA_2664250653
									MGYG000075865	MCPDHLMP_00461	RosmerTA_RmrA_2634932349
									MGYG000075865	MCPDHLMP_00474	RosmerTA_RmrA_2623274509
									MGYG000075865	MCPDHLMP_00477	RosmerTA_RmrA_2603008502
									MGYG000075865	MCPDHLMP_00490	DndB
									MGYG000075865	MCPDHLMP_00491	DndC
									MGYG000075865	MCPDHLMP_00492	DndD
									MGYG000075865	MCPDHLMP_00493	DndE
									MGYG000075865	MCPDHLMP_00494	SspE
									MGYG000075865	MCPDHLMP_00525	RosmerTA_RmrA_2662548665
									MGYG000075865	MCPDHLMP_00554	Type_II_MTases
									MGYG000075865	MCPDHLMP_00586	SspD
									MGYG000075865	MCPDHLMP_00588	Type_II_MTases
									MGYG000075865	MCPDHLMP_00599	RosmerTA_RmrA_2634882613
									MGYG000075865	MCPDHLMP_00600	RosmerTA_RmrA_2664250653
									MGYG000075865	MCPDHLMP_00601	RosmerTA_RmrA_2603008502
									MGYG000075865	MCPDHLMP_00602	LmuB_SMC_hypothetical
									MGYG000075865	MCPDHLMP_00604	RosmerTA_RmrA_2623274509
									MGYG000075865	MCPDHLMP_00617	RosmerTA_RmrA_2677172838
									MGYG000075865	MCPDHLMP_00619	RosmerTA_RmrA_2677172838
									MGYG000075865	MCPDHLMP_00633	LmuB_SMC_Hydrolase_protease
									MGYG000075865	MCPDHLMP_00703	Avs1A
									MGYG000075865	MCPDHLMP_00713	Type_I_REases
									MGYG000075865	MCPDHLMP_00714	Type_I_REases
									MGYG000075865	MCPDHLMP_00716	Type_I_S
									MGYG000075865	MCPDHLMP_00718	Type_I_MTases
									MGYG000075865	MCPDHLMP_00723	Avs1A
									MGYG000075865	MCPDHLMP_00728	RosmerTA_RmrA_2677172838
									MGYG000075865	MCPDHLMP_00804	RosmerTA_RmrA_2623274509
									MGYG000075865	MCPDHLMP_00853	ShosTA_ShosT
									MGYG000075865	MCPDHLMP_00906	PsyrTA_PsyrT
									MGYG000075865	MCPDHLMP_00925	RosmerTA_RmrA_2677172838
									MGYG000075865	MCPDHLMP_00926	RosmerTA_RmrA_2662548665
									MGYG000075865	MCPDHLMP_00946	IetA
									MGYG000075865	MCPDHLMP_00956	ShosTA_ShosT
									MGYG000075865	MCPDHLMP_00959	ShosTA_ShosT
									MGYG000075865	MCPDHLMP_00966	Type_II_MTases
									MGYG000075865	MCPDHLMP_01029	Dodola_DolB
									MGYG000075865	MCPDHLMP_01030	Dodola_DolB
									MGYG000075865	MCPDHLMP_01090	PsyrTA_PsyrT
									MGYG000075865	MCPDHLMP_01108	Type_II_MTases
									MGYG000075865	MCPDHLMP_01125	MzaA
									MGYG000075865	MCPDHLMP_01135	Dodola_DolB
									MGYG000075865	MCPDHLMP_01173	Type_II_MTases
									MGYG000075865	MCPDHLMP_01183	GajB_2
									MGYG000075865	MCPDHLMP_01191	RosmerTA_RmrA_2677172838
									MGYG000075865	MCPDHLMP_01234	RosmerTA_RmrA_2677172838
									MGYG000075865	MCPDHLMP_01240	QatD
									MGYG000075865	MCPDHLMP_01275	Dynamins_LeoC
									MGYG000075865	MCPDHLMP_01316	SspD
									MGYG000075865	MCPDHLMP_01318	DruM
									MGYG000075865	MCPDHLMP_01328	RosmerTA_RmrA_2634932349
									MGYG000075865	MCPDHLMP_01334	RosmerTA_RmrA_2634882613
									MGYG000075865	MCPDHLMP_01335	RosmerTA_RmrA_2677172838
									MGYG000075865	MCPDHLMP_01350	DndA
									MGYG000075865	MCPDHLMP_01366	AAA_21
									MGYG000075865	MCPDHLMP_01387	AG_E1_ThiF
									MGYG000075865	MCPDHLMP_01401	Abi_2
									MGYG000075865	MCPDHLMP_01431	LmuB_SMC_Cap4_nuclease_II
									MGYG000075865	MCPDHLMP_01553	PsyrTA_PsyrT
									MGYG000075865	MCPDHLMP_01560	ShosTA_ShosT
									MGYG000075865	MCPDHLMP_01582	Avs1A
									MGYG000075865	MCPDHLMP_01585	LmuB_SMC_PDDEXK
									MGYG000075865	MCPDHLMP_01598	ShosTA_ShosT
									MGYG000075865	MCPDHLMP_01615	RosmerTA_RmrA_2623274509
									MGYG000075865	MCPDHLMP_01666	Mokosh_TypeI_MkoB2
									MGYG000075865	MCPDHLMP_01679	RosmerTA_RmrA_2600853143
									MGYG000075865	MCPDHLMP_01687	ShosTA_ShosT
									MGYG000075865	MCPDHLMP_01702	RosmerTA_RmrA_2677172838
									MGYG000075865	MCPDHLMP_01726	RosmerTA_RmrA_2603008502
									MGYG000075865	MCPDHLMP_01775	WYL_I_II_III_IV_V_VI_4
									MGYG000075865	MCPDHLMP_01825	AAA_21
									MGYG000075865	MCPDHLMP_01841	QueC
									MGYG000075865	MCPDHLMP_01887	RosmerTA_RmrA_2623274509
									MGYG000075865	MCPDHLMP_01901	cas3HD_I_1
									MGYG000075865	MCPDHLMP_01946	PtuA
									MGYG000075865	MCPDHLMP_01947	PtuB
									MGYG000075865	MCPDHLMP_01977	Dodola_DolB
									MGYG000075865	MCPDHLMP_01996	brxF
									MGYG000075865	MCPDHLMP_02009	Dodola_DolB
									MGYG000075865	MCPDHLMP_02029	RosmerTA_RmrA_2677172838
									MGYG000075865	MCPDHLMP_02056	CSD
									MGYG000075865	MCPDHLMP_02059	Nhi_2
									MGYG000075865	MCPDHLMP_02061	GajB_2
									MGYG000075865	MCPDHLMP_02065	RosmerTA_RmrA_2677172838
									MGYG000075865	MCPDHLMP_02066	Type_IIG
									MGYG000075865	MCPDHLMP_02070	RosmerTA_RmrA_2634932349
									MGYG000075865	MCPDHLMP_02092	GajB_2
									MGYG000075865	MCPDHLMP_02093	CSD
									MGYG000075865	MCPDHLMP_02126	ShosTA_ShosT
									MGYG000075865	MCPDHLMP_02127	IetA
									MGYG000075865	MCPDHLMP_02140	Dodola_DolB
									MGYG000075865	MCPDHLMP_02141	AG_E1_ThiF
									MGYG000075865	MCPDHLMP_02183	Type_II_REases
									MGYG000075865	MCPDHLMP_02199	RosmerTA_RmrA_2677172838
									MGYG000075865	MCPDHLMP_02211	ShosTA_ShosT
									MGYG000075865	MCPDHLMP_02222	RosmerTA_RmrA_2677172838
									MGYG000075865	MCPDHLMP_02223	RosmerTA_RmrA_2662548665
									MGYG000075865	MCPDHLMP_02285	RosmerTA_RmrA_2603008502
									MGYG000075865	MCPDHLMP_02300	RosmerTA_RmrA_2603008502
									MGYG000075865	MCPDHLMP_02301	RosmerTA_RmrA_2677172838
									MGYG000075919	CFMLKDEN_00043	AAA_15
									MGYG000075919	CFMLKDEN_00071	RosmerTA_RmrA_2603008502
									MGYG000075919	CFMLKDEN_00072	RosmerTA_RmrA_2600853143
									MGYG000075919	CFMLKDEN_00091	Type_I_MTases
									MGYG000075919	CFMLKDEN_00092	Type_I_S
									MGYG000075919	CFMLKDEN_00094	Type_I_REases
									MGYG000075919	CFMLKDEN_00099	LmuA_effector_Mrr
									MGYG000075919	CFMLKDEN_00100	LmuC_acc_Mrr
									MGYG000075919	CFMLKDEN_00101	LmuB_SMC_Mrr
									MGYG000075919	CFMLKDEN_00103	RT_I_II_III_IV_V_VI_1
									MGYG000075919	CFMLKDEN_00104	RosmerTA_RmrA_2623274509
									MGYG000075919	CFMLKDEN_00127	ATPase_TypeIA
									MGYG000075919	CFMLKDEN_00166	AAA_21
									MGYG000075919	CFMLKDEN_00170	Type_II_MTases
									MGYG000075919	CFMLKDEN_00177	ZorD
									MGYG000075919	CFMLKDEN_00215	LmuB_SMC_Mrr
									MGYG000075919	CFMLKDEN_00232	DEDDh_I_II_III_IV_V_VI_1
									MGYG000075919	CFMLKDEN_00241	PsyrTA_PsyrA
									MGYG000075919	CFMLKDEN_00254	ZorD
									MGYG000075919	CFMLKDEN_00275	Type_IV_REases
									MGYG000075919	CFMLKDEN_00361	Hydrolase
									MGYG000075919	CFMLKDEN_00363	brxP
									MGYG000075919	CFMLKDEN_00375	Mokosh_TypeI_MkoA
									MGYG000075919	CFMLKDEN_00405	JetC_II
									MGYG000075919	CFMLKDEN_00452	LmuB_SMC_Cap4_nuclease_II
									MGYG000075919	CFMLKDEN_00474	AAA_21
									MGYG000075919	CFMLKDEN_00506	AAA_15
									MGYG000075919	CFMLKDEN_00524	LmuB_SMC_Hydrolase_protease
									MGYG000075919	CFMLKDEN_00536	cas3HD_I_1
									MGYG000075919	CFMLKDEN_00540	SspH
									MGYG000075919	CFMLKDEN_00568	ShosTA_ShosA
									MGYG000075919	CFMLKDEN_00581	JetC_I
									MGYG000075919	CFMLKDEN_00595	Type_II_MTases
									MGYG000075919	CFMLKDEN_00596	Shango_SngC
									MGYG000075919	CFMLKDEN_00603	Mokosh_TypeI_MkoA
									MGYG000075919	CFMLKDEN_00659	DndA
									MGYG000075919	CFMLKDEN_00688	DinG_IV-A_2
									MGYG000075919	CFMLKDEN_00725	PsyrTA_PsyrT
									MGYG000075919	CFMLKDEN_00728	AAA_21
									MGYG000075919	CFMLKDEN_00742	ShosTA_ShosT
									MGYG000075919	CFMLKDEN_00752	Mokosh_TypeI_MkoA
									MGYG000075919	CFMLKDEN_00766	Shango_SngC
									MGYG000075919	CFMLKDEN_00780	DEDDh_I_II_III_IV_V_VI_1
									MGYG000075919	CFMLKDEN_00794	ShosTA_ShosT
									MGYG000075919	CFMLKDEN_00808	AAA_21
									MGYG000075919	CFMLKDEN_00817	Shango_SngC
									MGYG000075919	CFMLKDEN_00858	AAA_21
									MGYG000075919	CFMLKDEN_00888	PRTase
									MGYG000075919	CFMLKDEN_00897	AAA_21
									MGYG000075919	CFMLKDEN_00970	Dodola_DolB
									MGYG000075919	CFMLKDEN_00980	RosmerTA_RmrA_2603008502
									MGYG000075919	CFMLKDEN_00995	LmuB_SMC_Hydrolase_protease
									MGYG000075919	CFMLKDEN_01005	Type_II_MTases
									MGYG000075919	CFMLKDEN_01036	SspH
									MGYG000075919	CFMLKDEN_01062	LmuB_SMC_Hydrolase_protease
									MGYG000075919	CFMLKDEN_01143	ZorB
									MGYG000075919	CFMLKDEN_01153	HTH_III-B_3
									MGYG000075919	CFMLKDEN_01189	LmuB_SMC_Hydrolase_protease
									MGYG000075919	CFMLKDEN_01209	Type_II_MTases
									MGYG000075919	CFMLKDEN_01229	MzaA
									MGYG000075919	CFMLKDEN_01247	RosmerTA_RmrA_2677172838
									MGYG000075919	CFMLKDEN_01253	ShosTA_ShosT
									MGYG000075919	CFMLKDEN_01269	Dodola_DolB
									MGYG000075919	CFMLKDEN_01277	ShosTA_ShosT
									MGYG000075919	CFMLKDEN_01307	Phospholipase
									MGYG000075919	CFMLKDEN_01309	PsyrTA_PsyrT
									MGYG000075919	CFMLKDEN_01322	E2_II
									MGYG000075919	CFMLKDEN_01370	HEPN
									MGYG000075919	CFMLKDEN_01375	AAA_21
									MGYG000075919	CFMLKDEN_01403	Shango_SngC
									MGYG000075919	CFMLKDEN_01413	RosmerTA_RmrA_2634882613
									MGYG000075919	CFMLKDEN_01447	Avs1A
									MGYG000075919	CFMLKDEN_01463	DEDDh_I_II_III_IV_V_VI_1
									MGYG000075919	CFMLKDEN_01523	CSD
									MGYG000075919	CFMLKDEN_01582	RosmerTA_RmrA_2600853143
									MGYG000075919	CFMLKDEN_01600	RosmerTA_RmrA_2623274509
									MGYG000075919	CFMLKDEN_01608	AAA_21
									MGYG000075919	CFMLKDEN_01651	Shango_SngC
									MGYG000075919	CFMLKDEN_01654	LmuB_SMC_Hydrolase_protease
									MGYG000075919	CFMLKDEN_01660	PsyrTA_PsyrT
									MGYG000075919	CFMLKDEN_01707	GajB_3
									MGYG000075919	CFMLKDEN_01711	AAA_21
									MGYG000075919	CFMLKDEN_01804	LmuC_acc_Mrr
									MGYG000075919	CFMLKDEN_01808	LmuB_SMC_Hydrolase_protease
									MGYG000075919	CFMLKDEN_01832	drmC
									MGYG000075919	CFMLKDEN_01876	Type_II_MTases
									MGYG000075919	CFMLKDEN_01918	AAA_21
									MGYG000075919	CFMLKDEN_01928	GajB_2
									MGYG000075919	CFMLKDEN_01947	QatD
									MGYG000075919	CFMLKDEN_01970	GajB_2
									MGYG000075919	CFMLKDEN_01981	Dodola_DolB
									MGYG000075919	CFMLKDEN_01982	Dodola_DolB
									MGYG000075919	CFMLKDEN_01983	Dodola_DolB
									MGYG000075919	CFMLKDEN_01988	LmuB_SMC_Hydrolase_protease
									MGYG000075919	CFMLKDEN_02004	DndA
									MGYG000075919	CFMLKDEN_02017	Dodola_DolB
									MGYG000075919	CFMLKDEN_02019	RosmerTA_RmrA_2677172838
									MGYG000075919	CFMLKDEN_02020	RosmerTA_RmrA_2623274509
									MGYG000075919	CFMLKDEN_02022	RT_I_II_III_IV_V_VI_1
									MGYG000075919	CFMLKDEN_02033	ATPase_TypeIA
									MGYG000075919	CFMLKDEN_02129	PsyrTA_PsyrT
									MGYG000075919	CFMLKDEN_02180	QatD
									MGYG000075919	CFMLKDEN_02212	RosmerTA_RmrA_2677172838
									MGYG000075919	CFMLKDEN_02222	LmuB_SMC_Cap4_nuclease_II
									MGYG000075919	CFMLKDEN_02230	RosmerTA_RmrA_2623274509
									MGYG000075919	CFMLKDEN_02252	LmuB_SMC_Hydrolase_protease
									MGYG000075919	CFMLKDEN_02257	GajB_2
									MGYG000075919	CFMLKDEN_02375	AG_E1_ThiF
									MGYG000075919	CFMLKDEN_02392	Mokosh_TypeI_MkoA
									MGYG000075919	CFMLKDEN_02401	PsyrTA_PsyrA
									MGYG000075919	CFMLKDEN_02402	PsyrTA_PsyrT
									MGYG000075919	CFMLKDEN_02407	PsyrTA_PsyrT
									MGYG000075919	CFMLKDEN_02408	GajB_2
									MGYG000075919	CFMLKDEN_02410	GajB_2
									MGYG000075919	CFMLKDEN_02411	Type_II_REases
									MGYG000075919	CFMLKDEN_02413	PsyrTA_PsyrT
									MGYG000075919	CFMLKDEN_02415	JetD_I
									MGYG000075919	CFMLKDEN_02416	JetC_I
									MGYG000075919	CFMLKDEN_02417	JetB_I
									MGYG000075919	CFMLKDEN_02418	JetA_I
									MGYG000075919	CFMLKDEN_02419	Type_IV_REases
									MGYG000075919	CFMLKDEN_02420	DEDDh_I_II_III_IV_V_VI_1
									MGYG000075919	CFMLKDEN_02438	Dodola_DolB
									MGYG000075919	CFMLKDEN_02502	AAA_21
									MGYG000075919	CFMLKDEN_02633	WYL_I_II_III_IV_V_VI_1
									MGYG000075919	CFMLKDEN_02639	DEDDh_I_II_III_IV_V_VI_1
									MGYG000075919	CFMLKDEN_02701	RosmerTA_RmrA_2603008502
									MGYG000075919	CFMLKDEN_02702	RosmerTA_RmrA_2677172838
									MGYG000075919	CFMLKDEN_02703	RosmerTA_RmrA_2600853143
									MGYG000075919	CFMLKDEN_02709	Type_II_MTases
									MGYG000075919	CFMLKDEN_02755	JetC_III
									MGYG000075919	CFMLKDEN_02790	AAA_21
									MGYG000075919	CFMLKDEN_02798	PsyrTA_PsyrT
									MGYG000075919	CFMLKDEN_02860	RosmerTA_RmrA_2641389401
									MGYG000075919	CFMLKDEN_02861	RosmerTA_RmrA_2617826694
									MGYG000075919	CFMLKDEN_02886	DruM
									MGYG000075919	CFMLKDEN_02890	LmuB_SMC_Hydrolase_protease
									MGYG000075919	CFMLKDEN_02923	LmuB_SMC_Cap4_nuclease_II
									MGYG000075919	CFMLKDEN_02963	PsyrTA_PsyrT
									MGYG000075919	CFMLKDEN_03011	Type_II_MTases
									MGYG000075919	CFMLKDEN_03064	Helicase
									MGYG000075919	CFMLKDEN_03069	SspH
									MGYG000075919	CFMLKDEN_03088	GajB_2
									MGYG000075919	CFMLKDEN_03124	RosmerTA_RmrA_2585209417
									MGYG000075919	CFMLKDEN_03125	RosmerTA_RmrA_2585209417
									MGYG000075919	CFMLKDEN_03175	RosmerTA_RmrA_2634932349
									MGYG000075919	CFMLKDEN_03179	RosmerTA_RmrA_2600853143
									MGYG000075919	CFMLKDEN_03181	RosmerTA_RmrA_2664250653
									MGYG000075919	CFMLKDEN_03203	AAA_15
									MGYG000075919	CFMLKDEN_03213	RosmerTA_RmrA_2677172838
									MGYG000075919	CFMLKDEN_03254	DUF3800
									MGYG000075919	CFMLKDEN_03317	RosmerTA_RmrA_2603008502
									MGYG000075919	CFMLKDEN_03318	RosmerTA_RmrA_2634932349
									MGYG000075919	CFMLKDEN_03328	AG_E1_ThiF
									MGYG000075919	CFMLKDEN_03338	AAA_21
									MGYG000075919	CFMLKDEN_03372	E2_II
									MGYG000075919	CFMLKDEN_03393	Dodola_DolB
									MGYG000075919	CFMLKDEN_03403	DndA
									MGYG000075919	CFMLKDEN_03420	ATPase_TypeIA
									MGYG000075919	CFMLKDEN_03432	LmuB_SMC_Mrr
									MGYG000075919	CFMLKDEN_03448	AAA_21
									MGYG000075919	CFMLKDEN_03483	IetA
									MGYG000075919	CFMLKDEN_03484	ShosTA_ShosT
									MGYG000075919	CFMLKDEN_03495	JetC_III
									MGYG000075919	CFMLKDEN_03496	Type_II_MTases
									MGYG000075919	CFMLKDEN_03500	DinG_IV-A_2
									MGYG000075919	CFMLKDEN_03518	RosmerTA_RmrA_2677172838
									MGYG000075919	CFMLKDEN_03519	RosmerTA_RmrA_2603008502
									MGYG000075958	JIHPDGDB_00072	DEDDh_I_II_III_IV_V_VI_1
									MGYG000075958	JIHPDGDB_00275	RosmerTA_RmrA_2662548665
									MGYG000075958	JIHPDGDB_00365	DndA
									MGYG000075958	JIHPDGDB_00393	Shango_SngC
									MGYG000075958	JIHPDGDB_00394	DEDDh_I_II_III_IV_V_VI_1
									MGYG000075958	JIHPDGDB_00471	DEDDh_I_II_III_IV_V_VI_1
									MGYG000075958	JIHPDGDB_00491	Type_II_MTases
									MGYG000075958	JIHPDGDB_00500	cll
									MGYG000075958	JIHPDGDB_00501	beta
									MGYG000075958	JIHPDGDB_00574	RosmerTA_RmrA_2664250653
									MGYG000075958	JIHPDGDB_00619	Shango_SngC
									MGYG000075958	JIHPDGDB_00675	cas12f2_V-F_1
									MGYG000075958	JIHPDGDB_00677	RosmerTA_RmrA_2734955840
									MGYG000075958	JIHPDGDB_00723	Type_II_REases
									MGYG000075958	JIHPDGDB_00756	Dodola_DolB
									MGYG000075958	JIHPDGDB_00757	Dodola_DolB
									MGYG000075958	JIHPDGDB_00785	ZorE
									MGYG000075958	JIHPDGDB_00798	LmuB_SMC_Hydrolase_protease
									MGYG000075958	JIHPDGDB_00972	AAA_21
									MGYG000075958	JIHPDGDB_00999	E2_II
									MGYG000075958	JIHPDGDB_01037	drmD
									MGYG000075958	JIHPDGDB_01119	Dynamins_LeoC
									MGYG000075958	JIHPDGDB_01180	Shango_SngC
									MGYG000075958	JIHPDGDB_01237	PD_DExK_I_II_III_IV_V_VI_1
									MGYG000075958	JIHPDGDB_01274	Type_II_MTases
									MGYG000075958	JIHPDGDB_01277	Type_II_MTases
									MGYG000075958	JIHPDGDB_01335	Type_II_MTases
									MGYG000075958	JIHPDGDB_01353	PsyrTA_PsyrT
									MGYG000075958	JIHPDGDB_01359	LmuB_SMC_Cap4_nuclease_II
									MGYG000075958	JIHPDGDB_01486	Type_II_MTases
									MGYG000075958	JIHPDGDB_01560	PsyrTA_PsyrT
									MGYG000075958	JIHPDGDB_01574	QatD
									MGYG000075958	JIHPDGDB_01626	drmC
									MGYG000075958	JIHPDGDB_01627	DarG
									MGYG000075958	JIHPDGDB_01672	Mokosh_TypeI_MkoA2
									MGYG000075958	JIHPDGDB_01747	LmuB_SMC_Cap4_nuclease_II
									MGYG000075958	JIHPDGDB_01828	Type_I_REases
									MGYG000075958	JIHPDGDB_01864	Dynamins_LeoC
									MGYG000075958	JIHPDGDB_02084	GajB_2
									MGYG000075958	JIHPDGDB_02141	DruM
									MGYG000075958	JIHPDGDB_02206	ThsB_Global
									MGYG000075958	JIHPDGDB_02209	ATPase_TOPRIM_COG3593
									MGYG000075958	JIHPDGDB_02211	ThsB_Global
									MGYG000075958	JIHPDGDB_02212	ThsB_Global
									MGYG000075958	JIHPDGDB_02213	ThsB_Global
									MGYG000075958	JIHPDGDB_02224	Type_II_MTases
									MGYG000075958	JIHPDGDB_02225	Type_II_MTases
									MGYG000075958	JIHPDGDB_02226	Type_II_REases
									MGYG000075958	JIHPDGDB_02227	Type_IV_REases
									MGYG000075958	JIHPDGDB_02228	Type_IV_REases
									MGYG000075958	JIHPDGDB_02252	Mokosh_TypeII_MkoC
									MGYG000075958	JIHPDGDB_02308	Type_II_MTases
									MGYG000075958	JIHPDGDB_02316	QatD
									MGYG000075958	JIHPDGDB_02373	PrimPol_I_II_III_IV_V_VI_1
									MGYG000075958	JIHPDGDB_02379	Dodola_DolB
									MGYG000075958	JIHPDGDB_02381	CSD
									MGYG000075958	JIHPDGDB_02385	ATPase_TOPRIM_COG3593
									MGYG000075958	JIHPDGDB_02397	AAA_21
									MGYG000075958	JIHPDGDB_02435	AG_E1_ThiF
									MGYG000075958	JIHPDGDB_02499	CSD
									MGYG000075958	JIHPDGDB_02571	Type_I_REases
									MGYG000075958	JIHPDGDB_02573	SspE
									MGYG000075958	JIHPDGDB_02575	Type_IV_REases
									MGYG000075958	JIHPDGDB_02576	E2_II
									MGYG000075958	JIHPDGDB_02592	ZorB
									MGYG000075958	JIHPDGDB_02639	DEDDh_I_II_III_IV_V_VI_1
									MGYG000075958	JIHPDGDB_02659	CSD
									MGYG000075958	JIHPDGDB_02675	DinG_IV-A_2
									MGYG000075958	JIHPDGDB_02724	CSD
									MGYG000075958	JIHPDGDB_02728	ZorB
									MGYG000075958	JIHPDGDB_02774	SspH
									MGYG000075958	JIHPDGDB_02809	JetC_III
									MGYG000075958	JIHPDGDB_02830	MzaA
									MGYG000075958	JIHPDGDB_02873	RosmerTA_RmrA_2664250653
									MGYG000075958	JIHPDGDB_02914	Shango_SngC
									MGYG000075958	JIHPDGDB_02915	Type_II_MTases
									MGYG000075958	JIHPDGDB_02960	DndA
									MGYG000075958	JIHPDGDB_03051	Mokosh_TypeI_MkoA2
									MGYG000075958	JIHPDGDB_03234	Type_II_MTases
									MGYG000075958	JIHPDGDB_03259	PsyrTA_PsyrT
									MGYG000075958	JIHPDGDB_03282	Dodola_DolB
									MGYG000075958	JIHPDGDB_03360	RT_I_II_III_IV_V_VI_1
									MGYG000075958	JIHPDGDB_03361	RT_I_II_III_IV_V_VI_1
									MGYG000075958	JIHPDGDB_03437	brxP
									MGYG000075958	JIHPDGDB_03485	DndA
									MGYG000075958	JIHPDGDB_03487	AG_E1_ThiF
									MGYG000075958	JIHPDGDB_03501	AAA_21
									MGYG000075958	JIHPDGDB_03520	PsyrTA_PsyrT
									MGYG000075958	JIHPDGDB_03530	Mokosh_TypeI_MkoB
									MGYG000075958	JIHPDGDB_03538	Shango_SngC
									MGYG000075958	JIHPDGDB_03540	DinG_IV-A_2
									MGYG000075958	JIHPDGDB_03603	RosmerTA_RmrA_2734955840
									MGYG000075958	JIHPDGDB_03646	CSD
									MGYG000075958	JIHPDGDB_03652	CSD
									MGYG000075958	JIHPDGDB_03713	MzaA
									MGYG000075958	JIHPDGDB_03724	brxP
									MGYG000075958	JIHPDGDB_03733	ZorB
									MGYG000075958	JIHPDGDB_03842	Type_II_MTases
									MGYG000075958	JIHPDGDB_03851	ZorB
									MGYG000075958	JIHPDGDB_03856	GajB_2
									MGYG000075958	JIHPDGDB_03920	CSD
									MGYG000075958	JIHPDGDB_04046	ShosTA_ShosA
									MGYG000075958	JIHPDGDB_04068	GajB_2
									MGYG000075958	JIHPDGDB_04070	Shango_SngC
									MGYG000075958	JIHPDGDB_04100	QatD
									MGYG000075958	JIHPDGDB_04117	PsyrTA_PsyrT
									MGYG000075958	JIHPDGDB_04136	AG_E1_ThiF
									MGYG000075958	JIHPDGDB_04168	DEDDh_I_II_III_IV_V_VI_1
									MGYG000075958	JIHPDGDB_04180	Mokosh_TypeI_MkoA
									MGYG000075958	JIHPDGDB_04201	Dodola_DolB
									MGYG000075958	JIHPDGDB_04211	DEDDh_I_II_III_IV_V_VI_1
									MGYG000075958	JIHPDGDB_04241	Type_II_MTases
									MGYG000075958	JIHPDGDB_04245	LmuB_SMC_PDDEXK
									MGYG000075958	JIHPDGDB_04252	RT_I_II_III_IV_V_VI_1
									MGYG000075958	JIHPDGDB_04256	LmuB_SMC_Cap4_nuclease_II
									MGYG000075958	JIHPDGDB_04267	GajB_2
									MGYG000075958	JIHPDGDB_04303	Mokosh_TypeI_MkoB
									MGYG000075958	JIHPDGDB_04361	drmD
									MGYG000075958	JIHPDGDB_04362	IetA
									MGYG000075958	JIHPDGDB_04363	IetS
									MGYG000075958	JIHPDGDB_04364	Type_III_MTases
									MGYG000075958	JIHPDGDB_04365	Type_III_REases
									MGYG000075958	JIHPDGDB_04417	Dodola_DolB
									MGYG000075958	JIHPDGDB_04421	SduA
									MGYG000075960	FGJKCEJE_00038	ATPase_TOPRIM_COG3593
									MGYG000075960	FGJKCEJE_00061	Dodola_DolB
									MGYG000075960	FGJKCEJE_00062	Dodola_DolB
									MGYG000075960	FGJKCEJE_00085	ShosTA_ShosT
									MGYG000075960	FGJKCEJE_00113	Dodola_DolB
									MGYG000075960	FGJKCEJE_00114	SspH
									MGYG000075960	FGJKCEJE_00124	MzaA
									MGYG000075960	FGJKCEJE_00161	drt2
									MGYG000075960	FGJKCEJE_00162	Mokosh_TypeI_MkoA
									MGYG000075960	FGJKCEJE_00224	Type_II_MTases
									MGYG000075960	FGJKCEJE_00266	Shango_SngC
									MGYG000075960	FGJKCEJE_00278	Avs1A
									MGYG000075960	FGJKCEJE_00295	DndA
									MGYG000075960	FGJKCEJE_00302	Dodola_DolB
									MGYG000075960	FGJKCEJE_00325	GajB_2
									MGYG000075960	FGJKCEJE_00352	PsyrTA_PsyrA
									MGYG000075960	FGJKCEJE_00393	AAA_15
									MGYG000075960	FGJKCEJE_00395	Type_II_MTases
									MGYG000075960	FGJKCEJE_00469	QueC
									MGYG000075960	FGJKCEJE_00474	Type_III_REases
									MGYG000075960	FGJKCEJE_00554	GajB_2
									MGYG000075960	FGJKCEJE_00600	RosmerTA_RmrA_2662548665
									MGYG000075960	FGJKCEJE_00603	GajB_2
									MGYG000075960	FGJKCEJE_00653	RosmerTA_RmrA_2677172838
									MGYG000075960	FGJKCEJE_00676	Type_IV_REases
									MGYG000075960	FGJKCEJE_00677	Type_IV_REases
									MGYG000075960	FGJKCEJE_00678	E2
									MGYG000075960	FGJKCEJE_00679	Cyclase_II
									MGYG000075960	FGJKCEJE_00680	Effector_2TM_SUa-2TM
									MGYG000075960	FGJKCEJE_00681	Type_IIG
									MGYG000075960	FGJKCEJE_00730	AAA_21
									MGYG000075960	FGJKCEJE_00748	AAA_21
									MGYG000075960	FGJKCEJE_00775	RosmerTA_RmrA_2623274509
									MGYG000075960	FGJKCEJE_00776	Type_I_MTases
									MGYG000075960	FGJKCEJE_00777	Type_I_S
									MGYG000075960	FGJKCEJE_00778	Type_I_REases
									MGYG000075960	FGJKCEJE_00788	Type_I_MTases
									MGYG000075960	FGJKCEJE_00789	Type_I_S
									MGYG000075960	FGJKCEJE_00790	Type_I_REases
									MGYG000075960	FGJKCEJE_00957	AAA_21
									MGYG000075960	FGJKCEJE_00993	ShosTA_ShosT
									MGYG000075960	FGJKCEJE_00998	PsyrTA_PsyrT
									MGYG000075960	FGJKCEJE_01034	DEDDh_I_II_III_IV_V_VI_1
									MGYG000075960	FGJKCEJE_01076	RosmerTA_RmrA_2664250653
									MGYG000075960	FGJKCEJE_01078	Type_II_MTases
									MGYG000075960	FGJKCEJE_01081	Dodola_DolB
									MGYG000075960	FGJKCEJE_01133	LmuB_SMC_Cap4_nuclease_II
									MGYG000075960	FGJKCEJE_01136	brxF
									MGYG000075960	FGJKCEJE_01165	ATPase_TOPRIM_COG3593
									MGYG000075960	FGJKCEJE_01168	Bunzi_BnzA
									MGYG000075960	FGJKCEJE_01173	cas10_III-A_1
									MGYG000075960	FGJKCEJE_01174	csm2gr11_III-A_15
									MGYG000075960	FGJKCEJE_01175	csm3gr7_III-A_1
									MGYG000075960	FGJKCEJE_01176	csm4gr5_III-A_3
									MGYG000075960	FGJKCEJE_01177	csm5gr7_III-A_2
									MGYG000075960	FGJKCEJE_01178	cas6_I_II_III_IV_V_VI_22
									MGYG000075960	FGJKCEJE_01179	csm6_III_8
									MGYG000075960	FGJKCEJE_01180	cas1_I_II_III_IV_V_VI_1
									MGYG000075960	FGJKCEJE_01181	cas2_I_II_III_IV_V_VI_3
									MGYG000075960	FGJKCEJE_01193	ShosTA_ShosT
									MGYG000075960	FGJKCEJE_01199	Dodola_DolB
									MGYG000075960	FGJKCEJE_01201	Type_II_MTases
									MGYG000075960	FGJKCEJE_01204	QatD
									MGYG000075960	FGJKCEJE_01217	PsyrTA_PsyrT
									MGYG000075960	FGJKCEJE_01292	LmuB_SMC_Hydrolase_protease
									MGYG000075960	FGJKCEJE_01295	PsyrTA_PsyrT
									MGYG000075960	FGJKCEJE_01305	IetA
									MGYG000075960	FGJKCEJE_01307	IetS
									MGYG000075960	FGJKCEJE_01318	DarG
									MGYG000075960	FGJKCEJE_01344	Mokosh_TypeI_MkoA
									MGYG000075960	FGJKCEJE_01404	CSD
									MGYG000075960	FGJKCEJE_01405	AAA_21
									MGYG000075960	FGJKCEJE_01409	ShosTA_ShosT
									MGYG000075960	FGJKCEJE_01441	DEDDh_I_II_III_IV_V_VI_1
									MGYG000075960	FGJKCEJE_01482	brxF
									MGYG000075960	FGJKCEJE_01533	RosmerTA_RmrA_2603008502
									MGYG000075960	FGJKCEJE_01565	WYL_I_II_III_IV_V_VI_1
									MGYG000075960	FGJKCEJE_01567	PsyrTA_PsyrT
									MGYG000075960	FGJKCEJE_01576	PsyrTA_PsyrT
									MGYG000075960	FGJKCEJE_01580	LmuB_SMC_Hydrolase_protease
									MGYG000075960	FGJKCEJE_01582	AG_E1_ThiF
									MGYG000075960	FGJKCEJE_01597	Dodola_DolB
									MGYG000075960	FGJKCEJE_01637	LmuB_SMC_Hydrolase_protease
									MGYG000075960	FGJKCEJE_01763	AAA_21
									MGYG000075960	FGJKCEJE_01799	RosmerTA_RmrA_2677172838
									MGYG000075960	FGJKCEJE_01814	AG_E1_ThiF
									MGYG000075960	FGJKCEJE_01822	cas9_II-A_1
									MGYG000075960	FGJKCEJE_01823	cas1_I_II_III_IV_V_VI_5
									MGYG000075960	FGJKCEJE_01824	cas2_I_II_III_IV_V_VI_13
									MGYG000075960	FGJKCEJE_01825	csn2_II-A_3
									MGYG000075960	FGJKCEJE_01833	RosmerTA_RmrA_2634882613
									MGYG000075960	FGJKCEJE_01854	AAA_21
									MGYG000076037	PAIMCPPP_00015	Dodola_DolB
									MGYG000076037	PAIMCPPP_00059	Shango_SngC
									MGYG000076037	PAIMCPPP_00081	HEPN
									MGYG000076037	PAIMCPPP_00124	IetA
									MGYG000076037	PAIMCPPP_00134	Dodola_DolB
									MGYG000076037	PAIMCPPP_00161	pglZ3
									MGYG000076037	PAIMCPPP_00200	Type_I_MTases
									MGYG000076037	PAIMCPPP_00216	ATPase_TOPRIM_COG3593
									MGYG000076037	PAIMCPPP_00223	LmuB_SMC_Hydrolase_protease
									MGYG000076037	PAIMCPPP_00269	Shango_SngC
									MGYG000076037	PAIMCPPP_00296	RosmerTA_RmrA_2623274509
									MGYG000076037	PAIMCPPP_00356	DEDDh_I_II_III_IV_V_VI_1
									MGYG000076037	PAIMCPPP_00437	QatD
									MGYG000076037	PAIMCPPP_00438	AG_E1_ThiF
									MGYG000076037	PAIMCPPP_00449	GajB_2
									MGYG000076037	PAIMCPPP_00489	CSD
									MGYG000076037	PAIMCPPP_00496	SspE
									MGYG000076037	PAIMCPPP_00521	Type_II_MTases
									MGYG000076037	PAIMCPPP_00529	KwaB_2
									MGYG000076037	PAIMCPPP_00597	DndA
									MGYG000076037	PAIMCPPP_00698	SspD
									MGYG000076037	PAIMCPPP_00702	Type_II_MTases
									MGYG000076037	PAIMCPPP_00720	PsyrTA_PsyrT
									MGYG000076037	PAIMCPPP_00733	Type_II_MTases
									MGYG000076037	PAIMCPPP_00736	Type_II_MTases
									MGYG000076037	PAIMCPPP_00737	Type_II_MTases
									MGYG000076037	PAIMCPPP_00761	PsyrTA_PsyrT
									MGYG000076037	PAIMCPPP_00762	Type_IIG
									MGYG000076037	PAIMCPPP_00771	Dodola_DolB
									MGYG000076037	PAIMCPPP_00791	E2_II
									MGYG000076037	PAIMCPPP_00850	Type_II_MTases
									MGYG000076037	PAIMCPPP_00864	ShosTA_ShosA
									MGYG000076037	PAIMCPPP_00870	DEDDh_I_II_III_IV_V_VI_1
									MGYG000076037	PAIMCPPP_00892	RosmerTA_RmrA_2677172838
									MGYG000076037	PAIMCPPP_01009	GajB_2
									MGYG000076037	PAIMCPPP_01024	Shango_SngC
									MGYG000076037	PAIMCPPP_01029	PsyrTA_PsyrA
									MGYG000076037	PAIMCPPP_01030	QatD
									MGYG000076037	PAIMCPPP_01133	AAA_15
									MGYG000076037	PAIMCPPP_01137	DEDDh_I_II_III_IV_V_VI_1
									MGYG000076037	PAIMCPPP_01182	RosmerTA_RmrA_2677172838
									MGYG000076037	PAIMCPPP_01200	Type_IIG
									MGYG000076037	PAIMCPPP_01201	Type_II_MTases
									MGYG000076037	PAIMCPPP_01202	ThsB_Global
									MGYG000076037	PAIMCPPP_01204	ThsB_Global
									MGYG000076037	PAIMCPPP_01207	Dynamins_LeoB
									MGYG000076037	PAIMCPPP_01217	ShosTA_ShosT
									MGYG000076037	PAIMCPPP_01251	Dynamins_LeoC
									MGYG000076037	PAIMCPPP_01275	TerYA
									MGYG000076037	PAIMCPPP_01390	MzaA
									MGYG000076037	PAIMCPPP_01396	Dodola_DolB
									MGYG000076037	PAIMCPPP_01408	LmuB_SMC_Cap4_nuclease_II
									MGYG000076037	PAIMCPPP_01485	DUF4435
									MGYG000076037	PAIMCPPP_01500	drmC
									MGYG000076037	PAIMCPPP_01552	RosmerTA_RmrA_2677172838
									MGYG000076037	PAIMCPPP_01570	Type_II_MTases
									MGYG000076037	PAIMCPPP_01571	Type_II_REases
									MGYG000076037	PAIMCPPP_01581	LmuB_SMC_Hydrolase_protease
									MGYG000076037	PAIMCPPP_01632	HamB
									MGYG000076037	PAIMCPPP_01633	SspE
									MGYG000076037	PAIMCPPP_01652	AG_E1_ThiF
									MGYG000076037	PAIMCPPP_01697	LmuB_SMC_Hydrolase_protease
									MGYG000076037	PAIMCPPP_01704	LmuB_SMC_Cap4_nuclease_II
									MGYG000076037	PAIMCPPP_01745	Type_II_MTases
									MGYG000076037	PAIMCPPP_01752	LmuB_SMC_Cap4_nuclease_II
									MGYG000076037	PAIMCPPP_01779	Mokosh_TypeI_MkoA
									MGYG000076037	PAIMCPPP_01780	Type_I_REases
									MGYG000076037	PAIMCPPP_01811	SspH
									MGYG000076037	PAIMCPPP_01890	ShosTA_ShosT
									MGYG000076037	PAIMCPPP_01914	PsyrTA_PsyrT
									MGYG000076037	PAIMCPPP_01932	ShosTA_ShosT
									MGYG000076037	PAIMCPPP_01943	LmuB_SMC_Hydrolase_protease
									MGYG000076037	PAIMCPPP_01959	RosmerTA_RmrA_2585209417
									MGYG000076037	PAIMCPPP_01966	PsyrTA_PsyrT
									MGYG000076037	PAIMCPPP_01969	Type_II_MTases
									MGYG000076047	PIDKEKKL_00005	JetC_II
									MGYG000076047	PIDKEKKL_00021	AAA_21
									MGYG000076047	PIDKEKKL_00039	PsyrTA_PsyrA
									MGYG000076047	PIDKEKKL_00174	PsyrTA_PsyrT
									MGYG000076047	PIDKEKKL_00218	Mokosh_TypeI_MkoA
									MGYG000076047	PIDKEKKL_00244	ATPase_TOPRIM_COG3593
									MGYG000076047	PIDKEKKL_00252	Dodola_DolB
									MGYG000076047	PIDKEKKL_00265	TerYA
									MGYG000076047	PIDKEKKL_00344	DndA
									MGYG000076047	PIDKEKKL_00352	DEDDh_I_II_III_IV_V_VI_1
									MGYG000076047	PIDKEKKL_00413	Shango_SngC
									MGYG000076047	PIDKEKKL_00451	PsyrTA_PsyrT
									MGYG000076047	PIDKEKKL_00462	Dodola_DolB
									MGYG000076047	PIDKEKKL_00480	LmuB_SMC_Cap4_nuclease_II
									MGYG000076047	PIDKEKKL_00500	IetA
									MGYG000076047	PIDKEKKL_00513	RosmerTA_RmrA_2617826694
									MGYG000076047	PIDKEKKL_00517	Dodola_DolB
									MGYG000076047	PIDKEKKL_00558	Mokosh_TypeI_MkoB2
									MGYG000076047	PIDKEKKL_00678	LmuB_SMC_Mrr
									MGYG000076047	PIDKEKKL_00687	Type_II_MTases
									MGYG000076047	PIDKEKKL_00692	PD_DExK_I_II_III_IV_V_VI_1
									MGYG000076047	PIDKEKKL_00736	JetC_I
									MGYG000076047	PIDKEKKL_00830	DEDDh_I_II_III_IV_V_VI_1
									MGYG000076047	PIDKEKKL_00881	LmuB_SMC_Cap4_nuclease_II
									MGYG000076047	PIDKEKKL_00882	AAA_21
									MGYG000076047	PIDKEKKL_00891	Type_II_MTases
									MGYG000076047	PIDKEKKL_00902	RosmerTA_RmrA_2664250653
									MGYG000076047	PIDKEKKL_00916	Type_III_MTases
									MGYG000076047	PIDKEKKL_00917	Type_III_REases
									MGYG000076047	PIDKEKKL_00918	Helicase
									MGYG000076047	PIDKEKKL_00920	Mokosh_TypeI_MkoA
									MGYG000076047	PIDKEKKL_00922	WYL_I_II_III_IV_V_VI_1
									MGYG000076047	PIDKEKKL_01047	Dodola_DolB
									MGYG000076047	PIDKEKKL_01058	MzaA
									MGYG000076047	PIDKEKKL_01062	Dodola_DolB
									MGYG000076047	PIDKEKKL_01162	LmuC_acc_Lipase
									MGYG000076047	PIDKEKKL_01167	LmuB_SMC_Cap4_nuclease_II
									MGYG000076047	PIDKEKKL_01175	SspD
									MGYG000076047	PIDKEKKL_01200	RT_I_II_III_IV_V_VI_1
									MGYG000076047	PIDKEKKL_01220	LmuB_SMC_FMO
									MGYG000076047	PIDKEKKL_01272	LmuA_effector_Protease
									MGYG000076047	PIDKEKKL_01273	LmuA_effector_Hydrolase
									MGYG000076047	PIDKEKKL_01276	WYL_I_II_III_IV_V_VI_1
									MGYG000076047	PIDKEKKL_01277	EcoprrI
									MGYG000076047	PIDKEKKL_01356	Type_II_REases
									MGYG000076047	PIDKEKKL_01357	Type_II_MTases
									MGYG000076047	PIDKEKKL_01368	CSD
									MGYG000076047	PIDKEKKL_01370	ShosTA_ShosA
									MGYG000076047	PIDKEKKL_01413	PsyrTA_PsyrT
									MGYG000076047	PIDKEKKL_01431	ShosTA_ShosT
									MGYG000076047	PIDKEKKL_01441	LmuB_SMC_Hydrolase_protease
									MGYG000076047	PIDKEKKL_01459	PsyrTA_PsyrT
									MGYG000076047	PIDKEKKL_01463	Type_II_MTases
									MGYG000076047	PIDKEKKL_01472	RosmerTA_RmrA_2662548665
									MGYG000076047	PIDKEKKL_01499	LmuB_SMC_Mrr
									MGYG000076047	PIDKEKKL_01510	DUF4435
									MGYG000076047	PIDKEKKL_01622	SspH
									MGYG000076047	PIDKEKKL_01691	RosmerTA_RmrA_2585209417
									MGYG000076047	PIDKEKKL_01723	IetA
									MGYG000076047	PIDKEKKL_01766	GajB_2
									MGYG000076047	PIDKEKKL_01779	AG_E1_ThiF
									MGYG000076047	PIDKEKKL_01807	GajB_2
									MGYG000076047	PIDKEKKL_01861	AAA_21
									MGYG000076047	PIDKEKKL_01872	LmuB_SMC_FMO
									MGYG000076047	PIDKEKKL_01905	WYL_I_II_III_IV_V_VI_4
									MGYG000076047	PIDKEKKL_01908	cas2_I_II_III_IV_V_VI_6
									MGYG000076047	PIDKEKKL_01909	cas1_I_II_III_IV_V_VI_5
									MGYG000076047	PIDKEKKL_02037	AG_E1_ThiF
									MGYG000076047	PIDKEKKL_02047	QatD
									MGYG000076047	PIDKEKKL_02064	ShosTA_ShosT
									MGYG000076047	PIDKEKKL_02127	pglZ3
									MGYG000076047	PIDKEKKL_02176	WYL_I_II_III_IV_V_VI_1
									MGYG000076047	PIDKEKKL_02217	PsyrTA_PsyrT
									MGYG000076090	DEIDIDBO_00005	WYL_I_II_III_IV_V_VI_4
									MGYG000076090	DEIDIDBO_00036	AAA_21
									MGYG000076090	DEIDIDBO_00046	Dodola_DolB
									MGYG000076090	DEIDIDBO_00047	Shango_SngC
									MGYG000076090	DEIDIDBO_00066	Dodola_DolB
									MGYG000076090	DEIDIDBO_00129	LmuC_acc_Mrr
									MGYG000076090	DEIDIDBO_00154	ZorD
									MGYG000076090	DEIDIDBO_00164	DEDDh_I_II_III_IV_V_VI_1
									MGYG000076090	DEIDIDBO_00173	Type_II_MTases
									MGYG000076090	DEIDIDBO_00197	ShosTA_ShosT
									MGYG000076090	DEIDIDBO_00221	AbiH
									MGYG000076090	DEIDIDBO_00267	RosmerTA_RmrA_2617826694
									MGYG000076090	DEIDIDBO_00269	cas12f2_V-F_1
									MGYG000076090	DEIDIDBO_00374	Type_IIG
									MGYG000076090	DEIDIDBO_00389	Type_II_MTases
									MGYG000076090	DEIDIDBO_00399	Type_II_MTases
									MGYG000076090	DEIDIDBO_00404	Shango_SngC
									MGYG000076090	DEIDIDBO_00406	WYL_I_II_III_IV_V_VI_4
									MGYG000076090	DEIDIDBO_00418	ShosTA_ShosT
									MGYG000076090	DEIDIDBO_00440	RosmerTA_RmrA_2634882613
									MGYG000076090	DEIDIDBO_00455	AAA_21
									MGYG000076090	DEIDIDBO_00461	ShosTA_ShosT
									MGYG000076090	DEIDIDBO_00479	DarG
									MGYG000076090	DEIDIDBO_00527	DndA
									MGYG000076090	DEIDIDBO_00613	DEDDh_I_II_III_IV_V_VI_1
									MGYG000076090	DEIDIDBO_00629	GajB_2
									MGYG000076090	DEIDIDBO_00671	AG_E1_ThiF
									MGYG000076090	DEIDIDBO_00717	SspH
									MGYG000076090	DEIDIDBO_00745	GajB_3
									MGYG000076090	DEIDIDBO_00770	LmuB_SMC_Cap4_nuclease_II
									MGYG000076090	DEIDIDBO_00795	DndA
									MGYG000076090	DEIDIDBO_00826	SspH
									MGYG000076090	DEIDIDBO_00829	RosmerTA_RmrA_2664250653
									MGYG000076090	DEIDIDBO_00838	Mokosh_TypeI_MkoA
									MGYG000076090	DEIDIDBO_00841	MzaA
									MGYG000076090	DEIDIDBO_00845	Shango_SngC
									MGYG000076090	DEIDIDBO_00857	Abi_2
									MGYG000076090	DEIDIDBO_01015	Shango_SngC
									MGYG000076090	DEIDIDBO_01019	RosmerTA_RmrA_2634932349
									MGYG000076090	DEIDIDBO_01094	Dodola_DolB
									MGYG000076090	DEIDIDBO_01195	JetC_II
									MGYG000076090	DEIDIDBO_01207	GajB_2
									MGYG000076090	DEIDIDBO_01209	Mokosh_TypeI_MkoA
									MGYG000076090	DEIDIDBO_01244	AAA_21
									MGYG000076090	DEIDIDBO_01279	JetC_II
									MGYG000076090	DEIDIDBO_01280	JetC_II
									MGYG000076090	DEIDIDBO_01411	RosmerTA_RmrA_2634932349
									MGYG000076090	DEIDIDBO_01420	ShosTA_ShosT
									MGYG000076090	DEIDIDBO_01432	PsyrTA_PsyrT
									MGYG000076090	DEIDIDBO_01443	RosmerTA_RmrA_2600853143
									MGYG000076090	DEIDIDBO_01471	JetC_III
									MGYG000076090	DEIDIDBO_01473	Mokosh_TypeI_MkoB
									MGYG000076090	DEIDIDBO_01545	RosmerTA_RmrA_2617826694
									MGYG000076090	DEIDIDBO_01634	Mokosh_TypeI_MkoA
									MGYG000076090	DEIDIDBO_01635	Mokosh_TypeI_MkoA
									MGYG000076090	DEIDIDBO_01650	Type_II_REases
									MGYG000076090	DEIDIDBO_01651	Type_II_MTases
									MGYG000076090	DEIDIDBO_01652	Type_II_MTases
									MGYG000076090	DEIDIDBO_01653	Type_II_REases
									MGYG000076090	DEIDIDBO_01685	PsyrTA_PsyrT
									MGYG000076090	DEIDIDBO_01737	LmuB_SMC_Cap4_nuclease_II
									MGYG000076090	DEIDIDBO_01774	PsyrTA_PsyrA
									MGYG000076090	DEIDIDBO_01778	PsyrTA_PsyrA
									MGYG000076090	DEIDIDBO_01791	AAA_21
									MGYG000076090	DEIDIDBO_01846	GajB_2
									MGYG000076090	DEIDIDBO_01867	Shango_SngC
									MGYG000076090	DEIDIDBO_01922	ShosTA_ShosT
									MGYG000076090	DEIDIDBO_01928	Abi_2
									MGYG000076090	DEIDIDBO_01971	Mokosh_TypeI_MkoA
									MGYG000076090	DEIDIDBO_01979	LmuB_SMC_Hydrolase_protease
									MGYG000076090	DEIDIDBO_01980	LmuB_SMC_Hydrolase_protease
									MGYG000076120	AAPAPEGB_00028	DndA
									MGYG000076120	AAPAPEGB_00036	ThsB_Global
									MGYG000076120	AAPAPEGB_00084	ZorD
									MGYG000076120	AAPAPEGB_00128	PsyrTA_PsyrA
									MGYG000076120	AAPAPEGB_00133	PsyrTA_PsyrT
									MGYG000076120	AAPAPEGB_00169	ShosTA_ShosT
									MGYG000076120	AAPAPEGB_00181	Type_II_MTases
									MGYG000076120	AAPAPEGB_00209	QatD
									MGYG000076120	AAPAPEGB_00281	Mokosh_TypeI_MkoB
									MGYG000076120	AAPAPEGB_00292	QatD
									MGYG000076120	AAPAPEGB_00306	Mokosh_TypeI_MkoA
									MGYG000076120	AAPAPEGB_00354	Mokosh_TypeI_MkoA
									MGYG000076120	AAPAPEGB_00406	DUF4435
									MGYG000076120	AAPAPEGB_00407	AAA_21
									MGYG000076120	AAPAPEGB_00425	IetA
									MGYG000076120	AAPAPEGB_00454	RT_I_II_III_IV_V_VI_1
									MGYG000076120	AAPAPEGB_00459	RT_I_II_III_IV_V_VI_1
									MGYG000076120	AAPAPEGB_00513	Menshen_NsnC_2525488910
									MGYG000076120	AAPAPEGB_00514	RosmerTA_RmrA_2734955840
									MGYG000076120	AAPAPEGB_00516	RosmerTA_RmrA_2664250653
									MGYG000076120	AAPAPEGB_00571	HEPN
									MGYG000076120	AAPAPEGB_00635	LmuB_SMC_Hydrolase_protease
									MGYG000076120	AAPAPEGB_00660	RT_I_II_III_IV_V_VI_1
									MGYG000076120	AAPAPEGB_00756	RosmerTA_RmrA_2662548665
									MGYG000076120	AAPAPEGB_00796	RT_I_II_III_IV_V_VI_1
									MGYG000076120	AAPAPEGB_00800	Type_II_MTases
									MGYG000076120	AAPAPEGB_00849	AG_E1_ThiF
									MGYG000076120	AAPAPEGB_00947	DarG
									MGYG000076120	AAPAPEGB_01054	AAA_21
									MGYG000076120	AAPAPEGB_01062	PsyrTA_PsyrT
									MGYG000076120	AAPAPEGB_01091	Menshen_NsnC_2525488910
									MGYG000076120	AAPAPEGB_01117	AAA_21
									MGYG000076120	AAPAPEGB_01177	AAA_21
									MGYG000076120	AAPAPEGB_01193	SspH
									MGYG000076120	AAPAPEGB_01201	RT_Tot
									MGYG000076120	AAPAPEGB_01202	Mokosh_TypeI_MkoA
									MGYG000076120	AAPAPEGB_01222	E2_II
									MGYG000076120	AAPAPEGB_01262	Dodola_DolB
									MGYG000076120	AAPAPEGB_01305	brxP
									MGYG000076120	AAPAPEGB_01456	Type_II_MTases
									MGYG000076120	AAPAPEGB_01457	Type_II_MTases
									MGYG000076120	AAPAPEGB_01517	AAA_21
									MGYG000076120	AAPAPEGB_01522	AAA_21
									MGYG000076120	AAPAPEGB_01555	PsyrTA_PsyrT
									MGYG000076120	AAPAPEGB_01562	Type_II_REases
									MGYG000076120	AAPAPEGB_01633	Shango_SngC
									MGYG000076120	AAPAPEGB_01647	PsyrTA_PsyrT
									MGYG000076120	AAPAPEGB_01700	RosmerTA_RmrA_2662548665
									MGYG000076120	AAPAPEGB_01703	WYL_I_II_III_IV_V_VI_4
									MGYG000076120	AAPAPEGB_01709	RosmerTA_RmrA_2662548665
									MGYG000076120	AAPAPEGB_01742	Type_II_MTases
									MGYG000076120	AAPAPEGB_01833	PsyrTA_PsyrT
									MGYG000076120	AAPAPEGB_01917	WYL_I_II_III_IV_V_VI_1
									MGYG000076120	AAPAPEGB_02054	PsyrTA_PsyrA
									MGYG000076120	AAPAPEGB_02122	ZorB
									MGYG000076120	AAPAPEGB_02165	RosmerTA_RmrA_2623274509
									MGYG000076120	AAPAPEGB_02201	GajB_2
									MGYG000076120	AAPAPEGB_02231	RosmerTA_RmrA_2662548665
									MGYG000076120	AAPAPEGB_02271	GajB_2
									MGYG000076120	AAPAPEGB_02280	AG_E1_ThiF
									MGYG000076120	AAPAPEGB_02286	RosmerTA_RmrA_2617826694
									MGYG000076120	AAPAPEGB_02296	ZorD
									MGYG000076120	AAPAPEGB_02306	Type_II_MTases
									MGYG000076120	AAPAPEGB_02309	SspD
									MGYG000076120	AAPAPEGB_02313	Type_II_MTases
									MGYG000076120	AAPAPEGB_02331	RT_I_II_III_IV_V_VI_1
									MGYG000076120	AAPAPEGB_02332	RosmerTA_RmrA_2734955840
									MGYG000076120	AAPAPEGB_02333	Menshen_NsnC_2525488910
									MGYG000076120	AAPAPEGB_02504	GajB_2
									MGYG000076120	AAPAPEGB_02555	Type_II_REases
									MGYG000076120	AAPAPEGB_02560	PsyrTA_PsyrT
									MGYG000076120	AAPAPEGB_02718	AAA_15
									MGYG000076120	AAPAPEGB_02720	DEDDh_I_II_III_IV_V_VI_1
									MGYG000076120	AAPAPEGB_02793	DEDDh_I_II_III_IV_V_VI_1
									MGYG000076120	AAPAPEGB_02995	PD_DExK_I_II_III_IV_V_VI_1
									MGYG000076120	AAPAPEGB_02998	WYL_I_II_III_IV_V_VI_1
									MGYG000076120	AAPAPEGB_03064	SspH
									MGYG000076120	AAPAPEGB_03069	AAA_21
									MGYG000076120	AAPAPEGB_03092	DUF3800
									MGYG000076120	AAPAPEGB_03095	AAA_15
									MGYG000076120	AAPAPEGB_03112	Shango_SngC
									MGYG000076120	AAPAPEGB_03117	GajB_2
									MGYG000076120	AAPAPEGB_03172	RosmerTA_RmrA_2677172838
									MGYG000076120	AAPAPEGB_03178	PD_DExK_I_II_III_IV_V_VI_1
									MGYG000076120	AAPAPEGB_03187	ThsB_Global
									MGYG000076120	AAPAPEGB_03250	Shango_SngC
									MGYG000076120	AAPAPEGB_03255	Dodola_DolB
									MGYG000076120	AAPAPEGB_03256	Type_II_MTases
									MGYG000076120	AAPAPEGB_03277	ZorD
									MGYG000076120	AAPAPEGB_03461	Dodola_DolB
									MGYG000076120	AAPAPEGB_03588	Dodola_DolB
									MGYG000076120	AAPAPEGB_03696	LmuB_SMC_Cap4_nuclease_II
									MGYG000076120	AAPAPEGB_03700	ZorB
									MGYG000076120	AAPAPEGB_03841	JetC_III
									MGYG000076120	AAPAPEGB_03941	ShosTA_ShosT
									MGYG000076120	AAPAPEGB_03964	brxP
									MGYG000076120	AAPAPEGB_04027	drmC
									MGYG000076120	AAPAPEGB_04086	Dodola_DolB
									MGYG000076120	AAPAPEGB_04144	ATPase_TOPRIM_COG3593
									MGYG000076120	AAPAPEGB_04180	MzaA
									MGYG000076120	AAPAPEGB_04238	Abi_2
									MGYG000076120	AAPAPEGB_04294	LmuB_SMC_Cap4_nuclease_II
									MGYG000076120	AAPAPEGB_04388	PD_DExK_I_II_III_IV_V_VI_1
									MGYG000076120	AAPAPEGB_04445	LmuB_SMC_Cap4_nuclease_II
									MGYG000076120	AAPAPEGB_04474	GajB_3
									MGYG000076120	AAPAPEGB_04475	Abi_2
									MGYG000076120	AAPAPEGB_04634	RosmerTA_RmrA_2664250653
									MGYG000076120	AAPAPEGB_04642	drmC
									MGYG000076120	AAPAPEGB_04664	drmMII
									MGYG000076120	AAPAPEGB_04665	Type_IV_REases
									MGYG000076120	AAPAPEGB_04688	ZorB
									MGYG000076120	AAPAPEGB_04709	RosmerTA_RmrA_2603008502
									MGYG000076120	AAPAPEGB_04716	Type_II_MTases
									MGYG000076120	AAPAPEGB_04723	Dynamins_LeoC
									MGYG000076120	AAPAPEGB_04772	LmuA_effector_Cap4_nuclease_II
									MGYG000076120	AAPAPEGB_04773	LmuC_acc_Cap4_nuclease
									MGYG000076120	AAPAPEGB_04774	LmuB_SMC_Cap4_nuclease_II
									MGYG000076120	AAPAPEGB_04861	PD_DExK_I_II_III_IV_V_VI_1
									MGYG000076120	AAPAPEGB_04875	AAA_21
									MGYG000076120	AAPAPEGB_04935	ATPase_TOPRIM_COG3593
									MGYG000076145	NPFMINFB_00044	Type_I_REases
									MGYG000076145	NPFMINFB_00073	drmD
									MGYG000076145	NPFMINFB_00074	Type_II_MTases
									MGYG000076145	NPFMINFB_00075	Type_II_MTases
									MGYG000076145	NPFMINFB_00259	LmuB_SMC_Mrr
									MGYG000076145	NPFMINFB_00283	Tiamat_TmtA
									MGYG000076145	NPFMINFB_00298	Type_II_MTases
									MGYG000076145	NPFMINFB_00299	bSEFIR
									MGYG000076145	NPFMINFB_00301	AbiH
									MGYG000076145	NPFMINFB_00303	LmuB_SMC_Hydrolase_protease
									MGYG000076145	NPFMINFB_00305	ATPase_TypeIA
									MGYG000076145	NPFMINFB_00314	RosmerTA_RmrA_2677172838
									MGYG000076145	NPFMINFB_00317	RosmerTA_RmrA_2662548665
									MGYG000076145	NPFMINFB_00318	drt3b
									MGYG000076145	NPFMINFB_00321	Mokosh_TypeI_MkoA
									MGYG000076145	NPFMINFB_00536	Phosphoribosyltransferase
									MGYG000076145	NPFMINFB_00538	DUF4435
									MGYG000076145	NPFMINFB_00539	AAA_21
									MGYG000076145	NPFMINFB_00549	Mokosh_TypeI_MkoA
									MGYG000076145	NPFMINFB_00568	QatD
									MGYG000076145	NPFMINFB_00593	IetA
									MGYG000076145	NPFMINFB_00665	HEPN
									MGYG000076145	NPFMINFB_00820	DUF4435
									MGYG000076145	NPFMINFB_00821	AAA_15
									MGYG000076145	NPFMINFB_00878	Type_II_REases
									MGYG000076145	NPFMINFB_00901	RosmerTA_RmrA_2677172838
									MGYG000076145	NPFMINFB_00907	Type_II_MTases
									MGYG000076145	NPFMINFB_00919	ShosTA_ShosT
									MGYG000076145	NPFMINFB_00934	ShosTA_ShosT
									MGYG000076145	NPFMINFB_00969	QatD
									MGYG000076145	NPFMINFB_01040	ZorB
									MGYG000076145	NPFMINFB_01102	PD_DExK_I_II_III_IV_V_VI_1
									MGYG000076145	NPFMINFB_01107	cas2_I_II_III_IV_V_VI_3
									MGYG000076145	NPFMINFB_01108	cas1_I_II_III_IV_V_VI_6
									MGYG000076145	NPFMINFB_01109	cas4_I_II_III_IV_V_VI_6
									MGYG000076145	NPFMINFB_01110	cas7_I-C_7
									MGYG000076145	NPFMINFB_01111	cas8c_I-C_4
									MGYG000076145	NPFMINFB_01112	cas5_I-C_5
									MGYG000076145	NPFMINFB_01114	cas3_I_5
									MGYG000076145	NPFMINFB_01154	Shango_SngC
									MGYG000076145	NPFMINFB_01163	AAA_21
									MGYG000076145	NPFMINFB_01166	PD_DExK_I_II_III_IV_V_VI_1
									MGYG000076145	NPFMINFB_01223	PsyrTA_PsyrT
									MGYG000076145	NPFMINFB_01272	AG_E1_ThiF
									MGYG000076145	NPFMINFB_01301	Type_II_REases
									MGYG000076145	NPFMINFB_01360	RosmerTA_RmrA_2677172838
									MGYG000076145	NPFMINFB_01361	SspE
									MGYG000076145	NPFMINFB_01362	Type_I_REases
									MGYG000076145	NPFMINFB_01363	Type_I_MTases
									MGYG000076145	NPFMINFB_01364	PD_DExK_I_II_III_IV_V_VI_1
									MGYG000076145	NPFMINFB_01412	Type_II_MTases
									MGYG000076145	NPFMINFB_01442	AG_E1_ThiF
									MGYG000076145	NPFMINFB_01451	GajB_2
									MGYG000076145	NPFMINFB_01509	JetC_III
									MGYG000076145	NPFMINFB_01512	GajB_3
									MGYG000076145	NPFMINFB_01513	WYL_I_II_III_IV_V_VI_1
									MGYG000076145	NPFMINFB_01515	AbiEii
									MGYG000076145	NPFMINFB_01522	Mokosh_TypeI_MkoB2
									MGYG000076145	NPFMINFB_01583	DndA
									MGYG000076145	NPFMINFB_01646	JetC_III
									MGYG000076145	NPFMINFB_01688	PD_DExK_I_II_III_IV_V_VI_1
									MGYG000076145	NPFMINFB_01727	HEPN
									MGYG000076145	NPFMINFB_01728	Type_I_REases
									MGYG000076145	NPFMINFB_01767	GajB_2
									MGYG000076145	NPFMINFB_01794	DEDDh_I_II_III_IV_V_VI_1
									MGYG000076145	NPFMINFB_01797	PsyrTA_PsyrT
									MGYG000076145	NPFMINFB_01978	AbiEii
									MGYG000076145	NPFMINFB_01984	PtuA
									MGYG000076145	NPFMINFB_01986	ThsB_Global
									MGYG000076145	NPFMINFB_01987	ThsA_new_grand
									MGYG000076145	NPFMINFB_01988	ThsB_Global
									MGYG000076145	NPFMINFB_01990	AAA_15
									MGYG000076145	NPFMINFB_02131	Type_I_S
									MGYG000076145	NPFMINFB_02136	RosmerTA_RmrA_2677172838
									MGYG000076145	NPFMINFB_02201	PsyrTA_PsyrT
									MGYG000076145	NPFMINFB_02202	Dodola_DolB
									MGYG000076145	NPFMINFB_02208	LmuB_SMC_Cap4_nuclease_II
									MGYG000076145	NPFMINFB_02265	AAA_15
									MGYG000076145	NPFMINFB_02267	DEDDh_I_II_III_IV_V_VI_1
									MGYG000076145	NPFMINFB_02335	AAA_21
									MGYG000076145	NPFMINFB_02427	Mokosh_TypeI_MkoB
									MGYG000076145	NPFMINFB_02428	PtuA
									MGYG000076145	NPFMINFB_02435	Type_II_REases
									MGYG000076145	NPFMINFB_02436	Type_II_MTases
									MGYG000076145	NPFMINFB_02437	RosmerTA_RmrA_2662548665
									MGYG000076145	NPFMINFB_02441	ShosTA_ShosT
									MGYG000076145	NPFMINFB_02442	ShosTA_ShosA
									MGYG000076145	NPFMINFB_02443	WYL_I_II_III_IV_V_VI_4
									MGYG000076145	NPFMINFB_02446	Type_II_REases
									MGYG000076145	NPFMINFB_02447	Type_II_MTases
									MGYG000076145	NPFMINFB_02481	GajB_2
									MGYG000076145	NPFMINFB_02490	RosmerTA_RmrA_2664250653
									MGYG000076145	NPFMINFB_02491	Menshen_NsnC_2617187710
									MGYG000076145	NPFMINFB_02556	SspH
									MGYG000076145	NPFMINFB_02561	AAA_21
									MGYG000076145	NPFMINFB_02594	Type_I_REases
									MGYG000076145	NPFMINFB_02595	DndB
									MGYG000076145	NPFMINFB_02596	Type_II_MTases
									MGYG000076145	NPFMINFB_02597	RosmerTA_RmrA_2662548665
									MGYG000076145	NPFMINFB_02601	RosmerTA_RmrA_2617826694
									MGYG000076145	NPFMINFB_02643	PsyrTA_PsyrT
									MGYG000076145	NPFMINFB_02666	RT_12
									MGYG000076145	NPFMINFB_02677	Type_II_MTases
									MGYG000076145	NPFMINFB_02681	Type_II_MTases
									MGYG000076145	NPFMINFB_02688	Type_II_MTases
									MGYG000076145	NPFMINFB_02695	RT_I_II_III_IV_V_VI_1
									MGYG000076145	NPFMINFB_02735	LmuB_SMC_Cap4_nuclease_II
									MGYG000076145	NPFMINFB_02742	RT_I_II_III_IV_V_VI_1
									MGYG000076145	NPFMINFB_02744	ZorB
									MGYG000076145	NPFMINFB_02840	Mokosh_TypeI_MkoA
									MGYG000076145	NPFMINFB_02871	drmC
									MGYG000076145	NPFMINFB_02876	JetC_II
									MGYG000076145	NPFMINFB_02895	DruC
									MGYG000076145	NPFMINFB_02942	RosmerTA_RmrA_2676476075
									MGYG000076145	NPFMINFB_02999	Dodola_DolB
									MGYG000076145	NPFMINFB_03015	Mokosh_TypeII_MkoC
									MGYG000076145	NPFMINFB_03129	PsyrTA_PsyrT
									MGYG000076145	NPFMINFB_03131	Type_II_MTases
									MGYG000076145	NPFMINFB_03137	Dynamins_LeoB
									MGYG000076145	NPFMINFB_03161	RT_I_II_III_IV_V_VI_1
									MGYG000076145	NPFMINFB_03184	cas12f2_V-F_1
									MGYG000076145	NPFMINFB_03214	Dodola_DolB
									MGYG000076145	NPFMINFB_03337	LmuB_SMC_Cap4_nuclease_II
									MGYG000076145	NPFMINFB_03341	Type_II_MTases
									MGYG000076145	NPFMINFB_03362	PsyrTA_PsyrT
									MGYG000076145	NPFMINFB_03387	AbiEii
									MGYG000076145	NPFMINFB_03438	PsyrTA_PsyrT
									MGYG000076145	NPFMINFB_03454	ATPase_TOPRIM_COG3593
									MGYG000076145	NPFMINFB_03507	E2_II
									MGYG000076145	NPFMINFB_03616	PsyrTA_PsyrA
									MGYG000076145	NPFMINFB_03666	Type_I_REases
									MGYG000076145	NPFMINFB_03674	PsyrTA_PsyrT
									MGYG000076145	NPFMINFB_03784	LmuB_SMC_Hydrolase_protease
									MGYG000076145	NPFMINFB_03885	LmuB_SMC_Mrr
									MGYG000076145	NPFMINFB_03890	RT_I_II_III_IV_V_VI_1
									MGYG000076145	NPFMINFB_03902	AbiEi_3
									MGYG000076145	NPFMINFB_03903	AbiEii
									MGYG000076145	NPFMINFB_03908	RosmerTA_RmrA_2664250653
									MGYG000076145	NPFMINFB_03912	RosmerTA_RmrA_2662548665
									MGYG000076145	NPFMINFB_03953	Type_II_MTases
									MGYG000076145	NPFMINFB_03981	Menshen_NsnC_2617187710
									MGYG000076145	NPFMINFB_03982	RosmerTA_RmrA_2677172838
									MGYG000076145	NPFMINFB_04008	AAA_21
									MGYG000076145	NPFMINFB_04108	MzaA
									MGYG000076145	NPFMINFB_04127	RosmerTA_RmrA_2603008502
									MGYG000076145	NPFMINFB_04172	Shango_SngC
									MGYG000076145	NPFMINFB_04178	Dodola_DolB
									MGYG000076145	NPFMINFB_04179	Type_II_MTases
									MGYG000076161	JLBNDEJL_00011	DndA
									MGYG000076161	JLBNDEJL_00050	Mokosh_TypeI_MkoA
									MGYG000076161	JLBNDEJL_00106	ShosTA_ShosT
									MGYG000076161	JLBNDEJL_00108	SspH
									MGYG000076161	JLBNDEJL_00118	ShosTA_ShosT
									MGYG000076161	JLBNDEJL_00139	DndA
									MGYG000076161	JLBNDEJL_00266	Type_II_MTases
									MGYG000076161	JLBNDEJL_00292	RosmerTA_RmrA_2603008502
									MGYG000076161	JLBNDEJL_00308	AG_E1_ThiF
									MGYG000076161	JLBNDEJL_00326	RosmerTA_RmrA_2623274509
									MGYG000076161	JLBNDEJL_00370	Mokosh_TypeI_MkoA
									MGYG000076161	JLBNDEJL_00446	Mokosh_TypeI_MkoA
									MGYG000076161	JLBNDEJL_00465	ThsB_Global
									MGYG000076161	JLBNDEJL_00466	ThsB_Global
									MGYG000076161	JLBNDEJL_00479	ATPase_TypeIA
									MGYG000076161	JLBNDEJL_00511	Mokosh_TypeI_MkoA
									MGYG000076161	JLBNDEJL_00521	Shango_SngC
									MGYG000076161	JLBNDEJL_00533	Type_III_REases
									MGYG000076161	JLBNDEJL_00550	DarG
									MGYG000076161	JLBNDEJL_00569	Dodola_DolB
									MGYG000076161	JLBNDEJL_00571	JetC_III
									MGYG000076161	JLBNDEJL_00572	JetC_III
									MGYG000076161	JLBNDEJL_00573	LmuB_SMC_Lipase
									MGYG000076161	JLBNDEJL_00584	Mokosh_TypeI_MkoA
									MGYG000076161	JLBNDEJL_00613	Type_II_MTases
									MGYG000076161	JLBNDEJL_00622	LmuB_SMC_Hydrolase_protease
									MGYG000076161	JLBNDEJL_00633	Avs1A
									MGYG000076161	JLBNDEJL_00654	Dodola_DolB
									MGYG000076161	JLBNDEJL_00655	Dodola_DolB
									MGYG000076161	JLBNDEJL_00670	DEDDh_I_II_III_IV_V_VI_1
									MGYG000076161	JLBNDEJL_00683	WYL_I_II_III_IV_V_VI_1
									MGYG000076161	JLBNDEJL_00693	MzaA
									MGYG000076161	JLBNDEJL_00699	GajB_2
									MGYG000076161	JLBNDEJL_00711	LmuB_SMC_Cap4_nuclease_II
									MGYG000076161	JLBNDEJL_00731	ShosTA_ShosT
									MGYG000076161	JLBNDEJL_00735	PsyrTA_PsyrT
									MGYG000076161	JLBNDEJL_00744	LmuB_SMC_Hydrolase_protease
									MGYG000076161	JLBNDEJL_00799	Dodola_DolB
									MGYG000076161	JLBNDEJL_00803	RosmerTA_RmrA_2664250653
									MGYG000076161	JLBNDEJL_00824	AAA_21
									MGYG000076161	JLBNDEJL_00841	RosmerTA_RmrA_2623274509
									MGYG000076161	JLBNDEJL_00917	AAA_21
									MGYG000076161	JLBNDEJL_00932	QatD
									MGYG000076161	JLBNDEJL_00938	DndA
									MGYG000076161	JLBNDEJL_00966	RosmerTA_RmrA_2603008502
									MGYG000076161	JLBNDEJL_00994	Dodola_DolB
									MGYG000076161	JLBNDEJL_00995	Dodola_DolA
									MGYG000076161	JLBNDEJL_00996	Type_II_REases
									MGYG000076161	JLBNDEJL_00997	Type_II_MTases
									MGYG000076161	JLBNDEJL_01005	RosmerTA_RmrA_2634932349
									MGYG000076161	JLBNDEJL_01006	LmuC_acc_Lipase
									MGYG000076161	JLBNDEJL_01059	Hydrolase
									MGYG000076161	JLBNDEJL_01075	RosmerTA_RmrA_2677172838
									MGYG000076161	JLBNDEJL_01097	RosmerTA_RmrA_2664250653
									MGYG000076161	JLBNDEJL_01259	AAA_21
									MGYG000076161	JLBNDEJL_01293	RosmerTA_RmrA_2641389401
									MGYG000076161	JLBNDEJL_01355	ATPase_TOPRIM_COG3593
									MGYG000076161	JLBNDEJL_01373	GajB_2
									MGYG000076161	JLBNDEJL_01379	AAA_21
									MGYG000076161	JLBNDEJL_01424	PsyrTA_PsyrA
									MGYG000076161	JLBNDEJL_01430	JetC_I
									MGYG000076161	JLBNDEJL_01469	ShosTA_ShosT
									MGYG000076161	JLBNDEJL_01474	ShosTA_ShosT
									MGYG000076161	JLBNDEJL_01488	Dodola_DolB
									MGYG000076161	JLBNDEJL_01494	AAA_21
									MGYG000076161	JLBNDEJL_01498	Dodola_DolB
									MGYG000076161	JLBNDEJL_01503	ShosTA_ShosT
									MGYG000076161	JLBNDEJL_01595	AAA_21
									MGYG000076161	JLBNDEJL_01611	DndA
									MGYG000076174	FDDEMMJP_00005	RosmerTA_RmrA_2603008502
									MGYG000076174	FDDEMMJP_00015	LmuB_SMC_Cap4_nuclease_II
									MGYG000076174	FDDEMMJP_00035	Dodola_DolB
									MGYG000076174	FDDEMMJP_00078	MzaA
									MGYG000076174	FDDEMMJP_00149	Dodola_DolB
									MGYG000076174	FDDEMMJP_00165	Type_II_MTases
									MGYG000076174	FDDEMMJP_00177	GajB_2
									MGYG000076174	FDDEMMJP_00185	GajB_2
									MGYG000076174	FDDEMMJP_00189	MzaA
									MGYG000076174	FDDEMMJP_00199	AG_E1_ThiF
									MGYG000076174	FDDEMMJP_00206	Dodola_DolB
									MGYG000076174	FDDEMMJP_00226	PD_DExK_I_II_III_IV_V_VI_1
									MGYG000076174	FDDEMMJP_00228	AAA_21
									MGYG000076174	FDDEMMJP_00300	Avs1A
									MGYG000076174	FDDEMMJP_00309	RosmerTA_RmrA_2603008502
									MGYG000076174	FDDEMMJP_00341	Dodola_DolB
									MGYG000076174	FDDEMMJP_00402	RosmerTA_RmrA_2623274509
									MGYG000076174	FDDEMMJP_00437	Type_I_REases
									MGYG000076174	FDDEMMJP_00470	Dodola_DolB
									MGYG000076174	FDDEMMJP_00475	IetA
									MGYG000076174	FDDEMMJP_00488	QatD
									MGYG000076174	FDDEMMJP_00493	PsyrTA_PsyrT
									MGYG000076174	FDDEMMJP_00496	Type_II_MTases
									MGYG000076174	FDDEMMJP_00506	ATPase_TOPRIM_COG3593
									MGYG000076174	FDDEMMJP_00509	Dodola_DolB
									MGYG000076174	FDDEMMJP_00540	Type_II_MTases
									MGYG000076174	FDDEMMJP_00556	CSD
									MGYG000076174	FDDEMMJP_00561	WYL_I_II_III_IV_V_VI_1
									MGYG000076174	FDDEMMJP_00572	LmuB_SMC_Cap4_nuclease_II
									MGYG000076174	FDDEMMJP_00588	Type_II_MTases
									MGYG000076174	FDDEMMJP_00590	PsyrTA_PsyrT
									MGYG000076174	FDDEMMJP_00640	AAA_21
									MGYG000076174	FDDEMMJP_00648	SspH
									MGYG000076174	FDDEMMJP_00654	Abi_2
									MGYG000076174	FDDEMMJP_00662	SduA
									MGYG000076174	FDDEMMJP_00663	Shango_SngC
									MGYG000076174	FDDEMMJP_00664	Type_I_MTases
									MGYG000076174	FDDEMMJP_00665	Type_I_S
									MGYG000076174	FDDEMMJP_00667	Type_I_REases
									MGYG000076174	FDDEMMJP_00695	LmuB_SMC_Hydrolase_protease
									MGYG000076174	FDDEMMJP_00708	Dynamins_LeoB
									MGYG000076174	FDDEMMJP_00719	RosmerTA_RmrA_2677172838
									MGYG000076174	FDDEMMJP_00730	HerA_DUF
									MGYG000076174	FDDEMMJP_00744	GajB_2
									MGYG000076174	FDDEMMJP_00749	Dodola_DolB
									MGYG000076174	FDDEMMJP_00766	PsyrTA_PsyrT
									MGYG000076174	FDDEMMJP_00773	Mokosh_TypeI_MkoA
									MGYG000076174	FDDEMMJP_00803	RosmerTA_RmrA_2677172838
									MGYG000076174	FDDEMMJP_00844	HerA_DUF
									MGYG000076174	FDDEMMJP_00886	MzaA
									MGYG000076174	FDDEMMJP_00911	LmuB_SMC_Lipase
									MGYG000076174	FDDEMMJP_00956	RosmerTA_RmrA_2603008502
									MGYG000076174	FDDEMMJP_00970	LmuB_SMC_Cap4_nuclease_II
									MGYG000076174	FDDEMMJP_00978	LmuB_SMC_Mrr
									MGYG000076174	FDDEMMJP_01033	DEDDh_I_II_III_IV_V_VI_1
									MGYG000076174	FDDEMMJP_01043	DndA
									MGYG000076174	FDDEMMJP_01063	SspH
									MGYG000076174	FDDEMMJP_01093	RosmerTA_RmrA_2662548665
									MGYG000076174	FDDEMMJP_01100	PsyrTA_PsyrT
									MGYG000076174	FDDEMMJP_01136	DptH
									MGYG000076174	FDDEMMJP_01239	RosmerTA_RmrA_2603008502
									MGYG000076174	FDDEMMJP_01243	DndA
									MGYG000076176	IAMBDACK_00010	DEDDh_I_II_III_IV_V_VI_1
									MGYG000076176	IAMBDACK_00056	RosmerTA_RmrA_2664250653
									MGYG000076176	IAMBDACK_00100	MzaA
									MGYG000076176	IAMBDACK_00131	Dynamins_LeoC
									MGYG000076176	IAMBDACK_00214	RosmerTA_RmrA_2734955840
									MGYG000076176	IAMBDACK_00267	CSD
									MGYG000076176	IAMBDACK_00271	ZorB
									MGYG000076176	IAMBDACK_00332	Dynamins_LeoC
									MGYG000076176	IAMBDACK_00368	Type_I_REases
									MGYG000076176	IAMBDACK_00491	LmuB_SMC_Cap4_nuclease_II
									MGYG000076176	IAMBDACK_00497	PsyrTA_PsyrT
									MGYG000076176	IAMBDACK_00515	Type_II_MTases
									MGYG000076176	IAMBDACK_00602	AAA_21
									MGYG000076176	IAMBDACK_00640	AG_E1_ThiF
									MGYG000076176	IAMBDACK_00667	DinG_IV-A_2
									MGYG000076176	IAMBDACK_00669	Shango_SngC
									MGYG000076176	IAMBDACK_00677	Mokosh_TypeI_MkoB
									MGYG000076176	IAMBDACK_00687	PsyrTA_PsyrT
									MGYG000076176	IAMBDACK_00750	ShosTA_ShosA
									MGYG000076176	IAMBDACK_00785	LmuB_SMC_Cap4_nuclease_II
									MGYG000076176	IAMBDACK_00855	GajB_2
									MGYG000076176	IAMBDACK_00857	Shango_SngC
									MGYG000076176	IAMBDACK_00891	GajB_2
									MGYG000076176	IAMBDACK_00899	PsyrTA_PsyrT
									MGYG000076176	IAMBDACK_00916	QatD
									MGYG000076176	IAMBDACK_00926	DEDDh_I_II_III_IV_V_VI_1
									MGYG000076176	IAMBDACK_01003	DEDDh_I_II_III_IV_V_VI_1
									MGYG000076176	IAMBDACK_01004	Shango_SngC
									MGYG000076176	IAMBDACK_01033	DndA
									MGYG000076176	IAMBDACK_01067	RosmerTA_RmrA_2662548665
									MGYG000076176	IAMBDACK_01072	IetA
									MGYG000076176	IAMBDACK_01184	DinG_IV-A_2
									MGYG000076176	IAMBDACK_01199	CSD
									MGYG000076176	IAMBDACK_01219	DEDDh_I_II_III_IV_V_VI_1
									MGYG000076176	IAMBDACK_01267	ZorB
									MGYG000076176	IAMBDACK_01283	E2_II
									MGYG000076176	IAMBDACK_01331	DruM
									MGYG000076176	IAMBDACK_01396	MzaA
									MGYG000076176	IAMBDACK_01407	brxP
									MGYG000076176	IAMBDACK_01471	Type_II_MTases
									MGYG000076176	IAMBDACK_01474	Type_II_MTases
									MGYG000076176	IAMBDACK_01496	Shango_SngC
									MGYG000076176	IAMBDACK_01497	Type_II_MTases
									MGYG000076176	IAMBDACK_01542	DndA
									MGYG000076176	IAMBDACK_01735	CSD
									MGYG000076176	IAMBDACK_01791	SspH
									MGYG000076176	IAMBDACK_01825	JetC_III
									MGYG000076176	IAMBDACK_01849	Type_II_MTases
									MGYG000076176	IAMBDACK_01858	ZorB
									MGYG000076176	IAMBDACK_01863	GajB_2
									MGYG000076176	IAMBDACK_01890	CSD
									MGYG000076176	IAMBDACK_01898	Type_IV_REases
									MGYG000076176	IAMBDACK_01899	Type_IV_REases
									MGYG000076176	IAMBDACK_01952	Type_II_MTases
									MGYG000076176	IAMBDACK_01969	AG_E1_ThiF
									MGYG000076176	IAMBDACK_02096	ATPase_TOPRIM_COG3593
									MGYG000076176	IAMBDACK_02100	CSD
									MGYG000076176	IAMBDACK_02102	Dodola_DolB
									MGYG000076176	IAMBDACK_02186	AAA_21
									MGYG000076176	IAMBDACK_02234	Mokosh_TypeI_MkoB
									MGYG000076176	IAMBDACK_02286	RosmerTA_RmrA_2664250653
									MGYG000076176	IAMBDACK_02332	Shango_SngC
									MGYG000076176	IAMBDACK_02394	RosmerTA_RmrA_2662548665
									MGYG000076176	IAMBDACK_02395	RosmerTA_RmrA_2677172838
									MGYG000076176	IAMBDACK_02408	Type_IV_REases
									MGYG000076176	IAMBDACK_02444	DruH
									MGYG000076176	IAMBDACK_02555	DEDDh_I_II_III_IV_V_VI_1
									MGYG000076176	IAMBDACK_02631	drmD
									MGYG000076176	IAMBDACK_02669	E2_II
									MGYG000076176	IAMBDACK_02696	AAA_21
									MGYG000076176	IAMBDACK_02714	GajB_2
									MGYG000076176	IAMBDACK_02909	PsyrTA_PsyrT
									MGYG000076176	IAMBDACK_02935	Type_II_MTases
									MGYG000076176	IAMBDACK_03018	Dodola_DolB
									MGYG000076176	IAMBDACK_03074	cas12f2_V-F_1
									MGYG000076176	IAMBDACK_03076	RosmerTA_RmrA_2734955840
									MGYG000076176	IAMBDACK_03099	DruE_3
									MGYG000076176	IAMBDACK_03101	Type_I_S
									MGYG000076176	IAMBDACK_03102	Type_I_MTases
									MGYG000076176	IAMBDACK_03103	Type_I_REases
									MGYG000076176	IAMBDACK_03104	Type_IV_REases
									MGYG000076176	IAMBDACK_03394	AG_E1_ThiF
									MGYG000076176	IAMBDACK_03396	DndA
									MGYG000076176	IAMBDACK_03444	brxP
									MGYG000076176	IAMBDACK_03496	LmuB_SMC_Hydrolase_protease
									MGYG000076176	IAMBDACK_03509	ZorE
									MGYG000076176	IAMBDACK_03537	Dodola_DolB
									MGYG000076176	IAMBDACK_03538	Dodola_DolB
									MGYG000076176	IAMBDACK_03572	Type_II_REases
									MGYG000076176	IAMBDACK_03609	DarG
									MGYG000076176	IAMBDACK_03610	drmC
									MGYG000076176	IAMBDACK_03662	QatD
									MGYG000076176	IAMBDACK_03676	PsyrTA_PsyrT
									MGYG000076176	IAMBDACK_03701	Dodola_DolB
									MGYG000076176	IAMBDACK_03712	ZorB
									MGYG000076176	IAMBDACK_03844	Mokosh_TypeI_MkoA2
									MGYG000076176	IAMBDACK_03946	PD_DExK_I_II_III_IV_V_VI_1
									MGYG000076176	IAMBDACK_04003	Shango_SngC
									MGYG000076176	IAMBDACK_04132	DEDDh_I_II_III_IV_V_VI_1
									MGYG000076187	AMCKPEML_00087	DinG_IV-A_2
									MGYG000076187	AMCKPEML_00103	CSD
									MGYG000076187	AMCKPEML_00122	DEDDh_I_II_III_IV_V_VI_1
									MGYG000076187	AMCKPEML_00167	ZorB
									MGYG000076187	AMCKPEML_00183	E2_II
									MGYG000076187	AMCKPEML_00234	DruM
									MGYG000076187	AMCKPEML_00274	AG_E1_ThiF
									MGYG000076187	AMCKPEML_00295	Type_II_MTases
									MGYG000076187	AMCKPEML_00298	Type_II_MTases
									MGYG000076187	AMCKPEML_00394	Shango_SngC
									MGYG000076187	AMCKPEML_00446	Dynamins_LeoC
									MGYG000076187	AMCKPEML_00476	MzaA
									MGYG000076187	AMCKPEML_00748	AAA_21
									MGYG000076187	AMCKPEML_00780	E2_II
									MGYG000076187	AMCKPEML_00819	drmD
									MGYG000076187	AMCKPEML_00887	RosmerTA_RmrA_2677172838
									MGYG000076187	AMCKPEML_00901	QatD
									MGYG000076187	AMCKPEML_00909	Type_II_MTases
									MGYG000076187	AMCKPEML_00934	LmuB_SMC_Cap4_nuclease_II
									MGYG000076187	AMCKPEML_00954	Shango_SngC
									MGYG000076187	AMCKPEML_00955	Type_II_MTases
									MGYG000076187	AMCKPEML_00985	ShosTA_ShosA
									MGYG000076187	AMCKPEML_01098	Shango_SngC
									MGYG000076187	AMCKPEML_01137	RosmerTA_RmrA_2734955840
									MGYG000076187	AMCKPEML_01261	CSD
									MGYG000076187	AMCKPEML_01320	DEDDh_I_II_III_IV_V_VI_1
									MGYG000076187	AMCKPEML_01366	Dodola_DolB
									MGYG000076187	AMCKPEML_01407	RosmerTA_RmrA_2664250653
									MGYG000076187	AMCKPEML_01453	Mokosh_TypeII_MkoC
									MGYG000076187	AMCKPEML_01455	RT_I_II_III_IV_V_VI_1
									MGYG000076187	AMCKPEML_01489	DndA
									MGYG000076187	AMCKPEML_01491	AG_E1_ThiF
									MGYG000076187	AMCKPEML_01611	DEDDh_I_II_III_IV_V_VI_1
									MGYG000076187	AMCKPEML_01670	Type_II_REases
									MGYG000076187	AMCKPEML_01677	RT_I_II_III_IV_V_VI_1
									MGYG000076187	AMCKPEML_01689	RosmerTA_RmrA_2617826694
									MGYG000076187	AMCKPEML_01818	PsyrTA_PsyrT
									MGYG000076187	AMCKPEML_01845	Type_II_MTases
									MGYG000076187	AMCKPEML_01951	RosmerTA_RmrA_2677172838
									MGYG000076187	AMCKPEML_01982	RosmerTA_RmrA_2603008502
									MGYG000076187	AMCKPEML_01988	LmuB_SMC_Cap4_nuclease_II
									MGYG000076187	AMCKPEML_01995	ZorB
									MGYG000076187	AMCKPEML_01997	Dodola_DolB
									MGYG000076187	AMCKPEML_02021	GajB_2
									MGYG000076187	AMCKPEML_02191	ZorB
									MGYG000076187	AMCKPEML_02195	CSD
									MGYG000076187	AMCKPEML_02317	RosmerTA_RmrA_2603008502
									MGYG000076187	AMCKPEML_02494	LmuB_SMC_Hydrolase_protease
									MGYG000076187	AMCKPEML_02507	ZorE
									MGYG000076187	AMCKPEML_02535	Dodola_DolB
									MGYG000076187	AMCKPEML_02536	Dodola_DolB
									MGYG000076187	AMCKPEML_02569	Type_II_REases
									MGYG000076187	AMCKPEML_02695	DEDDh_I_II_III_IV_V_VI_1
									MGYG000076187	AMCKPEML_02703	Dodola_DolB
									MGYG000076187	AMCKPEML_02751	Dodola_DolB
									MGYG000076187	AMCKPEML_02762	ZorB
									MGYG000076187	AMCKPEML_02772	LmuB_SMC_Mrr
									MGYG000076187	AMCKPEML_02864	MzaA
									MGYG000076187	AMCKPEML_02875	brxP
									MGYG000076187	AMCKPEML_02878	brxP
									MGYG000076187	AMCKPEML_02912	Type_II_MTases
									MGYG000076187	AMCKPEML_02917	Type_I_REases
									MGYG000076187	AMCKPEML_02921	RosmerTA_RmrA_2664250653
									MGYG000076187	AMCKPEML_02961	Dynamins_LeoC
									MGYG000076187	AMCKPEML_02997	Type_I_REases
									MGYG000076187	AMCKPEML_03117	LmuB_SMC_Cap4_nuclease_II
									MGYG000076187	AMCKPEML_03123	PsyrTA_PsyrT
									MGYG000076187	AMCKPEML_03141	Type_II_MTases
									MGYG000076187	AMCKPEML_03163	ZorE
									MGYG000076187	AMCKPEML_03206	Type_II_REases
									MGYG000076187	AMCKPEML_03225	Type_IV_REases
									MGYG000076187	AMCKPEML_03277	RosmerTA_RmrA_2677172838
									MGYG000076187	AMCKPEML_03311	RosmerTA_RmrA_2753529055
									MGYG000076187	AMCKPEML_03417	DndA
									MGYG000076187	AMCKPEML_03478	GajB_2
									MGYG000076187	AMCKPEML_03487	PsyrTA_PsyrT
									MGYG000076187	AMCKPEML_03525	QatD
									MGYG000076187	AMCKPEML_03547	RosmerTA_RmrA_2600853143
									MGYG000076187	AMCKPEML_03604	DEDDh_I_II_III_IV_V_VI_1
									MGYG000076187	AMCKPEML_03805	DEDDh_I_II_III_IV_V_VI_1
									MGYG000076187	AMCKPEML_03814	Mokosh_TypeI_MkoB
									MGYG000076187	AMCKPEML_03852	Type_II_MTases
									MGYG000076187	AMCKPEML_03869	AAA_21
									MGYG000076187	AMCKPEML_03946	PsyrTA_PsyrT
									MGYG000076187	AMCKPEML_03960	QatD
									MGYG000076187	AMCKPEML_04012	drmC
									MGYG000076187	AMCKPEML_04013	DarG
									MGYG000076187	AMCKPEML_04061	CSD
									MGYG000076187	AMCKPEML_04081	GajB_2
									MGYG000076187	AMCKPEML_04086	ZorB
									MGYG000076187	AMCKPEML_04095	Type_II_MTases
									MGYG000076187	AMCKPEML_04112	JetC_III
									MGYG000076187	AMCKPEML_04143	SspH
									MGYG000076187	AMCKPEML_04151	Dodola_DolB
									MGYG000076187	AMCKPEML_04153	CSD
									MGYG000076187	AMCKPEML_04157	ATPase_TOPRIM_COG3593
									MGYG000076187	AMCKPEML_04169	AAA_21
									MGYG000076187	AMCKPEML_04207	AG_E1_ThiF
									MGYG000076187	AMCKPEML_04233	DinG_IV-A_2
									MGYG000076187	AMCKPEML_04234	Shango_SngC
									MGYG000076187	AMCKPEML_04242	Mokosh_TypeI_MkoB
									MGYG000076187	AMCKPEML_04252	PsyrTA_PsyrT
									MGYG000076187	AMCKPEML_04258	cas12f2_V-F_1
									MGYG000076187	AMCKPEML_04273	AAA_21
									MGYG000076187	AMCKPEML_04378	LmuB_SMC_Cap4_nuclease_II
									MGYG000076187	AMCKPEML_04443	Type_II_MTases
									MGYG000076187	AMCKPEML_04496	cas12f2_V-F_1
									MGYG000076187	AMCKPEML_04553	DndB
									MGYG000076187	AMCKPEML_04555	Shango_SngC
									MGYG000076187	AMCKPEML_04559	DruE_1
									MGYG000076187	AMCKPEML_04679	LmuC_acc_Mrr
									MGYG000076187	AMCKPEML_04689	DEDDh_I_II_III_IV_V_VI_1
									MGYG000076187	AMCKPEML_04717	DndA
									MGYG000076187	AMCKPEML_04777	Shango_SngC
									MGYG000076187	AMCKPEML_04779	GajB_2
									MGYG000076187	AMCKPEML_04795	JetC_III
									MGYG000076213	OLNBBKHL_00003	RosmerTA_RmrA_2677172838
									MGYG000076213	OLNBBKHL_00022	PsyrTA_PsyrT
									MGYG000076213	OLNBBKHL_00040	Type_II_MTases
									MGYG000076213	OLNBBKHL_00057	MzaA
									MGYG000076213	OLNBBKHL_00066	Dodola_DolB
									MGYG000076213	OLNBBKHL_00104	Type_II_MTases
									MGYG000076213	OLNBBKHL_00106	Type_I_MTases
									MGYG000076213	OLNBBKHL_00107	Type_I_S
									MGYG000076213	OLNBBKHL_00112	Type_I_REases
									MGYG000076213	OLNBBKHL_00120	LmuB_SMC_Cap4_nuclease_II
									MGYG000076213	OLNBBKHL_00130	GajB_2
									MGYG000076213	OLNBBKHL_00138	RosmerTA_RmrA_2634932349
									MGYG000076213	OLNBBKHL_00156	RosmerTA_RmrA_2662548665
									MGYG000076213	OLNBBKHL_00158	RosmerTA_RmrA_2623274509
									MGYG000076213	OLNBBKHL_00172	DEDDh_I_II_III_IV_V_VI_1
									MGYG000076213	OLNBBKHL_00199	ATPase_TypeIA
									MGYG000076213	OLNBBKHL_00249	ATPase_TypeIA
									MGYG000076213	OLNBBKHL_00306	Mokosh_TypeI_MkoA
									MGYG000076213	OLNBBKHL_00330	PsyrTA_PsyrT
									MGYG000076213	OLNBBKHL_00337	PsyrTA_PsyrA
									MGYG000076213	OLNBBKHL_00385	PsyrTA_PsyrT
									MGYG000076213	OLNBBKHL_00391	SspH
									MGYG000076213	OLNBBKHL_00434	Type_II_REases
									MGYG000076213	OLNBBKHL_00472	AAA_21
									MGYG000076213	OLNBBKHL_00473	Dynamins_LeoC
									MGYG000076213	OLNBBKHL_00534	RosmerTA_RmrA_2677172838
									MGYG000076213	OLNBBKHL_00546	LmuB_SMC_Hydrolase_protease
									MGYG000076213	OLNBBKHL_00617	Avs1A
									MGYG000076213	OLNBBKHL_00629	Avs1A
									MGYG000076213	OLNBBKHL_00634	RosmerTA_RmrA_2677172838
									MGYG000076213	OLNBBKHL_00683	LmuB_SMC_Hydrolase_protease
									MGYG000076213	OLNBBKHL_00699	ShosTA_ShosT
									MGYG000076213	OLNBBKHL_00718	brxF
									MGYG000076213	OLNBBKHL_00731	Dodola_DolB
									MGYG000076213	OLNBBKHL_00766	ShosTA_ShosT
									MGYG000076213	OLNBBKHL_00774	RosmerTA_RmrA_2600853143
									MGYG000076213	OLNBBKHL_00859	RosmerTA_RmrA_2634932349
									MGYG000076213	OLNBBKHL_00860	RosmerTA_RmrA_2664250653
									MGYG000076213	OLNBBKHL_00892	Mokosh_TypeI_MkoB
									MGYG000076213	OLNBBKHL_00931	Mokosh_TypeI_MkoB2
									MGYG000076213	OLNBBKHL_00942	Type_I_REases
									MGYG000076213	OLNBBKHL_00943	Type_I_S
									MGYG000076213	OLNBBKHL_00944	Type_I_MTases
									MGYG000076213	OLNBBKHL_00948	SspE
									MGYG000076213	OLNBBKHL_00970	LmuB_SMC_Cap4_nuclease_II
									MGYG000076213	OLNBBKHL_01026	LmuB_SMC_Cap4_nuclease_II
									MGYG000076213	OLNBBKHL_01148	ShosTA_ShosT
									MGYG000076213	OLNBBKHL_01149	IetA
									MGYG000076213	OLNBBKHL_01173	PsyrTA_PsyrT
									MGYG000076213	OLNBBKHL_01180	ShosTA_ShosT
									MGYG000076213	OLNBBKHL_01187	AAA_21
									MGYG000076213	OLNBBKHL_01203	Avs1A
									MGYG000076213	OLNBBKHL_01206	LmuB_SMC_PDDEXK
									MGYG000076213	OLNBBKHL_01219	ShosTA_ShosT
									MGYG000076213	OLNBBKHL_01242	WYL_I_II_III_IV_V_VI_4
									MGYG000076213	OLNBBKHL_01249	ATPase_TOPRIM_COG3593
									MGYG000076213	OLNBBKHL_01253	LmuB_SMC_Mrr
									MGYG000076213	OLNBBKHL_01263	ShosTA_ShosT
									MGYG000076213	OLNBBKHL_01266	ShosTA_ShosT
									MGYG000076213	OLNBBKHL_01273	Type_II_MTases
									MGYG000076213	OLNBBKHL_01336	Dodola_DolB
									MGYG000076213	OLNBBKHL_01337	Dodola_DolB
									MGYG000076213	OLNBBKHL_01349	RosmerTA_RmrA_2676476075
									MGYG000076213	OLNBBKHL_01355	QatD
									MGYG000076213	OLNBBKHL_01372	RosmerTA_RmrA_2677172838
									MGYG000076213	OLNBBKHL_01373	RosmerTA_RmrA_2623274509
									MGYG000076213	OLNBBKHL_01374	RosmerTA_RmrA_2677172838
									MGYG000076213	OLNBBKHL_01375	RosmerTA_RmrA_2662548665
									MGYG000076213	OLNBBKHL_01379	SoFic
									MGYG000076213	OLNBBKHL_01383	RosmerTA_RmrA_2753529055
									MGYG000076213	OLNBBKHL_01384	RosmerTA_RmrA_2634932349
									MGYG000076213	OLNBBKHL_01387	LmuB_SMC_Cap4_nuclease_II
									MGYG000076213	OLNBBKHL_01390	Type_I_REases
									MGYG000076213	OLNBBKHL_01483	RosmerTA_RmrA_2623274509
									MGYG000076213	OLNBBKHL_01528	ShosTA_ShosT
									MGYG000076213	OLNBBKHL_01586	cas3HD_I_1
									MGYG000076213	OLNBBKHL_01650	IetA
									MGYG000076213	OLNBBKHL_01673	RosmerTA_RmrA_2662548665
									MGYG000076213	OLNBBKHL_01674	RosmerTA_RmrA_2677172838
									MGYG000076213	OLNBBKHL_01681	RosmerTA_RmrA_2634932349
									MGYG000076213	OLNBBKHL_01702	GajB_2
									MGYG000076213	OLNBBKHL_01703	CSD
									MGYG000076213	OLNBBKHL_01723	Dodola_DolB
									MGYG000076213	OLNBBKHL_01768	RosmerTA_RmrA_2677172838
									MGYG000076213	OLNBBKHL_01769	RosmerTA_RmrA_2641389401
									MGYG000076226	HHDJJPID_00003	Dodola_DolB
									MGYG000076226	HHDJJPID_00009	Dodola_DolB
									MGYG000076226	HHDJJPID_00023	Type_II_REases
									MGYG000076226	HHDJJPID_00024	Type_II_MTases
									MGYG000076226	HHDJJPID_00025	RosmerTA_RmrA_2677172838
									MGYG000076226	HHDJJPID_00034	GajB_2
									MGYG000076226	HHDJJPID_00043	AG_E1_ThiF
									MGYG000076226	HHDJJPID_00048	PD_DExK_I_II_III_IV_V_VI_1
									MGYG000076226	HHDJJPID_00049	Type_I_MTases
									MGYG000076226	HHDJJPID_00050	Type_I_REases
									MGYG000076226	HHDJJPID_00051	SspE
									MGYG000076226	HHDJJPID_00052	RosmerTA_RmrA_2677172838
									MGYG000076226	HHDJJPID_00071	PsyrTA_PsyrT
									MGYG000076226	HHDJJPID_00133	PsyrTA_PsyrT
									MGYG000076226	HHDJJPID_00162	PtuA
									MGYG000076226	HHDJJPID_00163	PtuB
									MGYG000076226	HHDJJPID_00165	Type_I_S
									MGYG000076226	HHDJJPID_00168	Type_I_S
									MGYG000076226	HHDJJPID_00292	SspH
									MGYG000076226	HHDJJPID_00297	AAA_21
									MGYG000076226	HHDJJPID_00350	AAA_15
									MGYG000076226	HHDJJPID_00356	ZorB
									MGYG000076226	HHDJJPID_00386	LmuB_SMC_Cap4_nuclease_II
									MGYG000076226	HHDJJPID_00388	LmuA_effector_Cap4_nuclease_II
									MGYG000076226	HHDJJPID_00389	Type_I_REases
									MGYG000076226	HHDJJPID_00390	Type_I_S
									MGYG000076226	HHDJJPID_00391	Type_I_MTases
									MGYG000076226	HHDJJPID_00392	RosmerTA_RmrA_2677172838
									MGYG000076226	HHDJJPID_00400	Nhi
									MGYG000076226	HHDJJPID_00429	RosmerTA_RmrA_2677172838
									MGYG000076226	HHDJJPID_00431	Type_II_MTases
									MGYG000076226	HHDJJPID_00432	Type_II_REases
									MGYG000076226	HHDJJPID_00433	Type_II_MTases
									MGYG000076226	HHDJJPID_00434	LmuB_SMC_PDDEXK
									MGYG000076226	HHDJJPID_00506	PsyrTA_PsyrT
									MGYG000076226	HHDJJPID_00509	DEDDh_I_II_III_IV_V_VI_1
									MGYG000076226	HHDJJPID_00536	GajB_2
									MGYG000076226	HHDJJPID_00578	Type_I_REases
									MGYG000076226	HHDJJPID_00579	HEPN
									MGYG000076226	HHDJJPID_00662	LmuB_SMC_Hydrolase_protease
									MGYG000076226	HHDJJPID_00716	Type_I_REases
									MGYG000076226	HHDJJPID_00839	Dynamins_LeoB
									MGYG000076226	HHDJJPID_00856	PD_DExK_I_II_III_IV_V_VI_1
									MGYG000076226	HHDJJPID_00951	RT_I_II_III_IV_V_VI_1
									MGYG000076226	HHDJJPID_00958	PsyrTA_PsyrT
									MGYG000076226	HHDJJPID_00960	Type_II_MTases
									MGYG000076226	HHDJJPID_00966	Dynamins_LeoB
									MGYG000076226	HHDJJPID_01112	Type_II_MTases
									MGYG000076226	HHDJJPID_01228	Type_II_MTases
									MGYG000076226	HHDJJPID_01250	QatD
									MGYG000076226	HHDJJPID_01300	AAA_21
									MGYG000076226	HHDJJPID_01310	HEPN
									MGYG000076226	HHDJJPID_01312	ATPase_TOPRIM_COG3593
									MGYG000076226	HHDJJPID_01365	E2_II
									MGYG000076226	HHDJJPID_01496	LmuB_SMC_Hydrolase_protease
									MGYG000076226	HHDJJPID_01559	AAA_21
									MGYG000076226	HHDJJPID_01675	LmuB_SMC_Hydrolase_protease
									MGYG000076226	HHDJJPID_01703	ZorB
									MGYG000076226	HHDJJPID_01748	DruC
									MGYG000076226	HHDJJPID_01805	IetA
									MGYG000076226	HHDJJPID_01814	RosmerTA_RmrA_2676476075
									MGYG000076226	HHDJJPID_01824	QatD
									MGYG000076226	HHDJJPID_01843	Mokosh_TypeI_MkoA
									MGYG000076226	HHDJJPID_01853	AAA_21
									MGYG000076226	HHDJJPID_01854	DUF4435
									MGYG000076226	HHDJJPID_01857	Phosphoribosyltransferase
									MGYG000076226	HHDJJPID_01897	RosmerTA_RmrA_2664250653
									MGYG000076226	HHDJJPID_01903	PD_DExK_I_II_III_IV_V_VI_1
									MGYG000076226	HHDJJPID_01909	Type_II_MTases
									MGYG000076226	HHDJJPID_01916	Type_II_MTases
									MGYG000076226	HHDJJPID_01918	LmuB_SMC_Mrr
									MGYG000076226	HHDJJPID_01956	Dodola_DolB
									MGYG000076226	HHDJJPID_02013	RosmerTA_RmrA_2676476075
									MGYG000076226	HHDJJPID_02029	AAA_21
									MGYG000076226	HHDJJPID_02052	Mokosh_TypeII_MkoC
									MGYG000076226	HHDJJPID_02158	AAA_15
									MGYG000076226	HHDJJPID_02160	DEDDh_I_II_III_IV_V_VI_1
									MGYG000076226	HHDJJPID_02174	PD_DExK_I_II_III_IV_V_VI_1
									MGYG000076226	HHDJJPID_02175	Abi_2
									MGYG000076226	HHDJJPID_02220	RosmerTA_RmrA_2617826694
									MGYG000076226	HHDJJPID_02227	QatD
									MGYG000076226	HHDJJPID_02228	QatC
									MGYG000076226	HHDJJPID_02230	QatA
									MGYG000076226	HHDJJPID_02231	DptH
									MGYG000076226	HHDJJPID_02232	DndD
									MGYG000076226	HHDJJPID_02234	Type_III_REases
									MGYG000076226	HHDJJPID_02236	Type_III_MTases
									MGYG000076226	HHDJJPID_02237	RosmerTA_RmrA_2677172838
									MGYG000076226	HHDJJPID_02247	AAA_15
									MGYG000076226	HHDJJPID_02251	AAA_21
									MGYG000076226	HHDJJPID_02253	JetA_I
									MGYG000076226	HHDJJPID_02254	JetB_I
									MGYG000076226	HHDJJPID_02255	JetC_I
									MGYG000076226	HHDJJPID_02256	JetD_I
									MGYG000076226	HHDJJPID_02309	Type_II_MTases
									MGYG000076226	HHDJJPID_02327	RosmerTA_RmrA_2623274509
									MGYG000076226	HHDJJPID_02360	ShosTA_ShosA
									MGYG000076226	HHDJJPID_02364	RosmerTA_RmrA_2677172838
									MGYG000076226	HHDJJPID_02389	RosmerTA_RmrA_2662548665
									MGYG000076226	HHDJJPID_02397	GajB_2
									MGYG000076226	HHDJJPID_02486	ZorB
									MGYG000076226	HHDJJPID_02528	LmuB_SMC_Cap4_nuclease_II
									MGYG000076226	HHDJJPID_02534	Dodola_DolB
									MGYG000076226	HHDJJPID_02535	PsyrTA_PsyrT
									MGYG000076226	HHDJJPID_02545	Type_II_REases
									MGYG000076226	HHDJJPID_02566	Shango_SngC
									MGYG000076226	HHDJJPID_02583	Type_II_MTases
									MGYG000076226	HHDJJPID_02602	Type_II_MTases
									MGYG000076226	HHDJJPID_02630	JetC_II
									MGYG000076226	HHDJJPID_02635	drmC
									MGYG000076226	HHDJJPID_02671	Mokosh_TypeI_MkoA
									MGYG000076226	HHDJJPID_02868	PsyrTA_PsyrT
									MGYG000076226	HHDJJPID_02925	AbiEii
									MGYG000076226	HHDJJPID_02960	RosmerTA_RmrA_2603008502
									MGYG000076226	HHDJJPID_02979	MzaA
									MGYG000076226	HHDJJPID_02999	Type_II_REases
									MGYG000076226	HHDJJPID_03022	Type_II_MTases
									MGYG000076226	HHDJJPID_03023	Dodola_DolB
									MGYG000076226	HHDJJPID_03029	Shango_SngC
									MGYG000076226	HHDJJPID_03063	ShosTA_ShosT
									MGYG000076226	HHDJJPID_03083	RosmerTA_RmrA_2617826694
									MGYG000076226	HHDJJPID_03228	KwaB
									MGYG000076226	HHDJJPID_03323	LmuB_SMC_Mrr
									MGYG000076226	HHDJJPID_03638	AG_E1_ThiF
									MGYG000076226	HHDJJPID_03710	LmuB_SMC_Cap4_nuclease_II
									MGYG000076226	HHDJJPID_03725	PsyrTA_PsyrT
									MGYG000076226	HHDJJPID_03737	AbiEii
									MGYG000076226	HHDJJPID_03744	Mokosh_TypeI_MkoB2
									MGYG000076226	HHDJJPID_03792	DndA
									MGYG000076242	DDJNEKLP_00103	Shango_SngC
									MGYG000076242	DDJNEKLP_00185	ShosTA_ShosA
									MGYG000076242	DDJNEKLP_00196	AAA_21
									MGYG000076242	DDJNEKLP_00251	PsyrTA_PsyrT
									MGYG000076242	DDJNEKLP_00289	AG_E1_ThiF
									MGYG000076242	DDJNEKLP_00326	ZorB
									MGYG000076242	DDJNEKLP_00365	RosmerTA_RmrA_2623274509
									MGYG000076242	DDJNEKLP_00383	AG_E1_ThiF
									MGYG000076242	DDJNEKLP_00389	GajB_2
									MGYG000076242	DDJNEKLP_00438	PsyrTA_PsyrT
									MGYG000076242	DDJNEKLP_00519	RosmerTA_RmrA_2677172838
									MGYG000076242	DDJNEKLP_00564	Mokosh_TypeI_MkoA
									MGYG000076242	DDJNEKLP_00566	MzaE
									MGYG000076242	DDJNEKLP_00577	ZorD
									MGYG000076242	DDJNEKLP_00606	QatD
									MGYG000076242	DDJNEKLP_00681	GajB_2
									MGYG000076242	DDJNEKLP_00689	DEDDh_I_II_III_IV_V_VI_1
									MGYG000076242	DDJNEKLP_00757	Dodola_DolB
									MGYG000076242	DDJNEKLP_00778	ShosTA_ShosT
									MGYG000076242	DDJNEKLP_00865	DEDDh_I_II_III_IV_V_VI_1
									MGYG000076242	DDJNEKLP_00876	DEDDh_I_II_III_IV_V_VI_1
									MGYG000076242	DDJNEKLP_00882	JetC_I
									MGYG000076242	DDJNEKLP_00887	LmuB_SMC_PDDEXK
									MGYG000076242	DDJNEKLP_00965	Dodola_DolB
									MGYG000076242	DDJNEKLP_01031	PsyrTA_PsyrT
									MGYG000076242	DDJNEKLP_01034	DndA
									MGYG000076242	DDJNEKLP_01049	QatD
									MGYG000076242	DDJNEKLP_01071	AAA_21
									MGYG000076242	DDJNEKLP_01079	Dazbog_DzbB
									MGYG000076242	DDJNEKLP_01162	GajB_2
									MGYG000076242	DDJNEKLP_01183	PsyrTA_PsyrA
									MGYG000076242	DDJNEKLP_01193	Mokosh_TypeI_MkoA
									MGYG000076242	DDJNEKLP_01194	Type_I_REases
									MGYG000076242	DDJNEKLP_01227	CSD
									MGYG000076242	DDJNEKLP_01229	Dodola_DolB
									MGYG000076242	DDJNEKLP_01248	MzaA
									MGYG000076242	DDJNEKLP_01249	MzaA
									MGYG000076242	DDJNEKLP_01251	Shango_SngC
									MGYG000076242	DDJNEKLP_01280	LmuB_SMC_Hydrolase_protease
									MGYG000076242	DDJNEKLP_01364	SspH
									MGYG000076242	DDJNEKLP_01367	WYL_I_II_III_IV_V_VI_1
									MGYG000076242	DDJNEKLP_01376	AAA_21
									MGYG000076242	DDJNEKLP_01416	AAA_21
									MGYG000076242	DDJNEKLP_01438	Type_IV_REases
									MGYG000076242	DDJNEKLP_01472	Dodola_DolB
									MGYG000076242	DDJNEKLP_01473	Dodola_DolB
									MGYG000076242	DDJNEKLP_01510	JetC_I
									MGYG000076242	DDJNEKLP_01512	Type_II_MTases
									MGYG000076242	DDJNEKLP_01517	AAA_21
									MGYG000076242	DDJNEKLP_01538	RosmerTA_RmrA_2662548665
									MGYG000076242	DDJNEKLP_01571	PsyrTA_PsyrT
									MGYG000076242	DDJNEKLP_01578	Type_II_REases
									MGYG000076242	DDJNEKLP_01587	DruE_1
									MGYG000076242	DDJNEKLP_01588	drmD
									MGYG000076242	DDJNEKLP_01589	Type_IIG
									MGYG000076244	CMFEPAOP_00013	Shango_SngC
									MGYG000076244	CMFEPAOP_00091	RosmerTA_RmrA_2623274509
									MGYG000076244	CMFEPAOP_00119	RosmerTA_RmrA_2623274509
									MGYG000076244	CMFEPAOP_00128	Type_II_MTases
									MGYG000076244	CMFEPAOP_00132	PsyrTA_PsyrT
									MGYG000076244	CMFEPAOP_00137	Type_II_MTases
									MGYG000076244	CMFEPAOP_00156	LmuB_SMC_Hydrolase_protease
									MGYG000076244	CMFEPAOP_00202	ShosTA_ShosT
									MGYG000076244	CMFEPAOP_00218	Shango_SngC
									MGYG000076244	CMFEPAOP_00226	PsyrTA_PsyrT
									MGYG000076244	CMFEPAOP_00274	drmC
									MGYG000076244	CMFEPAOP_00308	ShosTA_ShosT
									MGYG000076244	CMFEPAOP_00339	GajB_2
									MGYG000076244	CMFEPAOP_00367	LmuB_SMC_Cap4_nuclease_II
									MGYG000076244	CMFEPAOP_00368	Type_I_MTases
									MGYG000076244	CMFEPAOP_00370	Type_I_S
									MGYG000076244	CMFEPAOP_00371	Type_I_REases
									MGYG000076244	CMFEPAOP_00373	ShosTA_ShosA
									MGYG000076244	CMFEPAOP_00420	JetC_II
									MGYG000076244	CMFEPAOP_00498	DUF4435
									MGYG000076244	CMFEPAOP_00510	Mokosh_TypeI_MkoB
									MGYG000076244	CMFEPAOP_00515	LmuB_SMC_Cap4_nuclease_II
									MGYG000076244	CMFEPAOP_00554	TerYA
									MGYG000076244	CMFEPAOP_00569	Dodola_DolB
									MGYG000076244	CMFEPAOP_00577	ATPase_TOPRIM_COG3593
									MGYG000076244	CMFEPAOP_00621	cas1_I_II_III_IV_V_VI_5
									MGYG000076244	CMFEPAOP_00650	IetA
									MGYG000076244	CMFEPAOP_00660	Dodola_DolB
									MGYG000076244	CMFEPAOP_00687	PsyrTA_PsyrT
									MGYG000076244	CMFEPAOP_00692	pglZ3
									MGYG000076244	CMFEPAOP_00749	ShosTA_ShosT
									MGYG000076244	CMFEPAOP_00804	RosmerTA_RmrA_2623274509
									MGYG000076244	CMFEPAOP_00880	DEDDh_I_II_III_IV_V_VI_1
									MGYG000076244	CMFEPAOP_00980	DEDDh_I_II_III_IV_V_VI_1
									MGYG000076244	CMFEPAOP_00993	DndA
									MGYG000076244	CMFEPAOP_01099	WYL_I_II_III_IV_V_VI_1
									MGYG000076244	CMFEPAOP_01126	Dodola_DolB
									MGYG000076244	CMFEPAOP_01139	MzaA
									MGYG000076244	CMFEPAOP_01143	Dodola_DolB
									MGYG000076244	CMFEPAOP_01238	Type_II_MTases
									MGYG000076244	CMFEPAOP_01240	RT_I_II_III_IV_V_VI_1
									MGYG000076244	CMFEPAOP_01246	JetC_I
									MGYG000076244	CMFEPAOP_01292	ZorE
									MGYG000076244	CMFEPAOP_01293	ZorB
									MGYG000076244	CMFEPAOP_01294	ZorA2
									MGYG000076244	CMFEPAOP_01306	E2_II
									MGYG000076244	CMFEPAOP_01319	Dodola_DolB
									MGYG000076244	CMFEPAOP_01331	PsyrTA_PsyrT
									MGYG000076244	CMFEPAOP_01411	Shango_SngC
									MGYG000076244	CMFEPAOP_01490	SspH
									MGYG000076244	CMFEPAOP_01630	LmuB_SMC_FMO
									MGYG000076244	CMFEPAOP_01642	LmuB_SMC_Hydrolase_protease
									MGYG000076244	CMFEPAOP_01688	AbiH
									MGYG000076244	CMFEPAOP_01727	Dynamins_LeoC
									MGYG000076244	CMFEPAOP_01745	CSD
									MGYG000076244	CMFEPAOP_01776	GajB_2
									MGYG000076244	CMFEPAOP_01787	AG_E1_ThiF
									MGYG000076244	CMFEPAOP_01788	QatD
									MGYG000076244	CMFEPAOP_01828	RosmerTA_RmrA_2677172838
									MGYG000076244	CMFEPAOP_01867	AbiEii
									MGYG000076244	CMFEPAOP_01896	Type_I_REases
									MGYG000076244	CMFEPAOP_01913	WYL_I_II_III_IV_V_VI_1
									MGYG000076244	CMFEPAOP_02063	Type_II_MTases
									MGYG000076244	CMFEPAOP_02148	RosmerTA_RmrA_2664250653
									MGYG000076244	CMFEPAOP_02154	PsyrTA_PsyrT
									MGYG000076244	CMFEPAOP_02202	Type_II_MTases
									MGYG000076244	CMFEPAOP_02206	DruM
									MGYG000076262	FOCEMLJH_00209	ZorB
									MGYG000076262	FOCEMLJH_00232	PsyrTA_PsyrT
									MGYG000076262	FOCEMLJH_00291	PsyrTA_PsyrT
									MGYG000076262	FOCEMLJH_00379	Mokosh_TypeI_MkoA
									MGYG000076262	FOCEMLJH_00422	drmC
									MGYG000076262	FOCEMLJH_00613	HEPN
									MGYG000076262	FOCEMLJH_00646	AAA_15
									MGYG000076262	FOCEMLJH_00648	DEDDh_I_II_III_IV_V_VI_1
									MGYG000076262	FOCEMLJH_00751	PsyrTA_PsyrA
									MGYG000076262	FOCEMLJH_00789	ShosTA_ShosT
									MGYG000076262	FOCEMLJH_00821	QatD
									MGYG000076262	FOCEMLJH_00938	ShosTA_ShosT
									MGYG000076262	FOCEMLJH_00940	Type_II_MTases
									MGYG000076262	FOCEMLJH_00971	LmuB_SMC_Cap4_nuclease_II
									MGYG000076262	FOCEMLJH_01028	GajB_2
									MGYG000076262	FOCEMLJH_01076	DEDDh_I_II_III_IV_V_VI_1
									MGYG000076262	FOCEMLJH_01079	PsyrTA_PsyrT
									MGYG000076262	FOCEMLJH_01178	Type_I_REases
									MGYG000076262	FOCEMLJH_01193	Type_II_REases
									MGYG000076262	FOCEMLJH_01337	LmuB_SMC_Hydrolase_protease
									MGYG000076262	FOCEMLJH_01396	AAA_21
									MGYG000076262	FOCEMLJH_01479	MzaA
									MGYG000076262	FOCEMLJH_01498	RosmerTA_RmrA_2603008502
									MGYG000076262	FOCEMLJH_01678	Mokosh_TypeI_MkoB2
									MGYG000076262	FOCEMLJH_01689	Type_II_MTases
									MGYG000076262	FOCEMLJH_01690	Type_II_REases
									MGYG000076262	FOCEMLJH_01737	DndA
									MGYG000076262	FOCEMLJH_01794	Shango_SngC
									MGYG000076262	FOCEMLJH_01800	Dodola_DolB
									MGYG000076262	FOCEMLJH_01801	Type_II_MTases
									MGYG000076262	FOCEMLJH_01881	Dodola_DolB
									MGYG000076262	FOCEMLJH_01960	RosmerTA_RmrA_2676476075
									MGYG000076262	FOCEMLJH_01972	QatD
									MGYG000076262	FOCEMLJH_01990	Mokosh_TypeI_MkoA
									MGYG000076262	FOCEMLJH_01997	Type_II_MTases
									MGYG000076262	FOCEMLJH_01998	AAA_15
									MGYG000076262	FOCEMLJH_02003	AAA_21
									MGYG000076262	FOCEMLJH_02004	DUF4435
									MGYG000076262	FOCEMLJH_02007	Phosphoribosyltransferase
									MGYG000076262	FOCEMLJH_02108	Type_II_MTases
									MGYG000076262	FOCEMLJH_02145	Type_I_REases
									MGYG000076262	FOCEMLJH_02219	ATPase_TOPRIM_COG3593
									MGYG000076262	FOCEMLJH_02235	PsyrTA_PsyrT
									MGYG000076262	FOCEMLJH_02282	AG_E1_ThiF
									MGYG000076262	FOCEMLJH_02291	GajB_2
									MGYG000076262	FOCEMLJH_02315	GajB_2
									MGYG000076262	FOCEMLJH_02473	SspH
									MGYG000076262	FOCEMLJH_02478	AAA_21
									MGYG000076262	FOCEMLJH_02521	DruC
									MGYG000076262	FOCEMLJH_02542	JetC_II
									MGYG000076262	FOCEMLJH_02554	Shango_SngC
									MGYG000076262	FOCEMLJH_02584	DarG
									MGYG000076262	FOCEMLJH_02617	Dodola_DolB
									MGYG000076262	FOCEMLJH_02704	RosmerTA_RmrA_2734955840
									MGYG000076262	FOCEMLJH_02706	LmuB_SMC_Cap4_nuclease_II
									MGYG000076262	FOCEMLJH_02724	Type_IIG
									MGYG000076262	FOCEMLJH_02725	drmD
									MGYG000076262	FOCEMLJH_02762	AG_E1_ThiF
									MGYG000076262	FOCEMLJH_02799	ZorB
									MGYG000076262	FOCEMLJH_02812	AAA_21
									MGYG000076262	FOCEMLJH_02830	LmuB_SMC_Hydrolase_protease
									MGYG000076262	FOCEMLJH_02835	RosmerTA_RmrA_2617826694
									MGYG000076262	FOCEMLJH_02846	Mokosh_TypeII_MkoC
									MGYG000076262	FOCEMLJH_02884	Dodola_DolB
									MGYG000076262	FOCEMLJH_02952	Type_II_MTases
									MGYG000076262	FOCEMLJH_03030	Type_II_REases
									MGYG000076262	FOCEMLJH_03031	Type_II_MTases
									MGYG000076262	FOCEMLJH_03046	Menshen_NsnC_2512525018
									MGYG000076262	FOCEMLJH_03143	E2_II
									MGYG000076262	FOCEMLJH_03181	cas3_I_5
									MGYG000076262	FOCEMLJH_03183	cas5_I-C_5
									MGYG000076262	FOCEMLJH_03184	cas8c_I-C_4
									MGYG000076262	FOCEMLJH_03185	cas7_I-C_7
									MGYG000076262	FOCEMLJH_03186	cas4_I_II_III_IV_V_VI_6
									MGYG000076262	FOCEMLJH_03187	cas1_I_II_III_IV_V_VI_6
									MGYG000076262	FOCEMLJH_03188	cas2_I_II_III_IV_V_VI_3
									MGYG000076262	FOCEMLJH_03203	Type_II_REases
									MGYG000076262	FOCEMLJH_03211	PsyrTA_PsyrT
									MGYG000076262	FOCEMLJH_03212	Dodola_DolB
									MGYG000076262	FOCEMLJH_03271	RosmerTA_RmrA_2676476075
									MGYG000076262	FOCEMLJH_03309	PD_DExK_I_II_III_IV_V_VI_1
									MGYG000076262	FOCEMLJH_03358	RosmerTA_RmrA_2634882613
									MGYG000076262	FOCEMLJH_03359	SspB
									MGYG000076262	FOCEMLJH_03360	SspC
									MGYG000076262	FOCEMLJH_03361	SspD
									MGYG000076262	FOCEMLJH_03362	Type_I_REases
									MGYG000076262	FOCEMLJH_03364	LmuB_SMC_Cap4_nuclease_II
									MGYG000076262	FOCEMLJH_03366	PD_DExK_I_II_III_IV_V_VI_1
									MGYG000076262	FOCEMLJH_03372	rdrA_II
									MGYG000076262	FOCEMLJH_03373	rdrB_II
									MGYG000076262	FOCEMLJH_03393	Type_I_MTases
									MGYG000076262	FOCEMLJH_03394	Type_I_S
									MGYG000076262	FOCEMLJH_03395	PD_DExK_I_II_III_IV_V_VI_1
									MGYG000076262	FOCEMLJH_03396	Type_I_REases
									MGYG000076262	FOCEMLJH_03397	WYL_I_II_III_IV_V_VI_1
									MGYG000076262	FOCEMLJH_03442	LmuB_SMC_Cap4_nuclease_II
									MGYG000076262	FOCEMLJH_03601	PsyrTA_PsyrT
									MGYG000076262	FOCEMLJH_03631	PsyrTA_PsyrA
									MGYG000076262	FOCEMLJH_03672	RosmerTA_RmrA_2634932349
									MGYG000076262	FOCEMLJH_03673	Type_I_REases
									MGYG000076262	FOCEMLJH_03674	Type_I_MTases
									MGYG000076262	FOCEMLJH_03675	PD_DExK_I_II_III_IV_V_VI_1
									MGYG000076262	FOCEMLJH_03676	Type_I_S
									MGYG000076262	FOCEMLJH_03719	ShosTA_ShosT
									MGYG000076262	FOCEMLJH_03724	ThsA_new_grand
									MGYG000076262	FOCEMLJH_03749	RT_I_II_III_IV_V_VI_1
									MGYG000076262	FOCEMLJH_03767	Shango_SngC
									MGYG000076262	FOCEMLJH_03873	PD_DExK_I_II_III_IV_V_VI_1
									MGYG000076262	FOCEMLJH_03874	Mokosh_TypeI_MkoB
									MGYG000076262	FOCEMLJH_03883	RosmerTA_RmrA_2677172838
									MGYG000076262	FOCEMLJH_03884	HamA_1
									MGYG000076262	FOCEMLJH_03885	HamA_1
									MGYG000076262	FOCEMLJH_03886	HamB
									MGYG000076317	PJDFPKEE_00018	PsyrTA_PsyrT
									MGYG000076317	PJDFPKEE_00096	Type_I_REases
									MGYG000076317	PJDFPKEE_00121	PsyrTA_PsyrT
									MGYG000076317	PJDFPKEE_00127	AAA_21
									MGYG000076317	PJDFPKEE_00195	ShosTA_ShosT
									MGYG000076317	PJDFPKEE_00208	RosmerTA_RmrA_2677172838
									MGYG000076317	PJDFPKEE_00221	DinG_IV-A_2
									MGYG000076317	PJDFPKEE_00230	MzaA
									MGYG000076317	PJDFPKEE_00231	MzaA
									MGYG000076317	PJDFPKEE_00317	DndA
									MGYG000076317	PJDFPKEE_00364	ShosTA_ShosT
									MGYG000076317	PJDFPKEE_00427	RosmerTA_RmrA_2634882613
									MGYG000076317	PJDFPKEE_00451	Type_II_MTases
									MGYG000076317	PJDFPKEE_00518	GajB_2
									MGYG000076317	PJDFPKEE_00520	GajB_2
									MGYG000076317	PJDFPKEE_00523	GajB_2
									MGYG000076317	PJDFPKEE_00524	GajB_2
									MGYG000076317	PJDFPKEE_00528	Shango_SngC
									MGYG000076317	PJDFPKEE_00538	PsyrTA_PsyrT
									MGYG000076317	PJDFPKEE_00562	SspH
									MGYG000076317	PJDFPKEE_00587	Shango_SngC
									MGYG000076317	PJDFPKEE_00591	WYL_I_II_III_IV_V_VI_1
									MGYG000076317	PJDFPKEE_00592	WYL_I_II_III_IV_V_VI_1
									MGYG000076317	PJDFPKEE_00622	Shango_SngC
									MGYG000076317	PJDFPKEE_00632	ShosTA_ShosT
									MGYG000076317	PJDFPKEE_00639	QatD
									MGYG000076317	PJDFPKEE_00648	AG_E1_ThiF
									MGYG000076317	PJDFPKEE_00745	AAA_21
									MGYG000076317	PJDFPKEE_00766	AAA_21
									MGYG000076317	PJDFPKEE_00768	DarG
									MGYG000076317	PJDFPKEE_00894	Dodola_DolB
									MGYG000076317	PJDFPKEE_00897	LmuB_SMC_PDDEXK
									MGYG000076317	PJDFPKEE_00907	ZorB
									MGYG000076317	PJDFPKEE_00933	Shango_SngC
									MGYG000076317	PJDFPKEE_00992	pglW
									MGYG000076317	PJDFPKEE_00997	RosmerTA_RmrA_2623274509
									MGYG000076317	PJDFPKEE_01127	ShosTA_ShosA
									MGYG000076317	PJDFPKEE_01169	DruM
									MGYG000076317	PJDFPKEE_01210	AAA_21
									MGYG000076317	PJDFPKEE_01251	DndA
									MGYG000076317	PJDFPKEE_01262	AAA_21
									MGYG000076317	PJDFPKEE_01284	brxHII
									MGYG000076317	PJDFPKEE_01285	drmD
									MGYG000076317	PJDFPKEE_01293	Type_II_MTases
									MGYG000076317	PJDFPKEE_01305	Abi_2
									MGYG000076317	PJDFPKEE_01314	LmuA_effector_hypothetical
									MGYG000076317	PJDFPKEE_01315	LmuC_acc_hypothetical
									MGYG000076317	PJDFPKEE_01316	LmuB_SMC_hypothetical
									MGYG000076317	PJDFPKEE_01317	RosmerTA_RmrA_2662548665
									MGYG000076317	PJDFPKEE_01318	Type_III_MTases
									MGYG000076317	PJDFPKEE_01319	Type_III_REases
									MGYG000076317	PJDFPKEE_01323	DruE_1
									MGYG000076317	PJDFPKEE_01324	GajB_2
									MGYG000076317	PJDFPKEE_01343	LmuC_acc_Lipase
									MGYG000076317	PJDFPKEE_01353	DEDDh_I_II_III_IV_V_VI_1
									MGYG000076317	PJDFPKEE_01356	Mokosh_TypeI_MkoA
									MGYG000076317	PJDFPKEE_01538	LmuB_SMC_FMO
									MGYG000076317	PJDFPKEE_01615	Dodola_DolB
									MGYG000076317	PJDFPKEE_01644	Type_II_MTases
									MGYG000076317	PJDFPKEE_01716	Shango_SngC
									MGYG000076317	PJDFPKEE_01789	RosmerTA_RmrA_2677172838
									MGYG000076317	PJDFPKEE_01816	Mokosh_TypeI_MkoA
									MGYG000076317	PJDFPKEE_01824	LmuB_SMC_Mrr
									MGYG000076317	PJDFPKEE_01825	DEDDh_I_II_III_IV_V_VI_1
									MGYG000076317	PJDFPKEE_01847	JetC_III
									MGYG000076317	PJDFPKEE_01864	AAA_21
									MGYG000076317	PJDFPKEE_01920	ShosTA_ShosT
									MGYG000076317	PJDFPKEE_01998	GajB_2
									MGYG000076317	PJDFPKEE_02003	Mokosh_TypeI_MkoB
									MGYG000076317	PJDFPKEE_02028	PsyrTA_PsyrT
									MGYG000076317	PJDFPKEE_02052	AAA_21
									MGYG000076317	PJDFPKEE_02151	ShosTA_ShosT
									MGYG000076317	PJDFPKEE_02187	AAA_21
									MGYG000076317	PJDFPKEE_02314	DEDDh_I_II_III_IV_V_VI_1
									MGYG000076317	PJDFPKEE_02344	LmuB_SMC_Hydrolase_protease
									MGYG000076319	EDIHGPNM_00046	DndA
									MGYG000076319	EDIHGPNM_00130	Type_II_MTases
									MGYG000076319	EDIHGPNM_00131	Type_II_MTases
									MGYG000076319	EDIHGPNM_00135	SspD
									MGYG000076319	EDIHGPNM_00170	PsyrTA_PsyrT
									MGYG000076319	EDIHGPNM_00182	Type_II_MTases
									MGYG000076319	EDIHGPNM_00185	Type_II_MTases
									MGYG000076319	EDIHGPNM_00186	Type_II_MTases
									MGYG000076319	EDIHGPNM_00211	PsyrTA_PsyrT
									MGYG000076319	EDIHGPNM_00220	Dodola_DolB
									MGYG000076319	EDIHGPNM_00246	RosmerTA_RmrA_2634932349
									MGYG000076319	EDIHGPNM_00249	RosmerTA_RmrA_2662548665
									MGYG000076319	EDIHGPNM_00250	drmD
									MGYG000076319	EDIHGPNM_00251	Type_IIG
									MGYG000076319	EDIHGPNM_00253	LmuA_effector_Cap4_nuclease_II
									MGYG000076319	EDIHGPNM_00254	LmuC_acc_Cap4_nuclease
									MGYG000076319	EDIHGPNM_00255	LmuB_SMC_Cap4_nuclease_II
									MGYG000076319	EDIHGPNM_00344	Dodola_DolB
									MGYG000076319	EDIHGPNM_00388	Shango_SngC
									MGYG000076319	EDIHGPNM_00420	ATPase_TOPRIM_COG3593
									MGYG000076319	EDIHGPNM_00430	Type_II_MTases
									MGYG000076319	EDIHGPNM_00453	RosmerTA_RmrA_2617826694
									MGYG000076319	EDIHGPNM_00472	AbiEi_4
									MGYG000076319	EDIHGPNM_00473	AbiEii
									MGYG000076319	EDIHGPNM_00499	RT_I_II_III_IV_V_VI_1
									MGYG000076319	EDIHGPNM_00515	EcoprrI
									MGYG000076319	EDIHGPNM_00531	LmuB_SMC_Mrr
									MGYG000076319	EDIHGPNM_00532	LmuC_acc_Mrr
									MGYG000076319	EDIHGPNM_00533	LmuA_effector_Mrr
									MGYG000076319	EDIHGPNM_00535	RosmerTA_RmrA_2677172838
									MGYG000076319	EDIHGPNM_00586	SspD
									MGYG000076319	EDIHGPNM_00610	Type_II_MTases
									MGYG000076319	EDIHGPNM_00722	RosmerTA_RmrA_2677172838
									MGYG000076319	EDIHGPNM_00743	DEDDh_I_II_III_IV_V_VI_1
									MGYG000076319	EDIHGPNM_00749	ShosTA_ShosA
									MGYG000076319	EDIHGPNM_00781	SspH
									MGYG000076319	EDIHGPNM_00833	ShosTA_ShosT
									MGYG000076319	EDIHGPNM_00856	PsyrTA_PsyrT
									MGYG000076319	EDIHGPNM_00873	ShosTA_ShosT
									MGYG000076319	EDIHGPNM_00883	LmuB_SMC_Hydrolase_protease
									MGYG000076319	EDIHGPNM_00898	RosmerTA_RmrA_2585209417
									MGYG000076319	EDIHGPNM_00905	PsyrTA_PsyrT
									MGYG000076319	EDIHGPNM_00908	Type_II_MTases
									MGYG000076319	EDIHGPNM_00919	RosmerTA_RmrA_2677172838
									MGYG000076319	EDIHGPNM_00937	Dynamins_LeoB
									MGYG000076319	EDIHGPNM_00947	ShosTA_ShosT
									MGYG000076319	EDIHGPNM_00981	Dynamins_LeoC
									MGYG000076319	EDIHGPNM_01006	TerYA
									MGYG000076319	EDIHGPNM_01073	Type_II_MTases
									MGYG000076319	EDIHGPNM_01086	Type_I_MTases
									MGYG000076319	EDIHGPNM_01087	Type_I_REases
									MGYG000076319	EDIHGPNM_01088	RosmerTA_RmrA_2677172838
									MGYG000076319	EDIHGPNM_01090	Type_II_REases
									MGYG000076319	EDIHGPNM_01091	SspE
									MGYG000076319	EDIHGPNM_01098	CSD
									MGYG000076319	EDIHGPNM_01139	GajB_2
									MGYG000076319	EDIHGPNM_01150	AG_E1_ThiF
									MGYG000076319	EDIHGPNM_01151	QatD
									MGYG000076319	EDIHGPNM_01189	DEDDh_I_II_III_IV_V_VI_1
									MGYG000076319	EDIHGPNM_01230	LmuB_SMC_Hydrolase_protease
									MGYG000076319	EDIHGPNM_01237	ATPase_TOPRIM_COG3593
									MGYG000076319	EDIHGPNM_01255	LmuB_SMC_Cap4_nuclease_II
									MGYG000076319	EDIHGPNM_01282	drmC
									MGYG000076319	EDIHGPNM_01363	Dodola_DolB
									MGYG000076319	EDIHGPNM_01369	MzaA
									MGYG000076319	EDIHGPNM_01489	IetA
									MGYG000076319	EDIHGPNM_01499	Dodola_DolB
									MGYG000076319	EDIHGPNM_01629	E2_II
									MGYG000076319	EDIHGPNM_01707	RosmerTA_RmrA_2623274509
									MGYG000076319	EDIHGPNM_01738	Shango_SngC
									MGYG000076319	EDIHGPNM_01782	Shango_SngC
									MGYG000076319	EDIHGPNM_01802	pglZ3
									MGYG000076319	EDIHGPNM_01807	GajB_2
									MGYG000076319	EDIHGPNM_01842	Type_II_MTases
									MGYG000076384	JIGNHAGJ_00001	Type_I_S
									MGYG000076384	JIGNHAGJ_00003	Type_I_REases
									MGYG000076384	JIGNHAGJ_00012	Avs1A
									MGYG000076384	JIGNHAGJ_00083	LmuB_SMC_Hydrolase_protease
									MGYG000076384	JIGNHAGJ_00095	RosmerTA_RmrA_2677172838
									MGYG000076384	JIGNHAGJ_00097	RosmerTA_RmrA_2677172838
									MGYG000076384	JIGNHAGJ_00116	PsyrTA_PsyrT
									MGYG000076384	JIGNHAGJ_00134	Type_II_MTases
									MGYG000076384	JIGNHAGJ_00151	MzaA
									MGYG000076384	JIGNHAGJ_00162	Dodola_DolB
									MGYG000076384	JIGNHAGJ_00201	Type_II_MTases
									MGYG000076384	JIGNHAGJ_00203	HerA_SIR2
									MGYG000076384	JIGNHAGJ_00204	SIR2
									MGYG000076384	JIGNHAGJ_00207	Type_IIG
									MGYG000076384	JIGNHAGJ_00209	RosmerTA_RmrA_2603008502
									MGYG000076384	JIGNHAGJ_00217	LmuB_SMC_Cap4_nuclease_II
									MGYG000076384	JIGNHAGJ_00227	GajB_2
									MGYG000076384	JIGNHAGJ_00234	RosmerTA_RmrA_2634932349
									MGYG000076384	JIGNHAGJ_00253	RosmerTA_RmrA_2623274509
									MGYG000076384	JIGNHAGJ_00256	RosmerTA_RmrA_2623274509
									MGYG000076384	JIGNHAGJ_00268	DEDDh_I_II_III_IV_V_VI_1
									MGYG000076384	JIGNHAGJ_00295	ATPase_TypeIA
									MGYG000076384	JIGNHAGJ_00439	AAA_21
									MGYG000076384	JIGNHAGJ_00446	RosmerTA_RmrA_2600853143
									MGYG000076384	JIGNHAGJ_00475	Mokosh_TypeI_MkoB2
									MGYG000076384	JIGNHAGJ_00491	RosmerTA_RmrA_2662548665
									MGYG000076384	JIGNHAGJ_00522	QueC
									MGYG000076384	JIGNHAGJ_00535	GajB_2
									MGYG000076384	JIGNHAGJ_00538	CSD
									MGYG000076384	JIGNHAGJ_00573	RosmerTA_RmrA_2677172838
									MGYG000076384	JIGNHAGJ_00574	RosmerTA_RmrA_2662548665
									MGYG000076384	JIGNHAGJ_00596	IetA
									MGYG000076384	JIGNHAGJ_00606	ShosTA_ShosT
									MGYG000076384	JIGNHAGJ_00609	ShosTA_ShosT
									MGYG000076384	JIGNHAGJ_00616	Type_II_MTases
									MGYG000076384	JIGNHAGJ_00679	Dodola_DolB
									MGYG000076384	JIGNHAGJ_00680	Dodola_DolB
									MGYG000076384	JIGNHAGJ_00732	LmuB_SMC_Cap4_nuclease_II
									MGYG000076384	JIGNHAGJ_00788	LmuB_SMC_Cap4_nuclease_II
									MGYG000076384	JIGNHAGJ_00819	Mokosh_TypeI_MkoB2
									MGYG000076384	JIGNHAGJ_00858	Mokosh_TypeI_MkoB
									MGYG000076384	JIGNHAGJ_00909	SspH
									MGYG000076384	JIGNHAGJ_00915	PsyrTA_PsyrT
									MGYG000076384	JIGNHAGJ_00963	PsyrTA_PsyrA
									MGYG000076384	JIGNHAGJ_00970	PsyrTA_PsyrT
									MGYG000076384	JIGNHAGJ_00997	Mokosh_TypeI_MkoA
									MGYG000076384	JIGNHAGJ_01071	ShosTA_ShosT
									MGYG000076384	JIGNHAGJ_01090	brxF
									MGYG000076384	JIGNHAGJ_01103	Dodola_DolB
									MGYG000076384	JIGNHAGJ_01138	ShosTA_ShosT
									MGYG000076384	JIGNHAGJ_01146	RosmerTA_RmrA_2600853143
									MGYG000076384	JIGNHAGJ_01159	Mokosh_TypeI_MkoB2
									MGYG000076384	JIGNHAGJ_01221	PsyrTA_PsyrT
									MGYG000076384	JIGNHAGJ_01264	ShosTA_ShosT
									MGYG000076384	JIGNHAGJ_01361	GajB_2
									MGYG000076384	JIGNHAGJ_01362	CSD
									MGYG000076384	JIGNHAGJ_01382	Dodola_DolB
									MGYG000076384	JIGNHAGJ_01412	PtuB
									MGYG000076384	JIGNHAGJ_01413	PtuA
									MGYG000076384	JIGNHAGJ_01417	RosmerTA_RmrA_2677172838
									MGYG000076384	JIGNHAGJ_01430	Avs1A
									MGYG000076384	JIGNHAGJ_01433	LmuB_SMC_PDDEXK
									MGYG000076384	JIGNHAGJ_01446	ShosTA_ShosT
									MGYG000076384	JIGNHAGJ_01469	WYL_I_II_III_IV_V_VI_4
									MGYG000076384	JIGNHAGJ_01508	DruM
									MGYG000076384	JIGNHAGJ_01517	RosmerTA_RmrA_2677172838
									MGYG000076384	JIGNHAGJ_01518	DEDDh_I_II_III_IV_V_VI_1
									MGYG000076384	JIGNHAGJ_01554	AAA_21
									MGYG000076384	JIGNHAGJ_01555	Dynamins_LeoC
									MGYG000076384	JIGNHAGJ_01612	RosmerTA_RmrA_2676476075
									MGYG000076384	JIGNHAGJ_01618	QatD
									MGYG000076384	JIGNHAGJ_01668	AG_E1_ThiF
									MGYG000076384	JIGNHAGJ_01695	AAA_21
									MGYG000076384	JIGNHAGJ_01713	DndA
									MGYG000076384	JIGNHAGJ_01721	Type_III_REases
									MGYG000076384	JIGNHAGJ_01722	Type_III_MTases
									MGYG000076384	JIGNHAGJ_01759	ShosTA_ShosT
									MGYG000076384	JIGNHAGJ_01760	IetA
									MGYG000076384	JIGNHAGJ_01811	cas3HD_I_1
									MGYG000076384	JIGNHAGJ_01851	Type_II_REases
									MGYG000076384	JIGNHAGJ_01885	AAA_21
									MGYG000076384	JIGNHAGJ_01892	ShosTA_ShosT
									MGYG000076384	JIGNHAGJ_01899	PsyrTA_PsyrT
									MGYG000076384	JIGNHAGJ_01940	LmuB_SMC_Cap4_nuclease_II
									MGYG000076384	JIGNHAGJ_01959	Type_I_S
									MGYG000076384	JIGNHAGJ_01961	Type_I_S
									MGYG000076384	JIGNHAGJ_01963	Type_I_MTases
									MGYG000076384	JIGNHAGJ_01967	Avs1A
									MGYG000076384	JIGNHAGJ_01972	RosmerTA_RmrA_2677172838
									MGYG000076384	JIGNHAGJ_02018	RosmerTA_RmrA_2662548665
									MGYG000076384	JIGNHAGJ_02052	Type_II_MTases
									MGYG000076384	JIGNHAGJ_02068	ATPase_TypeIA
									MGYG000076384	JIGNHAGJ_02107	AG_E1_ThiF
									MGYG000076384	JIGNHAGJ_02108	Dodola_DolB
									MGYG000076384	JIGNHAGJ_02125	RosmerTA_RmrA_2634932349
									MGYG000076384	JIGNHAGJ_02153	RosmerTA_RmrA_2677172838
									MGYG000076384	JIGNHAGJ_02154	RosmerTA_RmrA_2662548665
									MGYG000076384	JIGNHAGJ_02193	RosmerTA_RmrA_2677172838
									MGYG000076384	JIGNHAGJ_02204	RosmerTA_RmrA_2634932349
									MGYG000076384	JIGNHAGJ_02205	RosmerTA_RmrA_2664250653
									MGYG000076384	JIGNHAGJ_02208	RosmerTA_RmrA_2662548665
									MGYG000076498	BEPPOGKI_00003	GajA
									MGYG000076498	BEPPOGKI_00004	GajB_1
									MGYG000076498	BEPPOGKI_00047	DEDDh_I_II_III_IV_V_VI_1
									MGYG000076498	BEPPOGKI_00177	Dynamins_LeoC
									MGYG000076498	BEPPOGKI_00212	Type_I_REases
									MGYG000076498	BEPPOGKI_00333	LmuB_SMC_Cap4_nuclease_II
									MGYG000076498	BEPPOGKI_00339	PsyrTA_PsyrT
									MGYG000076498	BEPPOGKI_00357	Type_II_MTases
									MGYG000076498	BEPPOGKI_00416	AG_E1_ThiF
									MGYG000076498	BEPPOGKI_00437	Type_II_MTases
									MGYG000076498	BEPPOGKI_00440	Type_II_MTases
									MGYG000076498	BEPPOGKI_00641	RosmerTA_RmrA_2734955840
									MGYG000076498	BEPPOGKI_00679	GajB_2
									MGYG000076498	BEPPOGKI_00688	PsyrTA_PsyrT
									MGYG000076498	BEPPOGKI_00726	QatD
									MGYG000076498	BEPPOGKI_00741	QatD
									MGYG000076498	BEPPOGKI_00755	PsyrTA_PsyrT
									MGYG000076498	BEPPOGKI_00862	Type_II_REases
									MGYG000076498	BEPPOGKI_00895	Dodola_DolB
									MGYG000076498	BEPPOGKI_00896	Dodola_DolB
									MGYG000076498	BEPPOGKI_00924	ZorE
									MGYG000076498	BEPPOGKI_00937	LmuB_SMC_Hydrolase_protease
									MGYG000076498	BEPPOGKI_00983	Avs4A
									MGYG000076498	BEPPOGKI_00986	Type_II_MTases
									MGYG000076498	BEPPOGKI_00999	RosmerTA_RmrA_2662548665
									MGYG000076498	BEPPOGKI_01004	SspD
									MGYG000076498	BEPPOGKI_01011	Type_II_MTases
									MGYG000076498	BEPPOGKI_01025	SspH
									MGYG000076498	BEPPOGKI_01033	cas6f_I_II_III_IV_V_VI_2
									MGYG000076498	BEPPOGKI_01034	cas7f_I-F_2
									MGYG000076498	BEPPOGKI_01035	cas5f_I-F_3
									MGYG000076498	BEPPOGKI_01036	cas8f_I-F_4
									MGYG000076498	BEPPOGKI_01037	cas3f_I-F_1
									MGYG000076498	BEPPOGKI_01038	cas1_I-F_1
									MGYG000076498	BEPPOGKI_01039	Dodola_DolB
									MGYG000076498	BEPPOGKI_01041	CSD
									MGYG000076498	BEPPOGKI_01045	ATPase_TOPRIM_COG3593
									MGYG000076498	BEPPOGKI_01057	AAA_21
									MGYG000076498	BEPPOGKI_01103	RT_Tot
									MGYG000076498	BEPPOGKI_01104	NDT
									MGYG000076498	BEPPOGKI_01110	Type_II_MTases
									MGYG000076498	BEPPOGKI_01141	AG_E1_ThiF
									MGYG000076498	BEPPOGKI_01167	DinG_IV-A_2
									MGYG000076498	BEPPOGKI_01169	Shango_SngC
									MGYG000076498	BEPPOGKI_01177	Mokosh_TypeI_MkoB
									MGYG000076498	BEPPOGKI_01187	PsyrTA_PsyrT
									MGYG000076498	BEPPOGKI_01193	cas12f2_V-F_1
									MGYG000076498	BEPPOGKI_01207	AAA_21
									MGYG000076498	BEPPOGKI_01238	Dynamins_LeoC
									MGYG000076498	BEPPOGKI_01269	MzaA
									MGYG000076498	BEPPOGKI_01301	drmC
									MGYG000076498	BEPPOGKI_01304	PifC
									MGYG000076498	BEPPOGKI_01328	GajB_2
									MGYG000076498	BEPPOGKI_01330	Shango_SngC
									MGYG000076498	BEPPOGKI_01403	DndA
									MGYG000076498	BEPPOGKI_01405	AG_E1_ThiF
									MGYG000076498	BEPPOGKI_01456	CSD
									MGYG000076498	BEPPOGKI_01488	Type_II_MTases
									MGYG000076498	BEPPOGKI_01505	AAA_21
									MGYG000076498	BEPPOGKI_01548	GajB_2
									MGYG000076498	BEPPOGKI_01549	GajA
									MGYG000076498	BEPPOGKI_01583	Shango_SngC
									MGYG000076498	BEPPOGKI_01677	Mokosh_TypeI_MkoB
									MGYG000076498	BEPPOGKI_01752	drmC
									MGYG000076498	BEPPOGKI_01753	DarG
									MGYG000076498	BEPPOGKI_01802	CSD
									MGYG000076498	BEPPOGKI_01822	GajB_2
									MGYG000076498	BEPPOGKI_01827	ZorB
									MGYG000076498	BEPPOGKI_01836	Type_II_MTases
									MGYG000076498	BEPPOGKI_01853	JetC_III
									MGYG000076498	BEPPOGKI_01952	MzaA
									MGYG000076498	BEPPOGKI_01963	brxP
									MGYG000076498	BEPPOGKI_01966	brxP
									MGYG000076498	BEPPOGKI_02022	GajA
									MGYG000076498	BEPPOGKI_02023	GajB_3
									MGYG000076498	BEPPOGKI_02026	Shango_SngC
									MGYG000076498	BEPPOGKI_02027	Shango_SngB
									MGYG000076498	BEPPOGKI_02028	Shango_SngA
									MGYG000076498	BEPPOGKI_02039	DEDDh_I_II_III_IV_V_VI_1
									MGYG000076498	BEPPOGKI_02071	PtuB
									MGYG000076498	BEPPOGKI_02079	PtuB
									MGYG000076498	BEPPOGKI_02080	PtuA
									MGYG000076498	BEPPOGKI_02083	RT_1_C1
									MGYG000076498	BEPPOGKI_02112	RosmerTA_RmrT_2585209417
									MGYG000076498	BEPPOGKI_02113	RosmerTA_RmrA_2585209417
									MGYG000076498	BEPPOGKI_02115	RosmerTA_RmrA_2677172838
									MGYG000076498	BEPPOGKI_02124	ShosTA_ShosA
									MGYG000076498	BEPPOGKI_02134	RosmerTA_RmrA_2623274509
									MGYG000076498	BEPPOGKI_02204	Type_III_MTases
									MGYG000076498	BEPPOGKI_02205	Type_III_REases
									MGYG000076498	BEPPOGKI_02251	Type_IV_REases
									MGYG000076498	BEPPOGKI_02253	Type_I_S
									MGYG000076498	BEPPOGKI_02254	Type_I_MTases
									MGYG000076498	BEPPOGKI_02255	Type_I_REases
									MGYG000076498	BEPPOGKI_02256	SspE
									MGYG000076498	BEPPOGKI_02477	AAA_21
									MGYG000076498	BEPPOGKI_02487	ZorB
									MGYG000076498	BEPPOGKI_02498	Dodola_DolB
									MGYG000076498	BEPPOGKI_02540	DndA
									MGYG000076498	BEPPOGKI_02623	DEDDh_I_II_III_IV_V_VI_1
									MGYG000076498	BEPPOGKI_02631	Dodola_DolB
									MGYG000076498	BEPPOGKI_02754	CSD
									MGYG000076498	BEPPOGKI_02814	Shango_SngC
									MGYG000076498	BEPPOGKI_02815	Type_II_MTases
									MGYG000076498	BEPPOGKI_02872	DndA
									MGYG000076498	BEPPOGKI_02920	RosmerTA_RmrA_2664250653
									MGYG000076498	BEPPOGKI_02962	Dodola_DolB
									MGYG000076498	BEPPOGKI_03011	LmuB_SMC_Mrr
									MGYG000076498	BEPPOGKI_03023	ATPase_TypeIA
									MGYG000076498	BEPPOGKI_03057	DEDDh_I_II_III_IV_V_VI_1
									MGYG000076498	BEPPOGKI_03067	LmuC_acc_Mrr
									MGYG000076498	BEPPOGKI_03133	ZorB
									MGYG000076498	BEPPOGKI_03135	Dodola_DolB
									MGYG000076498	BEPPOGKI_03158	GajB_2
									MGYG000076498	BEPPOGKI_03504	Type_II_MTases
									MGYG000076498	BEPPOGKI_03530	PsyrTA_PsyrT
									MGYG000076498	BEPPOGKI_03671	DEDDh_I_II_III_IV_V_VI_1
									MGYG000076498	BEPPOGKI_03716	ZorB
									MGYG000076498	BEPPOGKI_03732	E2_II
									MGYG000076498	BEPPOGKI_03784	DruM
									MGYG000076498	BEPPOGKI_03828	LmuA_effector_Cap4_nuclease_II
									MGYG000076498	BEPPOGKI_03829	LmuA_effector_Cap4_nuclease_II
									MGYG000076498	BEPPOGKI_03830	LmuC_acc_Cap4_nuclease
									MGYG000076498	BEPPOGKI_03831	LmuB_SMC_Cap4_nuclease_II
									MGYG000076498	BEPPOGKI_03853	Type_II_REases
									MGYG000076498	BEPPOGKI_03855	LmuB_SMC_Cap4_nuclease_II
									MGYG000076498	BEPPOGKI_03866	LmuB_SMC_Cap4_nuclease_II
									MGYG000076498	BEPPOGKI_03917	Type_I_REases
									MGYG000076498	BEPPOGKI_03960	DruM
									MGYG000076498	BEPPOGKI_04011	GajB_2
									MGYG000076498	BEPPOGKI_04016	DEDDh_I_II_III_IV_V_VI_1
									MGYG000076498	BEPPOGKI_04064	dCTPdeaminase
									MGYG000076498	BEPPOGKI_04173	CSD
									MGYG000076498	BEPPOGKI_04188	DinG_IV-A_2
									MGYG000076498	BEPPOGKI_04220	Shango_SngC
									MGYG000076498	BEPPOGKI_04343	AAA_21
									MGYG000076498	BEPPOGKI_04374	E2_II
									MGYG000076498	BEPPOGKI_04413	drmD
									MGYG000076498	BEPPOGKI_04626	RosmerTA_RmrA_2753529055
									MGYG000076589	JPDFBCJO_00008	pglZ3
									MGYG000076589	JPDFBCJO_00009	brxHII
									MGYG000076589	JPDFBCJO_00010	HerA_DUF
									MGYG000076589	JPDFBCJO_00011	SIR2
									MGYG000076589	JPDFBCJO_00012	pglXI
									MGYG000076589	JPDFBCJO_00014	brxF
									MGYG000076589	JPDFBCJO_00015	RosmerTA_RmrA_2662548665
									MGYG000076589	JPDFBCJO_00018	RT_I_II_III_IV_V_VI_1
									MGYG000076589	JPDFBCJO_00026	RosmerTA_RmrA_2617826694
									MGYG000076589	JPDFBCJO_00027	RosmerTA_RmrA_2600853143
									MGYG000076589	JPDFBCJO_00043	Type_II_MTases
									MGYG000076589	JPDFBCJO_00046	Type_II_MTases
									MGYG000076589	JPDFBCJO_00064	RosmerTA_RmrA_2753529055
									MGYG000076589	JPDFBCJO_00099	DEDDh_I_II_III_IV_V_VI_1
									MGYG000076589	JPDFBCJO_00109	Type_IIG
									MGYG000076589	JPDFBCJO_00111	Type_II_REases
									MGYG000076589	JPDFBCJO_00112	Type_II_MTases
									MGYG000076589	JPDFBCJO_00150	LmuB_SMC_Cap4_nuclease_II
									MGYG000076589	JPDFBCJO_00171	WYL_I_II_III_IV_V_VI_1
									MGYG000076589	JPDFBCJO_00174	RosmerTA_RmrA_2617826694
									MGYG000076589	JPDFBCJO_00193	E2_II
									MGYG000076589	JPDFBCJO_00202	Dodola_DolB
									MGYG000076589	JPDFBCJO_00212	ShosTA_ShosT
									MGYG000076589	JPDFBCJO_00218	MzaA
									MGYG000076589	JPDFBCJO_00229	Type_II_MTases
									MGYG000076589	JPDFBCJO_00267	DndA
									MGYG000076589	JPDFBCJO_00366	Type_II_MTases
									MGYG000076589	JPDFBCJO_00373	LmuB_SMC_PDDEXK
									MGYG000076589	JPDFBCJO_00422	LmuB_SMC_Cap4_nuclease_II
									MGYG000076589	JPDFBCJO_00439	Type_II_REases
									MGYG000076589	JPDFBCJO_00442	GajB_2
									MGYG000076589	JPDFBCJO_00448	PsyrTA_PsyrT
									MGYG000076589	JPDFBCJO_00456	Type_II_REases
									MGYG000076589	JPDFBCJO_00467	LmuB_SMC_Cap4_nuclease_II
									MGYG000076589	JPDFBCJO_00473	Dodola_DolB
									MGYG000076589	JPDFBCJO_00573	cas6_I_II_III_IV_V_VI_10
									MGYG000076589	JPDFBCJO_00577	Type_II_MTases
									MGYG000076589	JPDFBCJO_00628	ShosTA_ShosT
									MGYG000076589	JPDFBCJO_00661	AAA_21
									MGYG000076589	JPDFBCJO_00671	ShosTA_ShosT
									MGYG000076589	JPDFBCJO_00681	DndA
									MGYG000076589	JPDFBCJO_00684	AAA_21
									MGYG000076589	JPDFBCJO_00704	Avs1A
									MGYG000076589	JPDFBCJO_00728	Dodola_DolB
									MGYG000076589	JPDFBCJO_00732	PsyrTA_PsyrA
									MGYG000076589	JPDFBCJO_00756	RosmerTA_RmrA_2753529055
									MGYG000076589	JPDFBCJO_00758	Dodola_DolB
									MGYG000076589	JPDFBCJO_00795	RosmerTA_RmrA_2734955840
									MGYG000076589	JPDFBCJO_00831	LmuB_SMC_Lipase
									MGYG000076589	JPDFBCJO_00834	DEDDh_I_II_III_IV_V_VI_1
									MGYG000076589	JPDFBCJO_00835	cas1_I-E_1
									MGYG000076589	JPDFBCJO_00836	cas6e_I_II_III_IV_V_VI_3
									MGYG000076589	JPDFBCJO_00837	cas5_I-E_2
									MGYG000076589	JPDFBCJO_00838	cas7_I-E_16
									MGYG000076589	JPDFBCJO_00839	cse2gr11_I-E_6
									MGYG000076589	JPDFBCJO_00840	cas8e_I-E_5
									MGYG000076589	JPDFBCJO_00841	cas3_I_2
									MGYG000076589	JPDFBCJO_00849	GajB_2
									MGYG000076589	JPDFBCJO_00856	ShosTA_ShosT
									MGYG000076589	JPDFBCJO_00865	Type_II_MTases
									MGYG000076589	JPDFBCJO_00881	PsyrTA_PsyrA
									MGYG000076589	JPDFBCJO_00890	Dodola_DolB
									MGYG000076589	JPDFBCJO_00904	Type_II_MTases
									MGYG000076589	JPDFBCJO_00905	ShosTA_ShosT
									MGYG000076589	JPDFBCJO_00914	Abi_2
									MGYG000076589	JPDFBCJO_00921	RosmerTA_RmrA_2634932349
									MGYG000076589	JPDFBCJO_00928	RosmerTA_RmrA_2600853143
									MGYG000076589	JPDFBCJO_00932	ShosTA_ShosT
									MGYG000076589	JPDFBCJO_00936	AG_E1_ThiF
									MGYG000076589	JPDFBCJO_00959	Type_II_REases
									MGYG000076589	JPDFBCJO_00960	Type_II_MTases
									MGYG000076589	JPDFBCJO_00961	Type_II_MTases
									MGYG000076589	JPDFBCJO_01003	cas2_I_II_III_IV_V_VI_3
									MGYG000076589	JPDFBCJO_01004	cas1_I_II_III_IV_V_VI_6
									MGYG000076589	JPDFBCJO_01005	cas4_I_II_III_IV_V_VI_6
									MGYG000076589	JPDFBCJO_01006	cas7_I-C_7
									MGYG000076589	JPDFBCJO_01007	cas8c_I-C_4
									MGYG000076589	JPDFBCJO_01008	cas5_I-C_5
									MGYG000076589	JPDFBCJO_01009	cas3_I_5
									MGYG000076589	JPDFBCJO_01074	Dodola_DolB
									MGYG000076589	JPDFBCJO_01111	Mokosh_TypeI_MkoB2
									MGYG000076589	JPDFBCJO_01125	RosmerTA_RmrA_2617826694
									MGYG000076589	JPDFBCJO_01201	LmuB_SMC_Cap4_nuclease_II
									MGYG000076589	JPDFBCJO_01317	RosmerTA_RmrA_2753529055
									MGYG000076589	JPDFBCJO_01318	AAA_21
									MGYG000076589	JPDFBCJO_01320	AAA_21
									MGYG000076589	JPDFBCJO_01375	RosmerTA_RmrA_2664250653
									MGYG000076589	JPDFBCJO_01409	ShosTA_ShosT
									MGYG000076589	JPDFBCJO_01459	SspH
									MGYG000076589	JPDFBCJO_01481	RosmerTA_RmrA_2662548665
									MGYG000076589	JPDFBCJO_01483	Avs1A
									MGYG000076589	JPDFBCJO_01500	Type_II_MTases
									MGYG000076589	JPDFBCJO_01513	DarG
									MGYG000076589	JPDFBCJO_01631	RosmerTA_RmrA_2603008502
									MGYG000076589	JPDFBCJO_01641	RosmerTA_RmrA_2677172838
									MGYG000076589	JPDFBCJO_01644	DEDDh_I_II_III_IV_V_VI_1
									MGYG000076589	JPDFBCJO_01648	AAA_21
									MGYG000076589	JPDFBCJO_01694	IetA
									MGYG000076589	JPDFBCJO_01712	RosmerTA_RmrA_2677172838
									MGYG000076589	JPDFBCJO_01734	QatD
									MGYG000076589	JPDFBCJO_01744	LmuB_SMC_Cap4_nuclease_II
									MGYG000076589	JPDFBCJO_01772	RosmerTA_RmrA_2634882613
									MGYG000076589	JPDFBCJO_01797	RosmerTA_RmrA_2603008502
									MGYG000076589	JPDFBCJO_01811	Mokosh_TypeI_MkoA
									MGYG000076589	JPDFBCJO_01834	Mokosh_TypeI_MkoA
									MGYG000076599	MJOKKIPP_00099	Dynamins_LeoC
									MGYG000076599	MJOKKIPP_00134	Type_I_REases
									MGYG000076599	MJOKKIPP_00252	LmuB_SMC_Cap4_nuclease_II
									MGYG000076599	MJOKKIPP_00258	PsyrTA_PsyrT
									MGYG000076599	MJOKKIPP_00276	Type_II_MTases
									MGYG000076599	MJOKKIPP_00295	cll
									MGYG000076599	MJOKKIPP_00346	LmuB_SMC_Mrr
									MGYG000076599	MJOKKIPP_00347	LmuC_acc_Mrr
									MGYG000076599	MJOKKIPP_00348	LmuA_effector_Mrr
									MGYG000076599	MJOKKIPP_00350	RT_1_C1
									MGYG000076599	MJOKKIPP_00359	AAA_21
									MGYG000076599	MJOKKIPP_00445	RosmerTA_RmrA_2662548665
									MGYG000076599	MJOKKIPP_00477	PsyrTA_PsyrT
									MGYG000076599	MJOKKIPP_00491	QatD
									MGYG000076599	MJOKKIPP_00543	drmC
									MGYG000076599	MJOKKIPP_00544	DarG
									MGYG000076599	MJOKKIPP_00592	CSD
									MGYG000076599	MJOKKIPP_00612	GajB_2
									MGYG000076599	MJOKKIPP_00617	ZorB
									MGYG000076599	MJOKKIPP_00626	Type_II_MTases
									MGYG000076599	MJOKKIPP_00643	JetC_III
									MGYG000076599	MJOKKIPP_00676	RosmerTA_RmrA_2623274509
									MGYG000076599	MJOKKIPP_00677	Type_II_MTases
									MGYG000076599	MJOKKIPP_00724	ZorB
									MGYG000076599	MJOKKIPP_00728	CSD
									MGYG000076599	MJOKKIPP_00796	Mokosh_TypeI_MkoA2
									MGYG000076599	MJOKKIPP_00844	RosmerTA_RmrA_2662548665
									MGYG000076599	MJOKKIPP_00878	LmuB_SMC_Cap4_nuclease_II
									MGYG000076599	MJOKKIPP_00982	Type_II_REases
									MGYG000076599	MJOKKIPP_01015	Dodola_DolB
									MGYG000076599	MJOKKIPP_01016	Dodola_DolB
									MGYG000076599	MJOKKIPP_01044	ZorE
									MGYG000076599	MJOKKIPP_01057	LmuB_SMC_Hydrolase_protease
									MGYG000076599	MJOKKIPP_01246	DEDDh_I_II_III_IV_V_VI_1
									MGYG000076599	MJOKKIPP_01288	RosmerTA_RmrA_2617826694
									MGYG000076599	MJOKKIPP_01380	DEDDh_I_II_III_IV_V_VI_1
									MGYG000076599	MJOKKIPP_01400	CSD
									MGYG000076599	MJOKKIPP_01415	DinG_IV-A_2
									MGYG000076599	MJOKKIPP_01535	DndA
									MGYG000076599	MJOKKIPP_01563	DEDDh_I_II_III_IV_V_VI_1
									MGYG000076599	MJOKKIPP_01573	LmuC_acc_Mrr
									MGYG000076599	MJOKKIPP_01655	CSD
									MGYG000076599	MJOKKIPP_01863	PsyrTA_PsyrT
									MGYG000076599	MJOKKIPP_01864	PsyrTA_PsyrA
									MGYG000076599	MJOKKIPP_01886	PsyrTA_PsyrT
									MGYG000076599	MJOKKIPP_01898	cas12f2_V-F_1
									MGYG000076599	MJOKKIPP_01913	Type_II_MTases
									MGYG000076599	MJOKKIPP_01967	Shango_SngC
									MGYG000076599	MJOKKIPP_01968	Type_II_MTases
									MGYG000076599	MJOKKIPP_02007	DndA
									MGYG000076599	MJOKKIPP_02252	GajB_2
									MGYG000076599	MJOKKIPP_02282	SspH
									MGYG000076599	MJOKKIPP_02290	Dodola_DolB
									MGYG000076599	MJOKKIPP_02292	CSD
									MGYG000076599	MJOKKIPP_02296	ATPase_TOPRIM_COG3593
									MGYG000076599	MJOKKIPP_02308	AAA_21
									MGYG000076599	MJOKKIPP_02346	AG_E1_ThiF
									MGYG000076599	MJOKKIPP_02372	DinG_IV-A_2
									MGYG000076599	MJOKKIPP_02374	Shango_SngC
									MGYG000076599	MJOKKIPP_02382	Mokosh_TypeI_MkoB
									MGYG000076599	MJOKKIPP_02392	PsyrTA_PsyrT
									MGYG000076599	MJOKKIPP_02411	AAA_21
									MGYG000076599	MJOKKIPP_02436	E2_II
									MGYG000076599	MJOKKIPP_02472	Mokosh_TypeI_MkoB2
									MGYG000076599	MJOKKIPP_02478	drmD
									MGYG000076599	MJOKKIPP_02670	MzaA
									MGYG000076599	MJOKKIPP_02701	Dynamins_LeoC
									MGYG000076599	MJOKKIPP_02756	Shango_SngC
									MGYG000076599	MJOKKIPP_02851	Type_II_MTases
									MGYG000076599	MJOKKIPP_02854	Type_II_MTases
									MGYG000076599	MJOKKIPP_02892	ZorB
									MGYG000076599	MJOKKIPP_02908	E2_II
									MGYG000076599	MJOKKIPP_02944	RosmerTA_RmrA_2677172838
									MGYG000076599	MJOKKIPP_02960	RosmerTA_RmrA_2623274509
									MGYG000076599	MJOKKIPP_03018	DruM
									MGYG000076599	MJOKKIPP_03028	Dodola_DolB
									MGYG000076599	MJOKKIPP_03030	ZorB
									MGYG000076599	MJOKKIPP_03038	AG_E1_ThiF
									MGYG000076599	MJOKKIPP_03040	DndA
									MGYG000076599	MJOKKIPP_03091	brxP
									MGYG000076599	MJOKKIPP_03095	brxP
									MGYG000076599	MJOKKIPP_03106	MzaA
									MGYG000076599	MJOKKIPP_03191	RosmerTA_RmrA_2664250653
									MGYG000076599	MJOKKIPP_03236	Dodola_DolB
									MGYG000076599	MJOKKIPP_03289	Shango_SngC
									MGYG000076599	MJOKKIPP_03389	GajB_2
									MGYG000076599	MJOKKIPP_03391	Shango_SngC
									MGYG000076599	MJOKKIPP_03426	GajB_2
									MGYG000076599	MJOKKIPP_03435	PsyrTA_PsyrT
									MGYG000076599	MJOKKIPP_03472	QatD
									MGYG000076599	MJOKKIPP_03560	AAA_21
									MGYG000076599	MJOKKIPP_03663	RosmerTA_RmrA_2753529055
									MGYG000076599	MJOKKIPP_03739	RosmerTA_RmrA_2603008502
									MGYG000076599	MJOKKIPP_03781	Type_II_MTases
									MGYG000076599	MJOKKIPP_03825	Mokosh_TypeI_MkoB
									MGYG000076599	MJOKKIPP_03840	RosmerTA_RmrA_2677172838
									MGYG000076599	MJOKKIPP_03853	Type_II_MTases
									MGYG000076599	MJOKKIPP_03878	RosmerTA_RmrA_2753529055
									MGYG000076599	MJOKKIPP_03956	brxP
									MGYG000076599	MJOKKIPP_03974	QatD
									MGYG000076599	MJOKKIPP_03982	Type_II_MTases
									MGYG000076599	MJOKKIPP_04005	Type_IV_REases
									MGYG000076599	MJOKKIPP_04006	Type_I_MTases
									MGYG000076599	MJOKKIPP_04007	Type_I_S
									MGYG000076599	MJOKKIPP_04008	Type_I_REases
									MGYG000076599	MJOKKIPP_04044	Mokosh_TypeII_MkoC
									MGYG000076599	MJOKKIPP_04089	Type_I_S
									MGYG000076599	MJOKKIPP_04090	Type_I_MTases
									MGYG000076599	MJOKKIPP_04091	Type_I_REases
									MGYG000076599	MJOKKIPP_04092	AbiEi_3
									MGYG000076599	MJOKKIPP_04093	AbiEii
									MGYG000076599	MJOKKIPP_04147	LmuB_SMC_Mrr
									MGYG000076599	MJOKKIPP_04157	ZorB
									MGYG000076599	MJOKKIPP_04168	Dodola_DolB
									MGYG000076599	MJOKKIPP_04182	DEDDh_I_II_III_IV_V_VI_1
									MGYG000076599	MJOKKIPP_04222	ShosTA_ShosA
									MGYG000076599	MJOKKIPP_04306	RosmerTA_RmrA_2662548665
									MGYG000076599	MJOKKIPP_04350	DEDDh_I_II_III_IV_V_VI_1
									MGYG000076599	MJOKKIPP_04389	AG_E1_ThiF
									MGYG000076599	MJOKKIPP_04438	AbiEii
									MGYG000076672	OMJGIPBA_00008	JetC_I
									MGYG000076672	OMJGIPBA_00009	RosmerTA_RmrA_2623274509
									MGYG000076672	OMJGIPBA_00026	LmuB_SMC_Hydrolase_protease
									MGYG000076672	OMJGIPBA_00035	Type_II_MTases
									MGYG000076672	OMJGIPBA_00185	RT_I_II_III_IV_V_VI_1
									MGYG000076672	OMJGIPBA_00239	GajB_2
									MGYG000076672	OMJGIPBA_00287	Type_II_MTases
									MGYG000076672	OMJGIPBA_00292	PsyrTA_PsyrT
									MGYG000076672	OMJGIPBA_00369	Type_II_REases
									MGYG000076672	OMJGIPBA_00372	Type_II_MTases
									MGYG000076672	OMJGIPBA_00375	Mokosh_TypeI_MkoA
									MGYG000076672	OMJGIPBA_00401	LmuB_SMC_Cap4_nuclease_II
									MGYG000076672	OMJGIPBA_00415	Type_II_MTases
									MGYG000076672	OMJGIPBA_00421	PsyrTA_PsyrT
									MGYG000076672	OMJGIPBA_00472	TIR
									MGYG000076672	OMJGIPBA_00486	Shango_SngC
									MGYG000076672	OMJGIPBA_00533	DEDDh_I_II_III_IV_V_VI_1
									MGYG000076672	OMJGIPBA_00564	RosmerTA_RmrA_2677172838
									MGYG000076672	OMJGIPBA_00567	Type_II_MTases
									MGYG000076672	OMJGIPBA_00674	Type_II_REases
									MGYG000076672	OMJGIPBA_00806	CSD
									MGYG000076672	OMJGIPBA_00830	AAA_21
									MGYG000076672	OMJGIPBA_00836	SspH
									MGYG000076672	OMJGIPBA_00864	Shango_SngC
									MGYG000076672	OMJGIPBA_00875	Dodola_DolB
									MGYG000076672	OMJGIPBA_00887	MzaA
									MGYG000076672	OMJGIPBA_00892	Dodola_DolB
									MGYG000076672	OMJGIPBA_00929	AbiH
									MGYG000076672	OMJGIPBA_00931	AbiH
									MGYG000076672	OMJGIPBA_00953	ShosTA_ShosT
									MGYG000076672	OMJGIPBA_01092	Type_II_MTases
									MGYG000076672	OMJGIPBA_01098	AbiEii
									MGYG000076672	OMJGIPBA_01113	ShosTA_ShosT
									MGYG000076672	OMJGIPBA_01119	PsyrTA_PsyrT
									MGYG000076672	OMJGIPBA_01145	DndA
									MGYG000076672	OMJGIPBA_01154	brxP
									MGYG000076672	OMJGIPBA_01156	Type_II_MTases
									MGYG000076672	OMJGIPBA_01230	DUF4435
									MGYG000076672	OMJGIPBA_01245	Mokosh_TypeI_MkoB
									MGYG000076672	OMJGIPBA_01249	JetC_II
									MGYG000076672	OMJGIPBA_01258	HEPN
									MGYG000076672	OMJGIPBA_01284	RosmerTA_RmrA_2677172838
									MGYG000076672	OMJGIPBA_01327	DEDDh_I_II_III_IV_V_VI_1
									MGYG000076672	OMJGIPBA_01335	Type_II_REases
									MGYG000076672	OMJGIPBA_01402	Type_II_MTases
									MGYG000076672	OMJGIPBA_01403	Type_II_REases
									MGYG000076672	OMJGIPBA_01492	LmuB_SMC_Hydrolase_protease
									MGYG000076672	OMJGIPBA_01534	HEPN
									MGYG000076672	OMJGIPBA_01566	ShosTA_ShosT
									MGYG000076672	OMJGIPBA_01596	drmC
									MGYG000076672	OMJGIPBA_01770	AbiEii
									MGYG000076672	OMJGIPBA_01771	AbiEi_3
									MGYG000076672	OMJGIPBA_01793	PsyrTA_PsyrT
									MGYG000076672	OMJGIPBA_01814	ShosTA_ShosT
									MGYG000076672	OMJGIPBA_01824	LmuB_SMC_Cap4_nuclease_II
									MGYG000076672	OMJGIPBA_01900	Mokosh_TypeI_MkoA
									MGYG000076672	OMJGIPBA_01926	ATPase_TOPRIM_COG3593
									MGYG000076672	OMJGIPBA_01940	Dodola_DolB
									MGYG000076672	OMJGIPBA_01958	TerYA
									MGYG000076672	OMJGIPBA_01988	RosmerTA_RmrA_2753529055
									MGYG000076672	OMJGIPBA_01997	Type_I_S
									MGYG000076672	OMJGIPBA_01998	Type_I_MTases
									MGYG000076672	OMJGIPBA_02000	Type_I_S
									MGYG000076672	OMJGIPBA_02002	Type_I_REases
									MGYG000076672	OMJGIPBA_02005	PsyrTA_PsyrA
									MGYG000076672	OMJGIPBA_02006	QatD
									MGYG000076672	OMJGIPBA_02040	JetC_III
									MGYG000076672	OMJGIPBA_02221	Shango_SngC
									MGYG000076672	OMJGIPBA_02237	LmuC_acc_Lipase
									MGYG000076672	OMJGIPBA_02242	LmuB_SMC_Cap4_nuclease_II
									MGYG000076672	OMJGIPBA_02250	SspD
									MGYG000076672	OMJGIPBA_02276	RT_I_II_III_IV_V_VI_1
									MGYG000076672	OMJGIPBA_02298	LmuB_SMC_FMO
									MGYG000076672	OMJGIPBA_02325	LmuB_SMC_Mrr
									MGYG000076672	OMJGIPBA_02429	WYL_I_II_III_IV_V_VI_1
									MGYG000076672	OMJGIPBA_02479	E2_II
									MGYG000076672	OMJGIPBA_02503	IetA
									MGYG000076672	OMJGIPBA_02510	RosmerTA_RmrA_2617826694
									MGYG000076672	OMJGIPBA_02514	Dodola_DolB
									MGYG000076672	OMJGIPBA_02547	pglZ3
									MGYG000076672	OMJGIPBA_02616	AbiEii
									MGYG000076676	GEMLJJEH_00001	ShosTA_ShosA
									MGYG000076676	GEMLJJEH_00013	DEDDh_I_II_III_IV_V_VI_1
									MGYG000076676	GEMLJJEH_00033	CSD
									MGYG000076676	GEMLJJEH_00048	DinG_IV-A_2
									MGYG000076676	GEMLJJEH_00168	DndA
									MGYG000076676	GEMLJJEH_00197	DEDDh_I_II_III_IV_V_VI_1
									MGYG000076676	GEMLJJEH_00207	LmuC_acc_Mrr
									MGYG000076676	GEMLJJEH_00290	RosmerTA_RmrA_2603008502
									MGYG000076676	GEMLJJEH_00320	AG_E1_ThiF
									MGYG000076676	GEMLJJEH_00322	DndA
									MGYG000076676	GEMLJJEH_00373	brxP
									MGYG000076676	GEMLJJEH_00377	brxP
									MGYG000076676	GEMLJJEH_00388	MzaA
									MGYG000076676	GEMLJJEH_00403	drt3b
									MGYG000076676	GEMLJJEH_00491	LmuB_SMC_Mrr
									MGYG000076676	GEMLJJEH_00501	ZorB
									MGYG000076676	GEMLJJEH_00512	Dodola_DolB
									MGYG000076676	GEMLJJEH_00707	RosmerTA_RmrA_2662548665
									MGYG000076676	GEMLJJEH_00716	DarG
									MGYG000076676	GEMLJJEH_00717	DarT
									MGYG000076676	GEMLJJEH_00732	Dodola_DolB
									MGYG000076676	GEMLJJEH_00740	DEDDh_I_II_III_IV_V_VI_1
									MGYG000076676	GEMLJJEH_00759	QatD
									MGYG000076676	GEMLJJEH_00796	PsyrTA_PsyrT
									MGYG000076676	GEMLJJEH_00802	GajB_2
									MGYG000076676	GEMLJJEH_00836	Shango_SngC
									MGYG000076676	GEMLJJEH_00838	GajB_2
									MGYG000076676	GEMLJJEH_00958	Endonuc_small
									MGYG000076676	GEMLJJEH_00972	drt5
									MGYG000076676	GEMLJJEH_00990	DruM
									MGYG000076676	GEMLJJEH_01042	E2_II
									MGYG000076676	GEMLJJEH_01058	ZorB
									MGYG000076676	GEMLJJEH_01112	DarG
									MGYG000076676	GEMLJJEH_01113	drmC
									MGYG000076676	GEMLJJEH_01165	QatD
									MGYG000076676	GEMLJJEH_01179	PsyrTA_PsyrT
									MGYG000076676	GEMLJJEH_01225	RosmerTA_RmrA_2677172838
									MGYG000076676	GEMLJJEH_01338	Type_II_MTases
									MGYG000076676	GEMLJJEH_01364	PsyrTA_PsyrT
									MGYG000076676	GEMLJJEH_01386	PsyrTA_PsyrA
									MGYG000076676	GEMLJJEH_01387	PsyrTA_PsyrT
									MGYG000076676	GEMLJJEH_01540	RosmerTA_RmrA_2753529055
									MGYG000076676	GEMLJJEH_01653	SspH
									MGYG000076676	GEMLJJEH_01684	JetC_III
									MGYG000076676	GEMLJJEH_01701	Type_II_MTases
									MGYG000076676	GEMLJJEH_01710	ZorB
									MGYG000076676	GEMLJJEH_01715	GajB_2
									MGYG000076676	GEMLJJEH_01735	CSD
									MGYG000076676	GEMLJJEH_01952	LmuB_SMC_Cap4_nuclease_II
									MGYG000076676	GEMLJJEH_01958	PsyrTA_PsyrT
									MGYG000076676	GEMLJJEH_01976	Type_II_MTases
									MGYG000076676	GEMLJJEH_02042	ZorB
									MGYG000076676	GEMLJJEH_02044	Dodola_DolB
									MGYG000076676	GEMLJJEH_02134	CSD
									MGYG000076676	GEMLJJEH_02349	RosmerTA_RmrA_2664250653
									MGYG000076676	GEMLJJEH_02399	Dodola_DolB
									MGYG000076676	GEMLJJEH_02608	MzaA
									MGYG000076676	GEMLJJEH_02639	AAA_21
									MGYG000076676	GEMLJJEH_02658	PsyrTA_PsyrT
									MGYG000076676	GEMLJJEH_02668	Mokosh_TypeI_MkoB
									MGYG000076676	GEMLJJEH_02676	Shango_SngC
									MGYG000076676	GEMLJJEH_02678	DinG_IV-A_2
									MGYG000076676	GEMLJJEH_02704	AG_E1_ThiF
									MGYG000076676	GEMLJJEH_02742	AAA_21
									MGYG000076676	GEMLJJEH_02754	ATPase_TOPRIM_COG3593
									MGYG000076676	GEMLJJEH_02758	CSD
									MGYG000076676	GEMLJJEH_02760	Dodola_DolB
									MGYG000076676	GEMLJJEH_02761	Type_I_MTases
									MGYG000076676	GEMLJJEH_02762	PrrC
									MGYG000076676	GEMLJJEH_02763	Type_I_S
									MGYG000076676	GEMLJJEH_02765	Type_I_REases
									MGYG000076676	GEMLJJEH_02781	Shango_SngC
									MGYG000076676	GEMLJJEH_02872	Mokosh_TypeI_MkoB
									MGYG000076676	GEMLJJEH_02914	DptF
									MGYG000076676	GEMLJJEH_02915	DptG
									MGYG000076676	GEMLJJEH_02916	DptH
									MGYG000076676	GEMLJJEH_02917	Menshen_NsnA
									MGYG000076676	GEMLJJEH_02918	ATPase_TypeIA
									MGYG000076676	GEMLJJEH_02919	DndE
									MGYG000076676	GEMLJJEH_02920	DndD
									MGYG000076676	GEMLJJEH_02921	DndC
									MGYG000076676	GEMLJJEH_02922	DndB
									MGYG000076676	GEMLJJEH_02926	WYL_I_II_III_IV_V_VI_4
									MGYG000076676	GEMLJJEH_02959	Type_II_REases
									MGYG000076676	GEMLJJEH_02992	Dodola_DolB
									MGYG000076676	GEMLJJEH_02993	Dodola_DolB
									MGYG000076676	GEMLJJEH_03021	ZorE
									MGYG000076676	GEMLJJEH_03034	LmuB_SMC_Hydrolase_protease
									MGYG000076676	GEMLJJEH_03207	Dynamins_LeoC
									MGYG000076676	GEMLJJEH_03243	Type_I_REases
									MGYG000076676	GEMLJJEH_03282	GajB_2
									MGYG000076676	GEMLJJEH_03393	Type_II_MTases
									MGYG000076676	GEMLJJEH_03396	Type_II_MTases
									MGYG000076676	GEMLJJEH_03491	Shango_SngC
									MGYG000076676	GEMLJJEH_03545	Dynamins_LeoC
									MGYG000076676	GEMLJJEH_03590	RT_I_II_III_IV_V_VI_1
									MGYG000076676	GEMLJJEH_03631	Type_IV_REases
									MGYG000076676	GEMLJJEH_03632	Type_II_REases
									MGYG000076676	GEMLJJEH_03638	Type_II_MTases
									MGYG000076676	GEMLJJEH_03639	Type_II_MTases
									MGYG000076676	GEMLJJEH_03719	RosmerTA_RmrA_2617826694
									MGYG000076676	GEMLJJEH_03770	ZorB
									MGYG000076676	GEMLJJEH_03774	CSD
									MGYG000076676	GEMLJJEH_03842	Mokosh_TypeI_MkoA2
									MGYG000076676	GEMLJJEH_03894	RosmerTA_RmrA_2662548665
									MGYG000076676	GEMLJJEH_03927	LmuB_SMC_Cap4_nuclease_II
									MGYG000076676	GEMLJJEH_04010	SspE
									MGYG000076676	GEMLJJEH_04049	AAA_21
									MGYG000076676	GEMLJJEH_04066	Type_II_MTases
									MGYG000076676	GEMLJJEH_04090	Mokosh_TypeI_MkoB2
									MGYG000076676	GEMLJJEH_04126	E2_II
									MGYG000076676	GEMLJJEH_04156	AAA_21
									MGYG000076676	GEMLJJEH_04247	AG_E1_ThiF
									MGYG000076676	GEMLJJEH_04282	DEDDh_I_II_III_IV_V_VI_1
									MGYG000076676	GEMLJJEH_04305	DEDDh_I_II_III_IV_V_VI_1
									MGYG000076676	GEMLJJEH_04346	drmD
									MGYG000076676	GEMLJJEH_04428	QatD
									MGYG000076676	GEMLJJEH_04436	Type_II_MTases
									MGYG000076676	GEMLJJEH_04460	GajB_2
									MGYG000076676	GEMLJJEH_04535	LmuB_SMC_Cap4_nuclease_II
									MGYG000076676	GEMLJJEH_04556	Type_II_MTases
									MGYG000076676	GEMLJJEH_04586	DndA
									MGYG000076676	GEMLJJEH_04625	Type_II_MTases
									MGYG000076676	GEMLJJEH_04626	Shango_SngC
									MGYG000076701	BKJJFKKK_00141	LmuB_SMC_Cap4_nuclease_II
									MGYG000076701	BKJJFKKK_00145	PsyrTA_PsyrT
									MGYG000076701	BKJJFKKK_00173	PsyrTA_PsyrA
									MGYG000076701	BKJJFKKK_00189	DEDDh_I_II_III_IV_V_VI_1
									MGYG000076701	BKJJFKKK_00209	Dodola_DolB
									MGYG000076701	BKJJFKKK_00220	LmuB_SMC_Cap4_nuclease_II
									MGYG000076701	BKJJFKKK_00438	QatD
									MGYG000076701	BKJJFKKK_00546	Type_II_MTases
									MGYG000076701	BKJJFKKK_00599	GajB_2
									MGYG000076701	BKJJFKKK_00615	RosmerTA_RmrA_2734955840
									MGYG000076701	BKJJFKKK_00625	Dodola_DolB
									MGYG000076701	BKJJFKKK_00708	AAA_21
									MGYG000076701	BKJJFKKK_00741	ShosTA_ShosT
									MGYG000076701	BKJJFKKK_00752	Type_II_REases
									MGYG000076701	BKJJFKKK_00760	MzaA
									MGYG000076701	BKJJFKKK_00799	LmuB_SMC_Cap4_nuclease_II
									MGYG000076701	BKJJFKKK_00813	ZorD
									MGYG000076701	BKJJFKKK_00818	RosmerTA_RmrA_2662548665
									MGYG000076701	BKJJFKKK_00827	Dodola_DolB
									MGYG000076701	BKJJFKKK_00855	JetC_III
									MGYG000076701	BKJJFKKK_00872	ShosTA_ShosT
									MGYG000076701	BKJJFKKK_00940	RosmerTA_RmrA_2676476075
									MGYG000076701	BKJJFKKK_00977	Type_II_MTases
									MGYG000076701	BKJJFKKK_00989	DndA
									MGYG000076701	BKJJFKKK_01083	PtuA
									MGYG000076701	BKJJFKKK_01084	PtuB
									MGYG000076701	BKJJFKKK_01085	ShosTA_ShosT
									MGYG000076701	BKJJFKKK_01181	QatD
									MGYG000076701	BKJJFKKK_01182	AG_E1_ThiF
									MGYG000076701	BKJJFKKK_01223	LmuB_SMC_Hydrolase_protease
									MGYG000076701	BKJJFKKK_01266	LmuB_SMC_Amidase
									MGYG000076701	BKJJFKKK_01325	Mokosh_TypeI_MkoA
									MGYG000076701	BKJJFKKK_01405	DinG_IV-A_2
									MGYG000076701	BKJJFKKK_01433	JetC_I
									MGYG000076701	BKJJFKKK_01448	Shango_SngC
									MGYG000076701	BKJJFKKK_01474	Type_II_MTases
									MGYG000076701	BKJJFKKK_01475	AAA_21
									MGYG000076701	BKJJFKKK_01535	LmuB_SMC_Hydrolase_protease
									MGYG000076701	BKJJFKKK_01581	Type_II_REases
									MGYG000076701	BKJJFKKK_01582	Type_II_MTases
									MGYG000076701	BKJJFKKK_01584	Type_II_MTases
									MGYG000076701	BKJJFKKK_01591	Type_II_MTases
									MGYG000076701	BKJJFKKK_01607	LmuB_SMC_Cap4_nuclease_II
									MGYG000076701	BKJJFKKK_01610	RosmerTA_RmrA_2664250653
									MGYG000076701	BKJJFKKK_01616	AbiEi_3
									MGYG000076701	BKJJFKKK_01617	AbiEii
									MGYG000076701	BKJJFKKK_01620	LmuB_SMC_Cap4_nuclease_II
									MGYG000076701	BKJJFKKK_01624	Type_II_MTases
									MGYG000076701	BKJJFKKK_01632	Type_II_MTases
									MGYG000076701	BKJJFKKK_01633	Type_II_MTases
									MGYG000076701	BKJJFKKK_01707	AG_E1_ThiF
									MGYG000076701	BKJJFKKK_01710	GajB_2
									MGYG000076701	BKJJFKKK_01732	ShosTA_ShosT
									MGYG000076701	BKJJFKKK_01771	Type_IV_REases
									MGYG000076701	BKJJFKKK_01837	LmuB_SMC_Hydrolase_protease
									MGYG000076701	BKJJFKKK_01845	LmuB_SMC_Cap4_nuclease_II
									MGYG000076701	BKJJFKKK_01846	SspH
									MGYG000076701	BKJJFKKK_01906	HamB
									MGYG000076701	BKJJFKKK_01907	RosmerTA_RmrA_2677172838
									MGYG000076701	BKJJFKKK_01943	AAA_15
									MGYG000076701	BKJJFKKK_01956	DEDDh_I_II_III_IV_V_VI_1
									MGYG000076733	DACCABBH_00012	ShosTA_ShosT
									MGYG000076733	DACCABBH_00024	AAA_21
									MGYG000076733	DACCABBH_00029	PsyrTA_PsyrT
									MGYG000076733	DACCABBH_00043	ShosTA_ShosA
									MGYG000076733	DACCABBH_00065	IetA
									MGYG000076733	DACCABBH_00094	QatD
									MGYG000076733	DACCABBH_00108	Avs1A
									MGYG000076733	DACCABBH_00164	AAA_21
									MGYG000076733	DACCABBH_00175	RT_I_II_III_IV_V_VI_1
									MGYG000076733	DACCABBH_00192	AAA_21
									MGYG000076733	DACCABBH_00222	AAA_21
									MGYG000076733	DACCABBH_00223	AAA_21
									MGYG000076733	DACCABBH_00239	Type_II_MTases
									MGYG000076733	DACCABBH_00254	Type_II_MTases
									MGYG000076733	DACCABBH_00255	RosmerTA_RmrA_2677172838
									MGYG000076733	DACCABBH_00357	DndA
									MGYG000076733	DACCABBH_00383	ShosTA_ShosT
									MGYG000076733	DACCABBH_00407	Dodola_DolB
									MGYG000076733	DACCABBH_00420	RosmerTA_RmrA_2664250653
									MGYG000076733	DACCABBH_00422	AG_E1_ThiF
									MGYG000076733	DACCABBH_00423	DndA
									MGYG000076733	DACCABBH_00440	Mokosh_TypeI_MkoA
									MGYG000076733	DACCABBH_00458	drmC
									MGYG000076733	DACCABBH_00462	AAA_21
									MGYG000076733	DACCABBH_00469	LmuB_SMC_Cap4_nuclease_II
									MGYG000076733	DACCABBH_00500	DEDDh_I_II_III_IV_V_VI_1
									MGYG000076733	DACCABBH_00538	Type_II_MTases
									MGYG000076733	DACCABBH_00544	GajB_2
									MGYG000076733	DACCABBH_00551	CSD
									MGYG000076733	DACCABBH_00558	DEDDh_I_II_III_IV_V_VI_1
									MGYG000076733	DACCABBH_00563	Avs1A
									MGYG000076733	DACCABBH_00644	Mokosh_TypeI_MkoB2
									MGYG000076733	DACCABBH_00703	AAA_21
									MGYG000076733	DACCABBH_00720	Type_II_MTases
									MGYG000076733	DACCABBH_00721	AbiEi_4
									MGYG000076733	DACCABBH_00726	RosmerTA_RmrA_2664250653
									MGYG000076733	DACCABBH_00727	Type_II_MTases
									MGYG000076733	DACCABBH_00729	Type_II_REases
									MGYG000076733	DACCABBH_00730	Type_II_REases
									MGYG000076733	DACCABBH_00732	MzaE
									MGYG000076733	DACCABBH_00737	Mokosh_TypeI_MkoA
									MGYG000076733	DACCABBH_00760	LmuB_SMC_Cap4_nuclease_II
									MGYG000076733	DACCABBH_00786	PsyrTA_PsyrT
									MGYG000076733	DACCABBH_00794	AAA_21
									MGYG000076733	DACCABBH_00838	AAA_21
									MGYG000076733	DACCABBH_00874	MzaA
									MGYG000076733	DACCABBH_00876	MzaA
									MGYG000076733	DACCABBH_00880	ShosTA_ShosT
									MGYG000076733	DACCABBH_00884	Shango_SngC
									MGYG000076733	DACCABBH_00945	AAA_21
									MGYG000076733	DACCABBH_01029	JetC_I
									MGYG000076733	DACCABBH_01030	JetB_I
									MGYG000076733	DACCABBH_01031	JetA_I
									MGYG000076733	DACCABBH_01033	Dodola_DolB
									MGYG000076733	DACCABBH_01034	JetC_III
									MGYG000076733	DACCABBH_01035	DndA
									MGYG000076733	DACCABBH_01061	RosmerTA_RmrA_2603008502
									MGYG000076733	DACCABBH_01068	AAA_21
									MGYG000076733	DACCABBH_01078	SspH
									MGYG000076733	DACCABBH_01089	DarG
									MGYG000076733	DACCABBH_01104	DinG_IV-A_2
									MGYG000076733	DACCABBH_01112	Type_II_MTases
									MGYG000076733	DACCABBH_01118	RosmerTA_RmrA_2603008502
									MGYG000076733	DACCABBH_01155	LmuB_SMC_Cap4_nuclease_II
									MGYG000076733	DACCABBH_01161	Dodola_DolB
									MGYG000076733	DACCABBH_01173	AbiEii
									MGYG000076733	DACCABBH_01174	PsyrTA_PsyrT
									MGYG000076733	DACCABBH_01179	ATPase_TOPRIM_COG3593
									MGYG000076733	DACCABBH_01185	RosmerTA_RmrA_2603008502
									MGYG000076733	DACCABBH_01186	RosmerTA_RmrA_2603008502
									MGYG000076733	DACCABBH_01187	DarG
									MGYG000076733	DACCABBH_01199	Type_IV_REases
									MGYG000076733	DACCABBH_01238	RosmerTA_RmrA_2603008502
									MGYG000076733	DACCABBH_01239	Type_III_REases
									MGYG000076733	DACCABBH_01240	Type_III_MTases
									MGYG000076733	DACCABBH_01241	RosmerTA_RmrA_2677172838
									MGYG000076733	DACCABBH_01296	RosmerTA_RmrA_2753529055
									MGYG000076733	DACCABBH_01301	ATPase_TypeIA
									MGYG000076733	DACCABBH_01335	ATPase_TypeIA
									MGYG000076733	DACCABBH_01360	AG_E1_ThiF
									MGYG000076733	DACCABBH_01396	Type_IV_REases
									MGYG000076733	DACCABBH_01398	Type_IV_REases
									MGYG000076733	DACCABBH_01403	GajB_2
									MGYG000076733	DACCABBH_01442	CSD
									MGYG000076733	DACCABBH_01443	ShosTA_ShosT
									MGYG000076733	DACCABBH_01472	RosmerTA_RmrA_2676476075
									MGYG000076733	DACCABBH_01485	Dodola_DolB
									MGYG000076733	DACCABBH_01501	cas9_II-A_1
									MGYG000076733	DACCABBH_01502	cas1_I_II_III_IV_V_VI_5
									MGYG000076733	DACCABBH_01503	cas2_I_II_III_IV_V_VI_6
									MGYG000076733	DACCABBH_01504	csn2_II-A_3
									MGYG000076733	DACCABBH_01521	LmuB_SMC_Cap4_nuclease_II
									MGYG000076733	DACCABBH_01551	RosmerTA_RmrA_2664250653
									MGYG000076733	DACCABBH_01554	LmuB_SMC_Cap4_nuclease_II
									MGYG000076735	ALFOKLJF_00140	LmuB_SMC_Mrr
									MGYG000076735	ALFOKLJF_00199	Shango_SngC
									MGYG000076735	ALFOKLJF_00366	ShosTA_ShosA
									MGYG000076735	ALFOKLJF_00367	QatD
									MGYG000076735	ALFOKLJF_00397	JetC_III
									MGYG000076735	ALFOKLJF_00439	ThsB_Global
									MGYG000076735	ALFOKLJF_00442	ShosTA_ShosT
									MGYG000076735	ALFOKLJF_00459	HEPN
									MGYG000076735	ALFOKLJF_00564	RT_I_II_III_IV_V_VI_1
									MGYG000076735	ALFOKLJF_00626	PsyrTA_PsyrT
									MGYG000076735	ALFOKLJF_00627	JetC_III
									MGYG000076735	ALFOKLJF_00638	GajB_2
									MGYG000076735	ALFOKLJF_00648	AG_E1_ThiF
									MGYG000076735	ALFOKLJF_00649	QatD
									MGYG000076735	ALFOKLJF_00681	LmuB_SMC_Cap4_nuclease_II
									MGYG000076735	ALFOKLJF_00683	AAA_21
									MGYG000076735	ALFOKLJF_00722	GajB_2
									MGYG000076735	ALFOKLJF_00820	DEDDh_I_II_III_IV_V_VI_1
									MGYG000076735	ALFOKLJF_00826	Type_II_REases
									MGYG000076735	ALFOKLJF_00858	MzaA
									MGYG000076735	ALFOKLJF_00883	DEDDh_I_II_III_IV_V_VI_1
									MGYG000076735	ALFOKLJF_00939	WYL_I_II_III_IV_V_VI_1
									MGYG000076735	ALFOKLJF_00953	RosmerTA_RmrA_2662548665
									MGYG000076735	ALFOKLJF_00981	Type_IV_REases
									MGYG000076735	ALFOKLJF_00985	CSD
									MGYG000076735	ALFOKLJF_00988	Shango_SngC
									MGYG000076735	ALFOKLJF_01019	DndA
									MGYG000076735	ALFOKLJF_01034	TerYA
									MGYG000076735	ALFOKLJF_01045	ThsB_Global
									MGYG000076735	ALFOKLJF_01052	Dodola_DolB
									MGYG000076735	ALFOKLJF_01077	ShosTA_ShosT
									MGYG000076735	ALFOKLJF_01121	ShosTA_ShosT
									MGYG000076735	ALFOKLJF_01140	Dodola_DolB
									MGYG000076735	ALFOKLJF_01150	IetA
									MGYG000076735	ALFOKLJF_01252	RosmerTA_RmrA_2634932349
									MGYG000076735	ALFOKLJF_01261	ThsB_Global
									MGYG000076735	ALFOKLJF_01330	SspH
									MGYG000076735	ALFOKLJF_01368	GajB_2
									MGYG000076735	ALFOKLJF_01439	Dodola_DolB
									MGYG000076735	ALFOKLJF_01521	Mokosh_TypeI_MkoB
									MGYG000076735	ALFOKLJF_01523	DUF4435
									MGYG000076735	ALFOKLJF_01531	LmuB_SMC_Cap4_nuclease_II
									MGYG000076735	ALFOKLJF_01561	JetC_III
									MGYG000076735	ALFOKLJF_01562	RosmerTA_RmrA_2623274509
									MGYG000076735	ALFOKLJF_01587	HEPN
									MGYG000076735	ALFOKLJF_01593	Type_IIG
									MGYG000076735	ALFOKLJF_01629	PsyrTA_PsyrT
									MGYG000076735	ALFOKLJF_01633	Type_II_MTases
									MGYG000076735	ALFOKLJF_01702	DruM
									MGYG000076735	ALFOKLJF_01757	ThsB_Global
									MGYG000076735	ALFOKLJF_01762	pglZ3
									MGYG000076735	ALFOKLJF_01766	PsyrTA_PsyrT
									MGYG000076735	ALFOKLJF_01836	Type_II_MTases
									MGYG000076735	ALFOKLJF_01837	Type_I_S
									MGYG000076735	ALFOKLJF_01878	LmuB_SMC_Cap4_nuclease_II
									MGYG000076735	ALFOKLJF_01913	E2_II
									MGYG000076735	ALFOKLJF_01929	Dodola_DolB
									MGYG000076735	ALFOKLJF_01941	PsyrTA_PsyrT
									MGYG000076735	ALFOKLJF_01953	ZorB
									MGYG000076735	ALFOKLJF_01988	PsyrTA_PsyrT
									MGYG000076735	ALFOKLJF_02033	ATPase_TOPRIM_COG3593
									MGYG000076735	ALFOKLJF_02079	ZorB
									MGYG000076758	FOLDCMAF_00009	IetA
									MGYG000076758	FOLDCMAF_00010	ShosTA_ShosT
									MGYG000076758	FOLDCMAF_00154	AAA_21
									MGYG000076758	FOLDCMAF_00161	RosmerTA_RmrA_2600853143
									MGYG000076758	FOLDCMAF_00204	RosmerTA_RmrA_2662548665
									MGYG000076758	FOLDCMAF_00233	QueC
									MGYG000076758	FOLDCMAF_00245	GajB_2
									MGYG000076758	FOLDCMAF_00249	CSD
									MGYG000076758	FOLDCMAF_00300	LmuB_SMC_Cap4_nuclease_II
									MGYG000076758	FOLDCMAF_00343	AG_E1_ThiF
									MGYG000076758	FOLDCMAF_00364	AAA_21
									MGYG000076758	FOLDCMAF_00382	DndA
									MGYG000076758	FOLDCMAF_00401	LmuB_SMC_Cap4_nuclease_II
									MGYG000076758	FOLDCMAF_00458	LmuB_SMC_Cap4_nuclease_II
									MGYG000076758	FOLDCMAF_00486	QatA
									MGYG000076758	FOLDCMAF_00487	QatB
									MGYG000076758	FOLDCMAF_00488	QatC
									MGYG000076758	FOLDCMAF_00489	QatD
									MGYG000076758	FOLDCMAF_00498	Mokosh_TypeI_MkoB2
									MGYG000076758	FOLDCMAF_00538	Mokosh_TypeI_MkoB
									MGYG000076758	FOLDCMAF_00571	RosmerTA_RmrA_2664250653
									MGYG000076758	FOLDCMAF_00572	RosmerTA_RmrA_2634932349
									MGYG000076758	FOLDCMAF_00582	RosmerTA_RmrA_2662548665
									MGYG000076758	FOLDCMAF_00595	GajB_2
									MGYG000076758	FOLDCMAF_00603	RosmerTA_RmrA_2634932349
									MGYG000076758	FOLDCMAF_00620	RosmerTA_RmrA_2662548665
									MGYG000076758	FOLDCMAF_00622	RosmerTA_RmrA_2623274509
									MGYG000076758	FOLDCMAF_00638	DEDDh_I_II_III_IV_V_VI_1
									MGYG000076758	FOLDCMAF_00665	ATPase_TypeIA
									MGYG000076758	FOLDCMAF_00720	ATPase_TypeIA
									MGYG000076758	FOLDCMAF_00779	Mokosh_TypeI_MkoA
									MGYG000076758	FOLDCMAF_00822	Dodola_DolB
									MGYG000076758	FOLDCMAF_00823	Dodola_DolB
									MGYG000076758	FOLDCMAF_00886	Type_II_MTases
									MGYG000076758	FOLDCMAF_00893	ShosTA_ShosT
									MGYG000076758	FOLDCMAF_00896	ShosTA_ShosT
									MGYG000076758	FOLDCMAF_00906	IetA
									MGYG000076758	FOLDCMAF_00926	RosmerTA_RmrA_2662548665
									MGYG000076758	FOLDCMAF_00927	RosmerTA_RmrA_2677172838
									MGYG000076758	FOLDCMAF_00982	Mokosh_TypeI_MkoB2
									MGYG000076758	FOLDCMAF_00995	RosmerTA_RmrA_2600853143
									MGYG000076758	FOLDCMAF_01003	ShosTA_ShosT
									MGYG000076758	FOLDCMAF_01038	Dodola_DolB
									MGYG000076758	FOLDCMAF_01051	brxF
									MGYG000076758	FOLDCMAF_01070	ShosTA_ShosT
									MGYG000076758	FOLDCMAF_01086	LmuB_SMC_Hydrolase_protease
									MGYG000076758	FOLDCMAF_01107	PsyrTA_PsyrT
									MGYG000076758	FOLDCMAF_01114	ShosTA_ShosT
									MGYG000076758	FOLDCMAF_01121	AAA_21
									MGYG000076758	FOLDCMAF_01137	Avs1A
									MGYG000076758	FOLDCMAF_01140	LmuB_SMC_PDDEXK
									MGYG000076758	FOLDCMAF_01153	ShosTA_ShosT
									MGYG000076758	FOLDCMAF_01176	WYL_I_II_III_IV_V_VI_4
									MGYG000076758	FOLDCMAF_01227	RosmerTA_RmrA_2600853143
									MGYG000076758	FOLDCMAF_01245	Type_I_S
									MGYG000076758	FOLDCMAF_01246	PD_DExK_I_II_III_IV_V_VI_5
									MGYG000076758	FOLDCMAF_01247	Type_I_REases
									MGYG000076758	FOLDCMAF_01256	Avs1A
									MGYG000076758	FOLDCMAF_01327	LmuB_SMC_Hydrolase_protease
									MGYG000076758	FOLDCMAF_01341	RosmerTA_RmrA_2677172838
									MGYG000076758	FOLDCMAF_01344	RosmerTA_RmrA_2677172838
									MGYG000076758	FOLDCMAF_01363	PsyrTA_PsyrT
									MGYG000076758	FOLDCMAF_01401	Type_II_REases
									MGYG000076758	FOLDCMAF_01442	AAA_21
									MGYG000076758	FOLDCMAF_01443	Dynamins_LeoC
									MGYG000076758	FOLDCMAF_01512	RosmerTA_RmrA_2662548665
									MGYG000076758	FOLDCMAF_01513	RosmerTA_RmrA_2677172838
									MGYG000076758	FOLDCMAF_01514	RosmerTA_RmrA_2603008502
									MGYG000076758	FOLDCMAF_01515	RosmerTA_RmrA_2677172838
									MGYG000076758	FOLDCMAF_01545	GajB_2
									MGYG000076758	FOLDCMAF_01546	CSD
									MGYG000076758	FOLDCMAF_01566	Dodola_DolB
									MGYG000076758	FOLDCMAF_01596	PtuB
									MGYG000076758	FOLDCMAF_01597	PtuA
									MGYG000076758	FOLDCMAF_01619	PsyrTA_PsyrT
									MGYG000076758	FOLDCMAF_01664	ShosTA_ShosT
									MGYG000076758	FOLDCMAF_01730	PsyrTA_PsyrT
									MGYG000076758	FOLDCMAF_01737	PsyrTA_PsyrA
									MGYG000076758	FOLDCMAF_01785	PsyrTA_PsyrT
									MGYG000076758	FOLDCMAF_01791	SspH
									MGYG000076758	FOLDCMAF_01810	Type_II_MTases
									MGYG000076758	FOLDCMAF_01848	Dodola_DolB
									MGYG000076758	FOLDCMAF_01857	MzaA
									MGYG000076758	FOLDCMAF_01898	Type_IIG
									MGYG000076758	FOLDCMAF_01910	RosmerTA_RmrA_2662548665
									MGYG000076758	FOLDCMAF_01941	PtuB
									MGYG000076758	FOLDCMAF_01944	Type_II_MTases
									MGYG000076758	FOLDCMAF_01969	RosmerTA_RmrA_2676476075
									MGYG000076758	FOLDCMAF_01975	QatD
									MGYG000076758	FOLDCMAF_02055	RosmerTA_RmrA_2677172838
									MGYG000076758	FOLDCMAF_02060	Avs1A
									MGYG000076758	FOLDCMAF_02064	Type_I_MTases
									MGYG000076758	FOLDCMAF_02066	Type_I_S
									MGYG000076758	FOLDCMAF_02068	Type_I_S
									MGYG000076758	FOLDCMAF_02082	cas3HD_I_1
									MGYG000076758	FOLDCMAF_02115	AAA_21
									MGYG000076758	FOLDCMAF_02171	brxHII
									MGYG000076758	FOLDCMAF_02194	Dodola_DolB
									MGYG000076758	FOLDCMAF_02195	AG_E1_ThiF
									MGYG000076758	FOLDCMAF_02213	RosmerTA_RmrA_2677172838
									MGYG000076758	FOLDCMAF_02236	RosmerTA_RmrA_2677172838
									MGYG000076778	NPEEJBKP_00047	ShosTA_ShosT
									MGYG000076778	NPEEJBKP_00055	RosmerTA_RmrA_2623274509
									MGYG000076778	NPEEJBKP_00072	RosmerTA_RmrA_2600853143
									MGYG000076778	NPEEJBKP_00132	cll
									MGYG000076778	NPEEJBKP_00147	Hydrolase
									MGYG000076778	NPEEJBKP_00177	RosmerTA_RmrA_2623274509
									MGYG000076778	NPEEJBKP_00191	Type_II_MTases
									MGYG000076778	NPEEJBKP_00192	Type_II_REases
									MGYG000076778	NPEEJBKP_00193	Type_II_MTases
									MGYG000076778	NPEEJBKP_00200	LmuB_SMC_Amidase
									MGYG000076778	NPEEJBKP_00216	AAA_21
									MGYG000076778	NPEEJBKP_00228	AAA_21
									MGYG000076778	NPEEJBKP_00279	ShosTA_ShosT
									MGYG000076778	NPEEJBKP_00303	RosmerTA_RmrA_2677172838
									MGYG000076778	NPEEJBKP_00338	JetC_III
									MGYG000076778	NPEEJBKP_00373	AAA_21
									MGYG000076778	NPEEJBKP_00445	RosmerTA_RmrA_2677172838
									MGYG000076778	NPEEJBKP_00451	DndA
									MGYG000076778	NPEEJBKP_00458	ShosTA_ShosT
									MGYG000076778	NPEEJBKP_00459	IetA
									MGYG000076778	NPEEJBKP_00474	MzaA
									MGYG000076778	NPEEJBKP_00484	DEDDh_I_II_III_IV_V_VI_1
									MGYG000076778	NPEEJBKP_00500	Avs1A
									MGYG000076778	NPEEJBKP_00529	PsyrTA_PsyrT
									MGYG000076778	NPEEJBKP_00534	LmuC_acc_Lipase
									MGYG000076778	NPEEJBKP_00539	DndA
									MGYG000076778	NPEEJBKP_00580	Dodola_DolB
									MGYG000076778	NPEEJBKP_00584	AAA_21
									MGYG000076778	NPEEJBKP_00590	Dodola_DolB
									MGYG000076778	NPEEJBKP_00596	RosmerTA_RmrA_2603008502
									MGYG000076778	NPEEJBKP_00633	ATPase_TypeIA
									MGYG000076778	NPEEJBKP_00650	LmuB_SMC_Cap4_nuclease_II
									MGYG000076778	NPEEJBKP_00665	Type_II_MTases
									MGYG000076778	NPEEJBKP_00726	GajB_2
									MGYG000076778	NPEEJBKP_00740	ShosTA_ShosT
									MGYG000076778	NPEEJBKP_00745	Nhi_2
									MGYG000076778	NPEEJBKP_00750	cas9_II-A_1
									MGYG000076778	NPEEJBKP_00751	cas1_I_II_III_IV_V_VI_5
									MGYG000076778	NPEEJBKP_00752	cas2_I_II_III_IV_V_VI_11
									MGYG000076778	NPEEJBKP_00753	csn2_II-A_3
									MGYG000076778	NPEEJBKP_00764	Shango_SngC
									MGYG000076778	NPEEJBKP_00787	PsyrTA_PsyrT
									MGYG000076778	NPEEJBKP_00836	SspE
									MGYG000076778	NPEEJBKP_00845	WYL_I_II_III_IV_V_VI_1
									MGYG000076778	NPEEJBKP_00856	JetC_III
									MGYG000076778	NPEEJBKP_00857	Type_IV_REases
									MGYG000076778	NPEEJBKP_00863	PsyrTA_PsyrA
									MGYG000076778	NPEEJBKP_00869	Mokosh_TypeI_MkoA
									MGYG000076778	NPEEJBKP_00881	Type_II_MTases
									MGYG000076778	NPEEJBKP_00882	Type_IIG
									MGYG000076778	NPEEJBKP_00906	ShosTA_ShosA
									MGYG000076778	NPEEJBKP_00912	RosmerTA_RmrA_2603008502
									MGYG000076778	NPEEJBKP_00933	Type_II_MTases
									MGYG000076778	NPEEJBKP_01001	PsyrTA_PsyrT
									MGYG000076778	NPEEJBKP_01011	Avs1A
									MGYG000076778	NPEEJBKP_01013	SspH
									MGYG000076778	NPEEJBKP_01022	ShosTA_ShosT
									MGYG000076778	NPEEJBKP_01053	cas12a_V-A_1
									MGYG000076778	NPEEJBKP_01061	RosmerTA_RmrA_2603008502
									MGYG000076778	NPEEJBKP_01070	Type_II_MTases
									MGYG000076778	NPEEJBKP_01093	Dodola_DolB
									MGYG000076778	NPEEJBKP_01146	Type_IIG
									MGYG000076778	NPEEJBKP_01147	Type_II_REases
									MGYG000076778	NPEEJBKP_01148	Type_II_MTases
									MGYG000076778	NPEEJBKP_01151	RT_I_II_III_IV_V_VI_1
									MGYG000076778	NPEEJBKP_01187	AAA_21
									MGYG000076778	NPEEJBKP_01195	RosmerTA_RmrA_2662548665
									MGYG000076778	NPEEJBKP_01222	LmuB_SMC_Mrr
									MGYG000076778	NPEEJBKP_01280	RosmerTA_RmrA_2662548665
									MGYG000076778	NPEEJBKP_01312	RosmerTA_RmrA_2585209417
									MGYG000076778	NPEEJBKP_01313	Abi_2
									MGYG000076778	NPEEJBKP_01328	E2_II
									MGYG000076778	NPEEJBKP_01372	QatD
									MGYG000076778	NPEEJBKP_01384	PsyrTA_PsyrA
									MGYG000076778	NPEEJBKP_01404	RosmerTA_RmrA_2677172838
									MGYG000076778	NPEEJBKP_01406	DndA
									MGYG000076778	NPEEJBKP_01466	RosmerTA_RmrA_2753529055
									MGYG000076778	NPEEJBKP_01484	ShosTA_ShosT
									MGYG000076778	NPEEJBKP_01494	AAA_21
									MGYG000076778	NPEEJBKP_01519	DEDDh_I_II_III_IV_V_VI_1
									MGYG000076778	NPEEJBKP_01535	Mokosh_TypeI_MkoA
									MGYG000076778	NPEEJBKP_01544	DndA
									MGYG000076778	NPEEJBKP_01577	RosmerTA_RmrA_2662548665
									MGYG000076778	NPEEJBKP_01581	Dodola_DolB
									MGYG000076778	NPEEJBKP_01582	Dodola_DolB
									MGYG000076778	NPEEJBKP_01619	ATPase_TypeIA
									MGYG000076778	NPEEJBKP_01620	LmuB_SMC_Cap4_nuclease_II
									MGYG000076778	NPEEJBKP_01626	PsyrTA_PsyrA
									MGYG000076778	NPEEJBKP_01640	Mokosh_TypeI_MkoA
									MGYG000076778	NPEEJBKP_01644	Mokosh_TypeI_MkoA
									MGYG000076778	NPEEJBKP_01663	GajB_2
									MGYG000076778	NPEEJBKP_01721	RosmerTA_RmrA_2677172838
									MGYG000076778	NPEEJBKP_01735	LmuB_SMC_Hydrolase_protease
									MGYG000076778	NPEEJBKP_01751	brxP
									MGYG000076778	NPEEJBKP_01755	Jab
									MGYG000076778	NPEEJBKP_01756	AG_E1_ThiF
									MGYG000076778	NPEEJBKP_01769	AG_E1_ThiF
									MGYG000076778	NPEEJBKP_01827	LmuB_SMC_Hydrolase_protease
									MGYG000076778	NPEEJBKP_01828	HNH_TIGR02646
									MGYG000076778	NPEEJBKP_01852	RosmerTA_RmrA_2662548665
									MGYG000076778	NPEEJBKP_01854	RosmerTA_RmrA_2603008502
									MGYG000076778	NPEEJBKP_01859	RosmerTA_RmrA_2677172838
									MGYG000076778	NPEEJBKP_01873	RosmerTA_RmrA_2664250653
									MGYG000076778	NPEEJBKP_01877	LmuB_SMC_Hydrolase_protease
									MGYG000076778	NPEEJBKP_01878	Type_I_REases
									MGYG000076778	NPEEJBKP_01882	Type_III_REases
									MGYG000076778	NPEEJBKP_01884	Type_III_MTases
									MGYG000076778	NPEEJBKP_01885	HerA_DUF
									MGYG000076778	NPEEJBKP_01886	SIR2
									MGYG000076778	NPEEJBKP_01888	drmD
									MGYG000076778	NPEEJBKP_01892	SspH
									MGYG000076778	NPEEJBKP_01898	RosmerTA_RmrA_2600853143
									MGYG000076778	NPEEJBKP_01935	RosmerTA_RmrA_2623274509
									MGYG000076778	NPEEJBKP_01950	DarG
									MGYG000076830	LMHGHMDJ_00006	ShosTA_ShosT
									MGYG000076830	LMHGHMDJ_00068	RosmerTA_RmrA_2623274509
									MGYG000076830	LMHGHMDJ_00088	Type_II_MTases
									MGYG000076830	LMHGHMDJ_00131	AAA_21
									MGYG000076830	LMHGHMDJ_00145	RosmerTA_RmrA_2662548665
									MGYG000076830	LMHGHMDJ_00196	RosmerTA_RmrA_2677172838
									MGYG000076830	LMHGHMDJ_00204	RosmerTA_RmrA_2677172838
									MGYG000076830	LMHGHMDJ_00234	DndA
									MGYG000076830	LMHGHMDJ_00306	AAA_21
									MGYG000076830	LMHGHMDJ_00322	PsyrTA_PsyrT
									MGYG000076830	LMHGHMDJ_00358	Dodola_DolB
									MGYG000076830	LMHGHMDJ_00379	ShosTA_ShosT
									MGYG000076830	LMHGHMDJ_00386	ShosTA_ShosT
									MGYG000076830	LMHGHMDJ_00403	PsyrTA_PsyrT
									MGYG000076830	LMHGHMDJ_00438	JetC_III
									MGYG000076830	LMHGHMDJ_00451	RosmerTA_RmrA_2662548665
									MGYG000076830	LMHGHMDJ_00508	RosmerTA_RmrA_2753529055
									MGYG000076830	LMHGHMDJ_00513	AAA_21
									MGYG000076830	LMHGHMDJ_00518	IetA
									MGYG000076830	LMHGHMDJ_00524	SspH
									MGYG000076830	LMHGHMDJ_00525	Avs1A
									MGYG000076830	LMHGHMDJ_00554	RosmerTA_RmrA_2677172838
									MGYG000076830	LMHGHMDJ_00584	PsyrTA_PsyrT
									MGYG000076830	LMHGHMDJ_00599	Dodola_DolB
									MGYG000076830	LMHGHMDJ_00603	AAA_21
									MGYG000076830	LMHGHMDJ_00609	Dodola_DolB
									MGYG000076830	LMHGHMDJ_00621	GajB_2
									MGYG000076830	LMHGHMDJ_00637	AAA_21
									MGYG000076830	LMHGHMDJ_00697	DndA
									MGYG000076830	LMHGHMDJ_00789	RosmerTA_RmrA_2634932349
									MGYG000076830	LMHGHMDJ_00792	LmuB_SMC_Hydrolase_protease
									MGYG000076830	LMHGHMDJ_00793	RosmerTA_RmrA_2662548665
									MGYG000076830	LMHGHMDJ_00794	Type_II_MTases
									MGYG000076830	LMHGHMDJ_00803	Dodola_DolB
									MGYG000076830	LMHGHMDJ_00819	QatD
									MGYG000076830	LMHGHMDJ_00839	PsyrTA_PsyrT
									MGYG000076830	LMHGHMDJ_00853	DEDDh_I_II_III_IV_V_VI_1
									MGYG000076830	LMHGHMDJ_00875	Type_II_REases
									MGYG000076830	LMHGHMDJ_00891	Mokosh_TypeI_MkoA
									MGYG000076830	LMHGHMDJ_01002	RosmerTA_RmrA_2677172838
									MGYG000076830	LMHGHMDJ_01015	ShosTA_ShosT
									MGYG000076830	LMHGHMDJ_01020	Type_II_MTases
									MGYG000076830	LMHGHMDJ_01022	ATPase_TOPRIM_COG3593
									MGYG000076830	LMHGHMDJ_01080	LmuB_SMC_Hydrolase_protease
									MGYG000076830	LMHGHMDJ_01163	RosmerTA_RmrA_2677172838
									MGYG000076830	LMHGHMDJ_01205	WYL_I_II_III_IV_V_VI_1
									MGYG000076830	LMHGHMDJ_01244	pglW
									MGYG000076830	LMHGHMDJ_01266	Type_II_MTases
									MGYG000076830	LMHGHMDJ_01267	RosmerTA_RmrA_2664250653
									MGYG000076830	LMHGHMDJ_01292	AAA_21
									MGYG000076830	LMHGHMDJ_01334	Dodola_DolB
									MGYG000076830	LMHGHMDJ_01379	Mokosh_TypeI_MkoB2
									MGYG000076830	LMHGHMDJ_01403	AbiEii
									MGYG000076830	LMHGHMDJ_01406	RosmerTA_RmrA_2634932349
									MGYG000076830	LMHGHMDJ_01417	ATPase_TypeIA
									MGYG000076830	LMHGHMDJ_01452	RosmerTA_RmrA_2603008502
									MGYG000076830	LMHGHMDJ_01489	AAA_21
									MGYG000076830	LMHGHMDJ_01491	AAA_21
									MGYG000076830	LMHGHMDJ_01508	RosmerTA_RmrA_2662548665
									MGYG000076830	LMHGHMDJ_01509	RosmerTA_RmrA_2634932349
									MGYG000076830	LMHGHMDJ_01520	LmuB_SMC_Cap4_nuclease_II
									MGYG000076830	LMHGHMDJ_01528	Type_II_MTases
									MGYG000076830	LMHGHMDJ_01529	ZorE
									MGYG000076830	LMHGHMDJ_01541	LmuB_SMC_Hydrolase_protease
									MGYG000076830	LMHGHMDJ_01554	ShosTA_ShosA
									MGYG000076830	LMHGHMDJ_01572	RosmerTA_RmrA_2677172838
									MGYG000076830	LMHGHMDJ_01614	RosmerTA_RmrA_2603008502
									MGYG000076830	LMHGHMDJ_01634	Mokosh_TypeI_MkoA
									MGYG000076830	LMHGHMDJ_01640	AAA_21
									MGYG000076830	LMHGHMDJ_01686	RosmerTA_RmrA_2603008502
									MGYG000076830	LMHGHMDJ_01698	RosmerTA_RmrA_2623274509
									MGYG000076830	LMHGHMDJ_01738	Dodola_DolB
									MGYG000076830	LMHGHMDJ_01777	GajB_2
									MGYG000076830	LMHGHMDJ_01806	RosmerTA_RmrA_2677172838
									MGYG000076830	LMHGHMDJ_01847	RosmerTA_RmrA_2600853143
									MGYG000076830	LMHGHMDJ_01848	RosmerTA_RmrA_2617826694
									MGYG000076830	LMHGHMDJ_01907	AG_E1_ThiF
									MGYG000076830	LMHGHMDJ_01914	WYL_I_II_III_IV_V_VI_1
									MGYG000076830	LMHGHMDJ_01919	ShosTA_ShosA
									MGYG000076830	LMHGHMDJ_01929	Type_II_MTases
									MGYG000076830	LMHGHMDJ_01933	Type_II_MTases
									MGYG000076830	LMHGHMDJ_01955	PsyrTA_PsyrA
									MGYG000076830	LMHGHMDJ_01961	JetC_I
									MGYG000076830	LMHGHMDJ_02072	CSD
									MGYG000076830	LMHGHMDJ_02084	Type_I_REases
									MGYG000076830	LMHGHMDJ_02105	MzaA
									MGYG000076880	KAFDEPHP_00008	DndA
									MGYG000076880	KAFDEPHP_00025	RosmerTA_RmrA_2662548665
									MGYG000076880	KAFDEPHP_00033	ATPase_TOPRIM_COG3593
									MGYG000076880	KAFDEPHP_00113	LmuB_SMC_Mrr
									MGYG000076880	KAFDEPHP_00114	JetC_II
									MGYG000076880	KAFDEPHP_00115	JetC_III
									MGYG000076880	KAFDEPHP_00171	RosmerTA_RmrA_2617826694
									MGYG000076880	KAFDEPHP_00180	RosmerTA_RmrA_2634932349
									MGYG000076880	KAFDEPHP_00193	RosmerTA_RmrA_2677172838
									MGYG000076880	KAFDEPHP_00337	LmuB_SMC_FMO
									MGYG000076880	KAFDEPHP_00367	RosmerTA_RmrA_2662548665
									MGYG000076880	KAFDEPHP_00368	RosmerTA_RmrA_2677172838
									MGYG000076880	KAFDEPHP_00373	AG_E1_ThiF
									MGYG000076880	KAFDEPHP_00455	Mokosh_TypeI_MkoA
									MGYG000076880	KAFDEPHP_00459	Dynamins_LeoC
									MGYG000076880	KAFDEPHP_00460	cas12a_V-A_1
									MGYG000076880	KAFDEPHP_00464	Type_IV_REases
									MGYG000076880	KAFDEPHP_00470	GajB_2
									MGYG000076880	KAFDEPHP_00489	PsyrTA_PsyrT
									MGYG000076880	KAFDEPHP_00512	DndA
									MGYG000076880	KAFDEPHP_00538	Mokosh_TypeI_MkoA
									MGYG000076880	KAFDEPHP_00543	Mokosh_TypeI_MkoA
									MGYG000076880	KAFDEPHP_00594	GajB_2
									MGYG000076880	KAFDEPHP_00627	ShosTA_ShosT
									MGYG000076880	KAFDEPHP_00633	RosmerTA_RmrA_2677172838
									MGYG000076880	KAFDEPHP_00704	LmuB_SMC_Mrr
									MGYG000076880	KAFDEPHP_00725	LmuB_SMC_Hydrolase_protease
									MGYG000076880	KAFDEPHP_00842	Avs1A
									MGYG000076880	KAFDEPHP_00966	Dodola_DolB
									MGYG000076880	KAFDEPHP_00970	AAA_21
									MGYG000076880	KAFDEPHP_00976	Dodola_DolB
									MGYG000076880	KAFDEPHP_01040	GajB_2
									MGYG000076880	KAFDEPHP_01052	LmuB_SMC_Cap4_nuclease_II
									MGYG000076880	KAFDEPHP_01072	ShosTA_ShosT
									MGYG000076880	KAFDEPHP_01091	Type_II_REases
									MGYG000076880	KAFDEPHP_01092	Type_IV_REases
									MGYG000076880	KAFDEPHP_01094	Type_II_MTases
									MGYG000076880	KAFDEPHP_01095	Type_II_MTases
									MGYG000076880	KAFDEPHP_01097	Type_III_MTases
									MGYG000076880	KAFDEPHP_01098	KwaB_2
									MGYG000076880	KAFDEPHP_01099	KwaA
									MGYG000076880	KAFDEPHP_01130	Mokosh_TypeI_MkoA
									MGYG000076880	KAFDEPHP_01144	WYL_I_II_III_IV_V_VI_1
									MGYG000076880	KAFDEPHP_01153	MzaA
									MGYG000076880	KAFDEPHP_01172	SspH
									MGYG000076880	KAFDEPHP_01180	ShosTA_ShosT
									MGYG000076880	KAFDEPHP_01201	Dodola_DolB
									MGYG000076880	KAFDEPHP_01202	Dodola_DolB
									MGYG000076880	KAFDEPHP_01218	DEDDh_I_II_III_IV_V_VI_1
									MGYG000076880	KAFDEPHP_01232	PsyrTA_PsyrT
									MGYG000076880	KAFDEPHP_01275	LmuB_SMC_Cap4_nuclease_II
									MGYG000076880	KAFDEPHP_01285	Mokosh_TypeI_MkoA
									MGYG000076880	KAFDEPHP_01317	Type_II_MTases
									MGYG000076880	KAFDEPHP_01347	RosmerTA_RmrA_2623274509
									MGYG000076880	KAFDEPHP_01353	PsyrTA_PsyrT
									MGYG000076880	KAFDEPHP_01387	QatD
									MGYG000076880	KAFDEPHP_01388	RosmerTA_RmrA_2603008502
									MGYG000076880	KAFDEPHP_01435	AAA_21
									MGYG000076880	KAFDEPHP_01456	JetC_I
									MGYG000076880	KAFDEPHP_01462	PsyrTA_PsyrA
									MGYG000076880	KAFDEPHP_01559	Mokosh_TypeI_MkoA2
									MGYG000076880	KAFDEPHP_01569	DndA
									MGYG000076880	KAFDEPHP_01594	AAA_21
									MGYG000076880	KAFDEPHP_01598	Type_II_REases
									MGYG000076880	KAFDEPHP_01663	Dodola_DolB
									MGYG000076880	KAFDEPHP_01708	RosmerTA_RmrA_2662548665
									MGYG000076880	KAFDEPHP_01709	AAA_21
									MGYG000076880	KAFDEPHP_01742	RosmerTA_RmrA_2677172838
									MGYG000076880	KAFDEPHP_01755	Avs1A
									MGYG000076880	KAFDEPHP_01764	RosmerTA_RmrA_2677172838
									MGYG000076886	AOAFHKOM_00047	E2_II
									MGYG000076886	AOAFHKOM_00101	RosmerTA_RmrA_2662548665
									MGYG000076886	AOAFHKOM_00196	pglZ3
									MGYG000076886	AOAFHKOM_00206	Dodola_DolB
									MGYG000076886	AOAFHKOM_00244	LmuB_SMC_Cap4_nuclease_II
									MGYG000076886	AOAFHKOM_00316	AAA_21
									MGYG000076886	AOAFHKOM_00317	AAA_21
									MGYG000076886	AOAFHKOM_00406	ShosTA_ShosA
									MGYG000076886	AOAFHKOM_00407	QatD
									MGYG000076886	AOAFHKOM_00482	Dodola_DolB
									MGYG000076886	AOAFHKOM_00487	RosmerTA_RmrA_2585209417
									MGYG000076886	AOAFHKOM_00564	DndA
									MGYG000076886	AOAFHKOM_00587	ATPase_TOPRIM_COG3593
									MGYG000076886	AOAFHKOM_00634	Dodola_DolB
									MGYG000076886	AOAFHKOM_00661	Shango_SngC
									MGYG000076886	AOAFHKOM_00694	JetC_III
									MGYG000076886	AOAFHKOM_00785	LmuB_SMC_Hydrolase_protease
									MGYG000076886	AOAFHKOM_00812	Type_II_MTases
									MGYG000076886	AOAFHKOM_00866	PsyrTA_PsyrT
									MGYG000076886	AOAFHKOM_00880	MzaE
									MGYG000076886	AOAFHKOM_00892	PRTase
									MGYG000076886	AOAFHKOM_00894	RT_Tot
									MGYG000076886	AOAFHKOM_00922	Shango_SngC
									MGYG000076886	AOAFHKOM_00950	DEDDh_I_II_III_IV_V_VI_1
									MGYG000076886	AOAFHKOM_01004	LmuB_SMC_Cap4_nuclease_II
									MGYG000076886	AOAFHKOM_01030	GajB_2
									MGYG000076886	AOAFHKOM_01038	AG_E1_ThiF
									MGYG000076886	AOAFHKOM_01039	QatD
									MGYG000076886	AOAFHKOM_01052	RosmerTA_RmrA_2634882613
									MGYG000076886	AOAFHKOM_01137	AG_E1_ThiF
									MGYG000076886	AOAFHKOM_01205	SspH
									MGYG000076886	AOAFHKOM_01269	PsyrTA_PsyrT
									MGYG000076886	AOAFHKOM_01360	PsyrTA_PsyrT
									MGYG000076886	AOAFHKOM_01368	DUF4435
									MGYG000076886	AOAFHKOM_01420	PsyrTA_PsyrT
									MGYG000076886	AOAFHKOM_01421	Type_II_MTases
									MGYG000076886	AOAFHKOM_01464	LmuB_SMC_Mrr
									MGYG000076886	AOAFHKOM_01510	Dodola_DolB
									MGYG000076886	AOAFHKOM_01559	Mokosh_TypeI_MkoB
									MGYG000076886	AOAFHKOM_01598	CSD
									MGYG000076886	AOAFHKOM_01670	LmuB_SMC_Cap4_nuclease_II
									MGYG000076886	AOAFHKOM_01671	LmuB_SMC_Hydrolase_protease
									MGYG000076886	AOAFHKOM_01877	TerYA
									MGYG000076886	AOAFHKOM_01981	PsyrTA_PsyrT
									MGYG000076886	AOAFHKOM_02010	IetA
									MGYG000076886	AOAFHKOM_02020	JetC_III
									MGYG000076886	AOAFHKOM_02038	MzaA
									MGYG000076886	AOAFHKOM_02055	ZorB
									MGYG000076895	JNFJADOM_00007	Type_II_REases
									MGYG000076895	JNFJADOM_00050	SspH
									MGYG000076895	JNFJADOM_00056	PsyrTA_PsyrT
									MGYG000076895	JNFJADOM_00109	PsyrTA_PsyrA
									MGYG000076895	JNFJADOM_00116	PsyrTA_PsyrT
									MGYG000076895	JNFJADOM_00140	Mokosh_TypeI_MkoA
									MGYG000076895	JNFJADOM_00147	PsyrTA_PsyrT
									MGYG000076895	JNFJADOM_00205	LmuB_SMC_Cap4_nuclease_II
									MGYG000076895	JNFJADOM_00258	LmuB_SMC_Cap4_nuclease_II
									MGYG000076895	JNFJADOM_00288	WH
									MGYG000076895	JNFJADOM_00327	Mokosh_TypeI_MkoB
									MGYG000076895	JNFJADOM_00360	RosmerTA_RmrA_2664250653
									MGYG000076895	JNFJADOM_00361	RosmerTA_RmrA_2634932349
									MGYG000076895	JNFJADOM_00371	RosmerTA_RmrA_2662548665
									MGYG000076895	JNFJADOM_00384	IetA
									MGYG000076895	JNFJADOM_00385	ShosTA_ShosT
									MGYG000076895	JNFJADOM_00534	AAA_21
									MGYG000076895	JNFJADOM_00536	GajB_2
									MGYG000076895	JNFJADOM_00545	Type_II_MTases
									MGYG000076895	JNFJADOM_00583	Dodola_DolB
									MGYG000076895	JNFJADOM_00592	MzaA
									MGYG000076895	JNFJADOM_00627	PsyrTA_PsyrT
									MGYG000076895	JNFJADOM_00646	RosmerTA_RmrA_2677172838
									MGYG000076895	JNFJADOM_00649	RosmerTA_RmrA_2677172838
									MGYG000076895	JNFJADOM_00663	LmuB_SMC_Hydrolase_protease
									MGYG000076895	JNFJADOM_00713	RosmerTA_RmrA_2623274509
									MGYG000076895	JNFJADOM_00766	ShosTA_ShosT
									MGYG000076895	JNFJADOM_00793	PsyrTA_PsyrT
									MGYG000076895	JNFJADOM_00872	ATPase_TypeIA
									MGYG000076895	JNFJADOM_00899	DEDDh_I_II_III_IV_V_VI_1
									MGYG000076895	JNFJADOM_00914	RosmerTA_RmrA_2623274509
									MGYG000076895	JNFJADOM_00916	RosmerTA_RmrA_2623274509
									MGYG000076895	JNFJADOM_00926	RosmerTA_RmrA_2662548665
									MGYG000076895	JNFJADOM_00944	RosmerTA_RmrA_2676476075
									MGYG000076895	JNFJADOM_00952	RosmerTA_RmrA_2677172838
									MGYG000076895	JNFJADOM_00956	GajB_2
									MGYG000076895	JNFJADOM_00960	CSD
									MGYG000076895	JNFJADOM_01017	LmuB_SMC_Cap4_nuclease_II
									MGYG000076895	JNFJADOM_01054	AG_E1_ThiF
									MGYG000076895	JNFJADOM_01082	ShosTA_ShosT
									MGYG000076895	JNFJADOM_01085	ShosTA_ShosT
									MGYG000076895	JNFJADOM_01092	Type_II_MTases
									MGYG000076895	JNFJADOM_01155	Dodola_DolB
									MGYG000076895	JNFJADOM_01156	Dodola_DolB
									MGYG000076895	JNFJADOM_01202	RosmerTA_RmrA_2677172838
									MGYG000076895	JNFJADOM_01203	RosmerTA_RmrA_2641389401
									MGYG000076895	JNFJADOM_01206	ZorD
									MGYG000076895	JNFJADOM_01207	SspD
									MGYG000076895	JNFJADOM_01257	ShosTA_ShosT
									MGYG000076895	JNFJADOM_01270	LmuB_SMC_PDDEXK
									MGYG000076895	JNFJADOM_01273	Avs1A
									MGYG000076895	JNFJADOM_01289	AAA_21
									MGYG000076895	JNFJADOM_01296	ShosTA_ShosT
									MGYG000076895	JNFJADOM_01303	PsyrTA_PsyrT
									MGYG000076895	JNFJADOM_01320	Type_II_MTases
									MGYG000076895	JNFJADOM_01321	Type_I_S
									MGYG000076895	JNFJADOM_01353	RosmerTA_RmrA_2662548665
									MGYG000076895	JNFJADOM_01388	RosmerTA_RmrA_2677172838
									MGYG000076895	JNFJADOM_01389	RosmerTA_RmrA_2662548665
									MGYG000076895	JNFJADOM_01417	RosmerTA_RmrA_2677172838
									MGYG000076895	JNFJADOM_01439	Dodola_DolB
									MGYG000076895	JNFJADOM_01452	brxF
									MGYG000076895	JNFJADOM_01471	ShosTA_ShosT
									MGYG000076895	JNFJADOM_01487	LmuB_SMC_Hydrolase_protease
									MGYG000076895	JNFJADOM_01503	cas2_I_II_III_IV_V_VI_3
									MGYG000076895	JNFJADOM_01504	cas1_I_II_III_IV_V_VI_6
									MGYG000076895	JNFJADOM_01505	cas4_I_II_III_IV_V_VI_6
									MGYG000076895	JNFJADOM_01506	cas7_I-C_7
									MGYG000076895	JNFJADOM_01507	cas8c_I-C_4
									MGYG000076895	JNFJADOM_01508	cas5_I-C_11
									MGYG000076895	JNFJADOM_01509	cas3_I_5
									MGYG000076895	JNFJADOM_01552	Avs1A
									MGYG000076895	JNFJADOM_01574	ShosTA_ShosT
									MGYG000076895	JNFJADOM_01582	RosmerTA_RmrA_2600853143
									MGYG000076895	JNFJADOM_01595	Mokosh_TypeI_MkoB2
									MGYG000076895	JNFJADOM_01687	QueC
									MGYG000076895	JNFJADOM_01735	RosmerTA_RmrA_2662548665
									MGYG000076895	JNFJADOM_01736	RosmerTA_RmrA_2677172838
									MGYG000076895	JNFJADOM_01737	RosmerTA_RmrA_2603008502
									MGYG000076895	JNFJADOM_01738	RosmerTA_RmrA_2677172838
									MGYG000076895	JNFJADOM_01761	Dodola_DolB
									MGYG000076895	JNFJADOM_01792	PtuB
									MGYG000076895	JNFJADOM_01793	PtuA
									MGYG000076895	JNFJADOM_01842	cas3HD_I_1
									MGYG000076895	JNFJADOM_01887	RosmerTA_RmrA_2676476075
									MGYG000076895	JNFJADOM_01893	QatD
									MGYG000076895	JNFJADOM_01951	RosmerTA_RmrA_2677172838
									MGYG000076895	JNFJADOM_01956	Avs1A
									MGYG000076895	JNFJADOM_01993	RosmerTA_RmrA_2677172838
									MGYG000076895	JNFJADOM_02022	WYL_I_II_III_IV_V_VI_4
									MGYG000076895	JNFJADOM_02044	AG_E1_ThiF
									MGYG000076895	JNFJADOM_02045	Dodola_DolB
									MGYG000076895	JNFJADOM_02056	Dynamins_LeoC
									MGYG000076895	JNFJADOM_02057	AAA_21
									MGYG000076895	JNFJADOM_02096	GajB_2
									MGYG000076895	JNFJADOM_02097	CSD
									MGYG000076895	JNFJADOM_02107	AAA_21
									MGYG000076895	JNFJADOM_02124	DndA
									MGYG000076895	JNFJADOM_02169	IetA
									MGYG000076914	KJKNEENB_00013	LmuB_SMC_Cap4_nuclease_II
									MGYG000076914	KJKNEENB_00018	ShosTA_ShosT
									MGYG000076914	KJKNEENB_00066	AG_E1_ThiF
									MGYG000076914	KJKNEENB_00117	DndA
									MGYG000076914	KJKNEENB_00137	Shango_SngC
									MGYG000076914	KJKNEENB_00146	ShosTA_ShosA
									MGYG000076914	KJKNEENB_00237	AAA_21
									MGYG000076914	KJKNEENB_00242	DEDDh_I_II_III_IV_V_VI_1
									MGYG000076914	KJKNEENB_00330	LmuB_SMC_FMO
									MGYG000076914	KJKNEENB_00351	PsyrTA_PsyrT
									MGYG000076914	KJKNEENB_00436	Type_II_MTases
									MGYG000076914	KJKNEENB_00478	MzaA
									MGYG000076914	KJKNEENB_00545	GajB_2
									MGYG000076914	KJKNEENB_00551	PsyrTA_PsyrT
									MGYG000076914	KJKNEENB_00555	Type_II_MTases
									MGYG000076914	KJKNEENB_00556	Type_II_MTases
									MGYG000076914	KJKNEENB_00557	Type_I_S
									MGYG000076914	KJKNEENB_00558	RosmerTA_RmrA_2664250653
									MGYG000076914	KJKNEENB_00560	Mokosh_TypeI_MkoA
									MGYG000076914	KJKNEENB_00563	SoFic
									MGYG000076914	KJKNEENB_00566	Mokosh_TypeI_MkoA
									MGYG000076914	KJKNEENB_00573	RosmerTA_RmrA_2634932349
									MGYG000076914	KJKNEENB_00579	Type_IIG
									MGYG000076914	KJKNEENB_00593	Dodola_DolB
									MGYG000076914	KJKNEENB_00606	QatD
									MGYG000076914	KJKNEENB_00690	Type_II_MTases
									MGYG000076914	KJKNEENB_00694	Type_II_MTases
									MGYG000076914	KJKNEENB_00733	JetC_III
									MGYG000076914	KJKNEENB_00799	Type_I_MTases
									MGYG000076914	KJKNEENB_00828	ShosTA_ShosT
									MGYG000076914	KJKNEENB_00859	Type_II_MTases
									MGYG000076914	KJKNEENB_00956	Dodola_DolB
									MGYG000076914	KJKNEENB_00958	Type_II_MTases
									MGYG000076914	KJKNEENB_00971	AG_E1_ThiF
									MGYG000076914	KJKNEENB_00977	Mokosh_TypeI_MkoA
									MGYG000076914	KJKNEENB_00979	Mokosh_TypeI_MkoA
									MGYG000076914	KJKNEENB_01104	Type_I_REases
									MGYG000076914	KJKNEENB_01105	Type_I_S
									MGYG000076914	KJKNEENB_01106	Type_I_MTases
									MGYG000076914	KJKNEENB_01113	ZorB
									MGYG000076914	KJKNEENB_01121	PsyrTA_PsyrA
									MGYG000076914	KJKNEENB_01214	Type_IIG
									MGYG000076914	KJKNEENB_01215	Type_II_REases
									MGYG000076914	KJKNEENB_01219	drmC
									MGYG000076914	KJKNEENB_01228	Shango_SngC
									MGYG000076914	KJKNEENB_01249	Type_II_REases
									MGYG000076914	KJKNEENB_01258	Mokosh_TypeI_MkoA
									MGYG000076914	KJKNEENB_01286	Type_I_REases
									MGYG000076914	KJKNEENB_01287	Type_I_REases
									MGYG000076914	KJKNEENB_01288	Type_I_S
									MGYG000076914	KJKNEENB_01327	ShosTA_ShosT
									MGYG000076914	KJKNEENB_01383	cas7_I-C_13
									MGYG000076914	KJKNEENB_01384	cas8c_I-C_4
									MGYG000076914	KJKNEENB_01385	cas5_I-C_11
									MGYG000076914	KJKNEENB_01386	cas3_I_5
									MGYG000076914	KJKNEENB_01387	cas4_I_II_III_IV_V_VI_1
									MGYG000076914	KJKNEENB_01388	cas1_I_II_III_IV_V_VI_6
									MGYG000076914	KJKNEENB_01389	cas2_I_II_III_IV_V_VI_5
									MGYG000076914	KJKNEENB_01400	Mokosh_TypeI_MkoA
									MGYG000076914	KJKNEENB_01428	ThsB_Global
									MGYG000076914	KJKNEENB_01429	ThsA_new_grand
									MGYG000076914	KJKNEENB_01486	GajB_2
									MGYG000076914	KJKNEENB_01573	brxP
									MGYG000076914	KJKNEENB_01599	QatD
									MGYG000076914	KJKNEENB_01702	RL_A
									MGYG000076914	KJKNEENB_01703	RL_B
									MGYG000076914	KJKNEENB_01704	RL_C
									MGYG000076914	KJKNEENB_01705	RL_D
									MGYG000076914	KJKNEENB_01715	AAA_21
									MGYG000076914	KJKNEENB_01716	Dodola_DolB
									MGYG000076914	KJKNEENB_01788	PsyrTA_PsyrT
									MGYG000076914	KJKNEENB_01833	PsyrTA_PsyrT
									MGYG000076914	KJKNEENB_01847	AAA_21
									MGYG000076914	KJKNEENB_01848	DinG_IV-A_2
									MGYG000076914	KJKNEENB_01889	Mokosh_TypeI_MkoA
									MGYG000076914	KJKNEENB_01924	ZorD
									MGYG000076914	KJKNEENB_01925	Type_IV_REases
									MGYG000076914	KJKNEENB_01926	Type_IV_REases
									MGYG000076914	KJKNEENB_01935	AAA_21
									MGYG000076914	KJKNEENB_01988	EcoprrI
									MGYG000076914	KJKNEENB_01989	Type_I_S
									MGYG000076914	KJKNEENB_01990	PrrC
									MGYG000076914	KJKNEENB_01991	Type_I_REases
									MGYG000076914	KJKNEENB_02021	LmuB_SMC_Cap4_nuclease_II
									MGYG000076914	KJKNEENB_02066	GajB_2
									MGYG000076914	KJKNEENB_02087	RosmerTA_RmrA_2677172838
									MGYG000076914	KJKNEENB_02088	Type_II_MTases
									MGYG000076914	KJKNEENB_02119	Mokosh_TypeI_MkoA
									MGYG000076914	KJKNEENB_02121	DndA
									MGYG000076914	KJKNEENB_02199	ZorD
									MGYG000076914	KJKNEENB_02212	JetC_III
									MGYG000076914	KJKNEENB_02236	AAA_21
									MGYG000076914	KJKNEENB_02268	Type_II_MTases
									MGYG000076914	KJKNEENB_02336	Type_II_MTases
									MGYG000076931	APFAMLPH_00033	RT_I_II_III_IV_V_VI_1
									MGYG000076931	APFAMLPH_00081	PsyrTA_PsyrT
									MGYG000076931	APFAMLPH_00086	LmuB_SMC_Hydrolase_protease
									MGYG000076931	APFAMLPH_00103	RosmerTA_RmrA_2623274509
									MGYG000076931	APFAMLPH_00104	JetC_I
									MGYG000076931	APFAMLPH_00137	Type_I_MTases
									MGYG000076931	APFAMLPH_00139	Type_I_S
									MGYG000076931	APFAMLPH_00140	Type_I_REases
									MGYG000076931	APFAMLPH_00226	Mokosh_TypeI_MkoA
									MGYG000076931	APFAMLPH_00252	ATPase_TOPRIM_COG3593
									MGYG000076931	APFAMLPH_00284	ShosTA_ShosT
									MGYG000076931	APFAMLPH_00394	RosmerTA_RmrA_2623274509
									MGYG000076931	APFAMLPH_00403	Type_II_MTases
									MGYG000076931	APFAMLPH_00404	brxP
									MGYG000076931	APFAMLPH_00405	Type_II_MTases
									MGYG000076931	APFAMLPH_00419	Type_II_MTases
									MGYG000076931	APFAMLPH_00466	Shango_SngC
									MGYG000076931	APFAMLPH_00490	LmuB_SMC_FMO
									MGYG000076931	APFAMLPH_00507	HEPN
									MGYG000076931	APFAMLPH_00541	ShosTA_ShosT
									MGYG000076931	APFAMLPH_00571	drmC
									MGYG000076931	APFAMLPH_00575	GajB_2
									MGYG000076931	APFAMLPH_00578	LmuB_SMC_Cap4_nuclease_II
									MGYG000076931	APFAMLPH_00698	Type_I_MTases
									MGYG000076931	APFAMLPH_00699	Type_I_S
									MGYG000076931	APFAMLPH_00701	Type_I_S
									MGYG000076931	APFAMLPH_00703	Type_I_S
									MGYG000076931	APFAMLPH_00705	Type_I_REases
									MGYG000076931	APFAMLPH_00727	RosmerTA_RmrA_2677172838
									MGYG000076931	APFAMLPH_00814	SspH
									MGYG000076931	APFAMLPH_00820	AAA_21
									MGYG000076931	APFAMLPH_00844	CSD
									MGYG000076931	APFAMLPH_00880	AbiEii
									MGYG000076931	APFAMLPH_00898	GajB_2
									MGYG000076931	APFAMLPH_00913	AG_E1_ThiF
									MGYG000076931	APFAMLPH_00914	QatD
									MGYG000076931	APFAMLPH_00945	GajB_2
									MGYG000076931	APFAMLPH_01016	RosmerTA_RmrA_2753529055
									MGYG000076931	APFAMLPH_01019	PsyrTA_PsyrA
									MGYG000076931	APFAMLPH_01020	QatD
									MGYG000076931	APFAMLPH_01055	JetC_III
									MGYG000076931	APFAMLPH_01134	DndA
									MGYG000076931	APFAMLPH_01150	DEDDh_I_II_III_IV_V_VI_1
									MGYG000076931	APFAMLPH_01198	Shango_SngC
									MGYG000076931	APFAMLPH_01253	PsyrTA_PsyrT
									MGYG000076931	APFAMLPH_01311	Shango_SngC
									MGYG000076931	APFAMLPH_01322	Dodola_DolB
									MGYG000076931	APFAMLPH_01333	MzaA
									MGYG000076931	APFAMLPH_01338	Dodola_DolB
									MGYG000076931	APFAMLPH_01380	ThsB_Global
									MGYG000076931	APFAMLPH_01382	Type_II_REases
									MGYG000076931	APFAMLPH_01485	PsyrTA_PsyrT
									MGYG000076931	APFAMLPH_01490	Type_II_MTases
									MGYG000076931	APFAMLPH_01507	LmuB_SMC_Cap4_nuclease_II
									MGYG000076931	APFAMLPH_01517	ShosTA_ShosT
									MGYG000076931	APFAMLPH_01538	PsyrTA_PsyrT
									MGYG000076931	APFAMLPH_01589	DEDDh_I_II_III_IV_V_VI_1
									MGYG000076931	APFAMLPH_01597	Type_II_REases
									MGYG000076931	APFAMLPH_01663	Type_II_MTases
									MGYG000076931	APFAMLPH_01664	Type_II_REases
									MGYG000076931	APFAMLPH_01777	pglZ3
									MGYG000076931	APFAMLPH_01827	HEPN
									MGYG000076931	APFAMLPH_01836	JetC_II
									MGYG000076931	APFAMLPH_01840	Mokosh_TypeI_MkoB
									MGYG000076931	APFAMLPH_01855	DUF4435
									MGYG000076931	APFAMLPH_01905	MzaE
									MGYG000076931	APFAMLPH_01907	Type_II_REases
									MGYG000076931	APFAMLPH_01908	MzaB
									MGYG000076931	APFAMLPH_01909	Type_II_MTases
									MGYG000076931	APFAMLPH_01916	AbiEii
									MGYG000076931	APFAMLPH_02048	LmuB_SMC_Mrr
									MGYG000076931	APFAMLPH_02227	Dodola_DolB
									MGYG000076931	APFAMLPH_02245	TerYA
									MGYG000076931	APFAMLPH_02273	LmuB_SMC_Hydrolase_protease
									MGYG000076931	APFAMLPH_02292	E2_II
									MGYG000076931	APFAMLPH_02316	IetA
									MGYG000076931	APFAMLPH_02374	WYL_I_II_III_IV_V_VI_1
									MGYG000076931	APFAMLPH_02393	RosmerTA_RmrA_2617826694
									MGYG000076931	APFAMLPH_02397	Dodola_DolB
									MGYG000076979	OBPJCFIO_00042	Dynamins_LeoC
									MGYG000076979	OBPJCFIO_00077	Type_I_REases
									MGYG000076979	OBPJCFIO_00195	LmuB_SMC_Cap4_nuclease_II
									MGYG000076979	OBPJCFIO_00201	PsyrTA_PsyrT
									MGYG000076979	OBPJCFIO_00219	Type_II_MTases
									MGYG000076979	OBPJCFIO_00238	cll
									MGYG000076979	OBPJCFIO_00393	DndA
									MGYG000076979	OBPJCFIO_00432	Type_II_MTases
									MGYG000076979	OBPJCFIO_00433	Shango_SngC
									MGYG000076979	OBPJCFIO_00494	Type_II_REases
									MGYG000076979	OBPJCFIO_00527	Dodola_DolB
									MGYG000076979	OBPJCFIO_00528	Dodola_DolB
									MGYG000076979	OBPJCFIO_00556	ZorE
									MGYG000076979	OBPJCFIO_00569	LmuB_SMC_Hydrolase_protease
									MGYG000076979	OBPJCFIO_00672	AbiEii
									MGYG000076979	OBPJCFIO_00673	AbiEi_3
									MGYG000076979	OBPJCFIO_00674	Type_I_REases
									MGYG000076979	OBPJCFIO_00675	Type_I_MTases
									MGYG000076979	OBPJCFIO_00676	Type_I_S
									MGYG000076979	OBPJCFIO_00745	DEDDh_I_II_III_IV_V_VI_1
									MGYG000076979	OBPJCFIO_00755	Type_II_MTases
									MGYG000076979	OBPJCFIO_00756	RosmerTA_RmrA_2623274509
									MGYG000076979	OBPJCFIO_00789	JetC_III
									MGYG000076979	OBPJCFIO_00806	Type_II_MTases
									MGYG000076979	OBPJCFIO_00815	ZorB
									MGYG000076979	OBPJCFIO_00820	GajB_2
									MGYG000076979	OBPJCFIO_00840	CSD
									MGYG000076979	OBPJCFIO_00888	DarG
									MGYG000076979	OBPJCFIO_00889	drmC
									MGYG000076979	OBPJCFIO_00941	QatD
									MGYG000076979	OBPJCFIO_00955	PsyrTA_PsyrT
									MGYG000076979	OBPJCFIO_00987	RosmerTA_RmrA_2662548665
									MGYG000076979	OBPJCFIO_01026	Mokosh_TypeII_MkoC
									MGYG000076979	OBPJCFIO_01063	Type_I_REases
									MGYG000076979	OBPJCFIO_01064	Type_I_S
									MGYG000076979	OBPJCFIO_01065	Type_I_MTases
									MGYG000076979	OBPJCFIO_01066	Type_IV_REases
									MGYG000076979	OBPJCFIO_01089	Type_II_MTases
									MGYG000076979	OBPJCFIO_01097	QatD
									MGYG000076979	OBPJCFIO_01179	drmD
									MGYG000076979	OBPJCFIO_01185	Mokosh_TypeI_MkoB2
									MGYG000076979	OBPJCFIO_01221	E2_II
									MGYG000076979	OBPJCFIO_01248	LmuC_acc_Mrr
									MGYG000076979	OBPJCFIO_01258	DEDDh_I_II_III_IV_V_VI_1
									MGYG000076979	OBPJCFIO_01286	DndA
									MGYG000076979	OBPJCFIO_01406	DinG_IV-A_2
									MGYG000076979	OBPJCFIO_01421	CSD
									MGYG000076979	OBPJCFIO_01441	DEDDh_I_II_III_IV_V_VI_1
									MGYG000076979	OBPJCFIO_01466	AbiEii
									MGYG000076979	OBPJCFIO_01605	MzaA
									MGYG000076979	OBPJCFIO_01636	Dynamins_LeoC
									MGYG000076979	OBPJCFIO_01689	Type_II_MTases
									MGYG000076979	OBPJCFIO_01704	cas12f2_V-F_1
									MGYG000076979	OBPJCFIO_01716	PsyrTA_PsyrT
									MGYG000076979	OBPJCFIO_01738	PsyrTA_PsyrA
									MGYG000076979	OBPJCFIO_01739	PsyrTA_PsyrT
									MGYG000076979	OBPJCFIO_01963	GajB_2
									MGYG000076979	OBPJCFIO_01996	SspH
									MGYG000076979	OBPJCFIO_02004	Dodola_DolB
									MGYG000076979	OBPJCFIO_02006	CSD
									MGYG000076979	OBPJCFIO_02010	ATPase_TOPRIM_COG3593
									MGYG000076979	OBPJCFIO_02022	AAA_21
									MGYG000076979	OBPJCFIO_02060	AG_E1_ThiF
									MGYG000076979	OBPJCFIO_02086	DinG_IV-A_2
									MGYG000076979	OBPJCFIO_02088	Shango_SngC
									MGYG000076979	OBPJCFIO_02096	Mokosh_TypeI_MkoB
									MGYG000076979	OBPJCFIO_02106	PsyrTA_PsyrT
									MGYG000076979	OBPJCFIO_02125	AAA_21
									MGYG000076979	OBPJCFIO_02145	Type_II_MTases
									MGYG000076979	OBPJCFIO_02148	Type_II_MTases
									MGYG000076979	OBPJCFIO_02243	Shango_SngC
									MGYG000076979	OBPJCFIO_02330	Mokosh_TypeI_MkoA2
									MGYG000076979	OBPJCFIO_02398	CSD
									MGYG000076979	OBPJCFIO_02402	ZorB
									MGYG000076979	OBPJCFIO_02444	ZorB
									MGYG000076979	OBPJCFIO_02460	E2_II
									MGYG000076979	OBPJCFIO_02496	RosmerTA_RmrA_2677172838
									MGYG000076979	OBPJCFIO_02512	RosmerTA_RmrA_2623274509
									MGYG000076979	OBPJCFIO_02570	DruM
									MGYG000076979	OBPJCFIO_02580	Dodola_DolB
									MGYG000076979	OBPJCFIO_02582	ZorB
									MGYG000076979	OBPJCFIO_02591	AG_E1_ThiF
									MGYG000076979	OBPJCFIO_02593	DndA
									MGYG000076979	OBPJCFIO_02644	brxP
									MGYG000076979	OBPJCFIO_02648	brxP
									MGYG000076979	OBPJCFIO_02659	MzaA
									MGYG000076979	OBPJCFIO_02751	Dodola_DolB
									MGYG000076979	OBPJCFIO_02795	RosmerTA_RmrA_2664250653
									MGYG000076979	OBPJCFIO_02866	RosmerTA_RmrA_2617826694
									MGYG000076979	OBPJCFIO_03043	DEDDh_I_II_III_IV_V_VI_1
									MGYG000076979	OBPJCFIO_03057	Shango_SngC
									MGYG000076979	OBPJCFIO_03157	GajB_2
									MGYG000076979	OBPJCFIO_03159	Shango_SngC
									MGYG000076979	OBPJCFIO_03194	GajB_2
									MGYG000076979	OBPJCFIO_03203	PsyrTA_PsyrT
									MGYG000076979	OBPJCFIO_03240	QatD
									MGYG000076979	OBPJCFIO_03264	AAA_21
									MGYG000076979	OBPJCFIO_03357	RosmerTA_RmrA_2662548665
									MGYG000076979	OBPJCFIO_03391	LmuB_SMC_Cap4_nuclease_II
									MGYG000076979	OBPJCFIO_03549	RosmerTA_RmrA_2603008502
									MGYG000076979	OBPJCFIO_03625	RosmerTA_RmrA_2753529055
									MGYG000076979	OBPJCFIO_03629	Type_II_MTases
									MGYG000076979	OBPJCFIO_03666	LmuB_SMC_Mrr
									MGYG000076979	OBPJCFIO_03667	LmuC_acc_Mrr
									MGYG000076979	OBPJCFIO_03668	LmuA_effector_Mrr
									MGYG000076979	OBPJCFIO_03670	RT_1_C1
									MGYG000076979	OBPJCFIO_03679	AAA_21
									MGYG000076979	OBPJCFIO_03767	CSD
									MGYG000076979	OBPJCFIO_03933	RosmerTA_RmrA_2753529055
									MGYG000076979	OBPJCFIO_03992	brxP
									MGYG000076979	OBPJCFIO_04060	Type_II_MTases
									MGYG000076979	OBPJCFIO_04109	RosmerTA_RmrA_2662548665
									MGYG000076979	OBPJCFIO_04177	LmuB_SMC_Mrr
									MGYG000076979	OBPJCFIO_04187	ZorB
									MGYG000076979	OBPJCFIO_04198	Dodola_DolB
									MGYG000076979	OBPJCFIO_04207	Mokosh_TypeI_MkoB
									MGYG000076979	OBPJCFIO_04254	ShosTA_ShosA
									MGYG000076979	OBPJCFIO_04353	brxA_DUF1819
									MGYG000076979	OBPJCFIO_04354	brxB_DUF1788
									MGYG000076979	OBPJCFIO_04355	brxC
									MGYG000076979	OBPJCFIO_04356	pglX1
									MGYG000076979	OBPJCFIO_04357	pglZA
									MGYG000076979	OBPJCFIO_04358	brxL
									MGYG000076979	OBPJCFIO_04361	RT_I_II_III_IV_V_VI_1
									MGYG000076979	OBPJCFIO_04385	ZorE
									MGYG000076979	OBPJCFIO_04457	DEDDh_I_II_III_IV_V_VI_1
									MGYG000076979	OBPJCFIO_04479	Type_II_MTases
									MGYG000076981	NANOAEJF_00005	Mokosh_TypeI_MkoA
									MGYG000076981	NANOAEJF_00065	RosmerTA_RmrA_2603008502
									MGYG000076981	NANOAEJF_00067	RosmerTA_RmrA_2677172838
									MGYG000076981	NANOAEJF_00076	LmuB_SMC_Hydrolase_protease
									MGYG000076981	NANOAEJF_00099	Mokosh_TypeI_MkoA
									MGYG000076981	NANOAEJF_00154	RosmerTA_RmrA_2677172838
									MGYG000076981	NANOAEJF_00187	LmuB_SMC_Hydrolase_protease
									MGYG000076981	NANOAEJF_00206	JetC_III
									MGYG000076981	NANOAEJF_00228	AAA_21
									MGYG000076981	NANOAEJF_00255	Type_II_MTases
									MGYG000076981	NANOAEJF_00278	Mokosh_TypeI_MkoB2
									MGYG000076981	NANOAEJF_00300	GajB_2
									MGYG000076981	NANOAEJF_00301	Type_III_MTases
									MGYG000076981	NANOAEJF_00302	Type_III_REases
									MGYG000076981	NANOAEJF_00303	cll
									MGYG000076981	NANOAEJF_00329	AAA_21
									MGYG000076981	NANOAEJF_00334	RosmerTA_RmrA_2664250653
									MGYG000076981	NANOAEJF_00338	ShosTA_ShosT
									MGYG000076981	NANOAEJF_00344	AAA_21
									MGYG000076981	NANOAEJF_00386	Type_I_MTases
									MGYG000076981	NANOAEJF_00388	Type_I_S
									MGYG000076981	NANOAEJF_00391	Type_I_REases
									MGYG000076981	NANOAEJF_00394	NDT
									MGYG000076981	NANOAEJF_00395	RT_Tot
									MGYG000076981	NANOAEJF_00415	DEDDh_I_II_III_IV_V_VI_1
									MGYG000076981	NANOAEJF_00430	Dodola_DolB
									MGYG000076981	NANOAEJF_00431	Dodola_DolB
									MGYG000076981	NANOAEJF_00445	cas9_II-A_1
									MGYG000076981	NANOAEJF_00446	cas1_I_II_III_IV_V_VI_5
									MGYG000076981	NANOAEJF_00447	cas2_I_II_III_IV_V_VI_11
									MGYG000076981	NANOAEJF_00448	csn2_II-A_3
									MGYG000076981	NANOAEJF_00465	Dodola_DolB
									MGYG000076981	NANOAEJF_00480	DndA
									MGYG000076981	NANOAEJF_00492	ShosTA_ShosT
									MGYG000076981	NANOAEJF_00512	LmuB_SMC_Mrr
									MGYG000076981	NANOAEJF_00518	Type_II_MTases
									MGYG000076981	NANOAEJF_00577	GajB_2
									MGYG000076981	NANOAEJF_00591	Mokosh_TypeI_MkoA
									MGYG000076981	NANOAEJF_00636	WYL_I_II_III_IV_V_VI_1
									MGYG000076981	NANOAEJF_00646	MzaA
									MGYG000076981	NANOAEJF_00689	Type_II_MTases
									MGYG000076981	NANOAEJF_00696	PsyrTA_PsyrT
									MGYG000076981	NANOAEJF_00757	Type_II_MTases
									MGYG000076981	NANOAEJF_00830	Dodola_DolB
									MGYG000076981	NANOAEJF_00834	AAA_21
									MGYG000076981	NANOAEJF_00840	Dodola_DolB
									MGYG000076981	NANOAEJF_00850	LmuB_SMC_Cap4_nuclease_II
									MGYG000076981	NANOAEJF_00853	LmuB_SMC_Cap4_nuclease_II
									MGYG000076981	NANOAEJF_00880	QatD
									MGYG000076981	NANOAEJF_00897	RosmerTA_RmrA_2603008502
									MGYG000076981	NANOAEJF_00936	ShosTA_ShosT
									MGYG000076981	NANOAEJF_00945	SspH
									MGYG000076981	NANOAEJF_00948	PsyrTA_PsyrT
									MGYG000076981	NANOAEJF_00955	RosmerTA_RmrA_2634932349
									MGYG000076981	NANOAEJF_00977	RosmerTA_RmrA_2603008502
									MGYG000076981	NANOAEJF_00990	AG_E1_ThiF
									MGYG000076981	NANOAEJF_01073	PsyrTA_PsyrA
									MGYG000076981	NANOAEJF_01079	LmuB_SMC_Cap4_nuclease_II
									MGYG000076981	NANOAEJF_01109	Type_II_MTases
									MGYG000076981	NANOAEJF_01110	RosmerTA_RmrA_2623274509
									MGYG000076981	NANOAEJF_01146	JetC_II
									MGYG000076981	NANOAEJF_01147	JetC_III
									MGYG000076981	NANOAEJF_01148	JetC_II
									MGYG000076981	NANOAEJF_01221	Shango_SngC
									MGYG000076981	NANOAEJF_01227	LmuB_SMC_Hydrolase_protease
									MGYG000076981	NANOAEJF_01326	RosmerTA_RmrA_2662548665
									MGYG000076981	NANOAEJF_01365	DndA
									MGYG000076981	NANOAEJF_01394	AbiEii
									MGYG000076981	NANOAEJF_01406	RosmerTA_RmrA_2617826694
									MGYG000076981	NANOAEJF_01421	RosmerTA_RmrA_2623274509
									MGYG000076981	NANOAEJF_01434	ATPase_TOPRIM_COG3593
									MGYG000076981	NANOAEJF_01458	RosmerTA_RmrA_2677172838
									MGYG000076981	NANOAEJF_01492	RosmerTA_RmrA_2603008502
									MGYG000076981	NANOAEJF_01518	LmuB_SMC_Cap4_nuclease_II
									MGYG000076981	NANOAEJF_01519	LmuC_acc_Cap4_nuclease
									MGYG000076981	NANOAEJF_01520	LmuA_effector_Cap4_nuclease_II
									MGYG000076981	NANOAEJF_01521	RosmerTA_RmrA_2617826694
									MGYG000076981	NANOAEJF_01523	RosmerTA_RmrA_2603008502
									MGYG000076981	NANOAEJF_01557	brxP
									MGYG000076981	NANOAEJF_01563	Mokosh_TypeI_MkoB2
									MGYG000076981	NANOAEJF_01570	RosmerTA_RmrA_2603008502
									MGYG000076981	NANOAEJF_01589	AAA_21
									MGYG000076981	NANOAEJF_01591	GajB_2
									MGYG000076981	NANOAEJF_01602	RosmerTA_RmrA_2634882613
									MGYG000076981	NANOAEJF_01661	RosmerTA_RmrA_2603008502
									MGYG000076981	NANOAEJF_01666	ATPase_TypeIA
									MGYG000076981	NANOAEJF_01699	RosmerTA_RmrA_2603008502
									MGYG000076981	NANOAEJF_01818	DndA
									MGYG000076981	NANOAEJF_01833	RosmerTA_RmrA_2600853143
									MGYG000076981	NANOAEJF_01840	AAA_21
									MGYG000076981	NANOAEJF_01848	RT_Tot
									MGYG000076984	NOGKHPBP_00008	RosmerTA_RmrA_2603008502
									MGYG000076984	NOGKHPBP_00010	RosmerTA_RmrA_2662548665
									MGYG000076984	NOGKHPBP_00051	AAA_21
									MGYG000076984	NOGKHPBP_00058	DEDDh_I_II_III_IV_V_VI_1
									MGYG000076984	NOGKHPBP_00102	WH
									MGYG000076984	NOGKHPBP_00124	DndA
									MGYG000076984	NOGKHPBP_00130	RosmerTA_RmrA_2603008502
									MGYG000076984	NOGKHPBP_00132	Dodola_DolB
									MGYG000076984	NOGKHPBP_00161	RosmerTA_RmrA_2677172838
									MGYG000076984	NOGKHPBP_00179	DEDDh_I_II_III_IV_V_VI_1
									MGYG000076984	NOGKHPBP_00188	Type_II_REases
									MGYG000076984	NOGKHPBP_00203	ShosTA_ShosT
									MGYG000076984	NOGKHPBP_00212	Type_II_MTases
									MGYG000076984	NOGKHPBP_00236	WYL_I_II_III_IV_V_VI_4
									MGYG000076984	NOGKHPBP_00237	WYL_I_II_III_IV_V_VI_1
									MGYG000076984	NOGKHPBP_00246	PsyrTA_PsyrT
									MGYG000076984	NOGKHPBP_00250	Avs1A
									MGYG000076984	NOGKHPBP_00251	RosmerTA_RmrA_2623274509
									MGYG000076984	NOGKHPBP_00269	RosmerTA_RmrA_2623274509
									MGYG000076984	NOGKHPBP_00347	Dodola_DolB
									MGYG000076984	NOGKHPBP_00348	Dodola_DolB
									MGYG000076984	NOGKHPBP_00365	LmuB_SMC_PDDEXK
									MGYG000076984	NOGKHPBP_00393	LmuB_SMC_Hydrolase_protease
									MGYG000076984	NOGKHPBP_00404	Azaca_ZacC
									MGYG000076984	NOGKHPBP_00406	RosmerTA_RmrA_2634932349
									MGYG000076984	NOGKHPBP_00426	ShosTA_ShosT
									MGYG000076984	NOGKHPBP_00439	RosmerTA_RmrA_2600853143
									MGYG000076984	NOGKHPBP_00440	RosmerTA_RmrA_2617826694
									MGYG000076984	NOGKHPBP_00448	IetA
									MGYG000076984	NOGKHPBP_00455	PtuB
									MGYG000076984	NOGKHPBP_00456	PtuA
									MGYG000076984	NOGKHPBP_00487	AG_E1_ThiF
									MGYG000076984	NOGKHPBP_00497	Hydrolase
									MGYG000076984	NOGKHPBP_00514	PD_DExK_I_II_III_IV_V_VI_1
									MGYG000076984	NOGKHPBP_00540	RosmerTA_RmrA_2677172838
									MGYG000076984	NOGKHPBP_00576	brxF
									MGYG000076984	NOGKHPBP_00632	JetC_II
									MGYG000076984	NOGKHPBP_00676	RT
									MGYG000076984	NOGKHPBP_00678	RT
									MGYG000076984	NOGKHPBP_00685	ATPase_TOPRIM_COG3593
									MGYG000076984	NOGKHPBP_00692	ATPase_TOPRIM_COG3593
									MGYG000076984	NOGKHPBP_00749	drmD
									MGYG000076984	NOGKHPBP_00750	Type_IIG
									MGYG000076984	NOGKHPBP_00752	GajA
									MGYG000076984	NOGKHPBP_00753	GajB_3
									MGYG000076984	NOGKHPBP_00754	DruE_1
									MGYG000076984	NOGKHPBP_00755	GajB_2
									MGYG000076984	NOGKHPBP_00770	LmuB_SMC_Hydrolase_protease
									MGYG000076984	NOGKHPBP_00771	Dodola_DolB
									MGYG000076984	NOGKHPBP_00782	SspD
									MGYG000076984	NOGKHPBP_00783	SspB
									MGYG000076984	NOGKHPBP_00784	SspC
									MGYG000076984	NOGKHPBP_00785	DndA
									MGYG000076984	NOGKHPBP_00786	Type_I_REases
									MGYG000076984	NOGKHPBP_00788	LmuB_SMC_Cap4_nuclease_II
									MGYG000076984	NOGKHPBP_00809	Bunzi_BnzB
									MGYG000076984	NOGKHPBP_00812	SspE
									MGYG000076984	NOGKHPBP_00826	SspH
									MGYG000076984	NOGKHPBP_00832	Shango_SngC
									MGYG000076984	NOGKHPBP_00871	RosmerTA_RmrA_2676476075
									MGYG000076984	NOGKHPBP_01010	LmuB_SMC_Cap4_nuclease_II
									MGYG000076984	NOGKHPBP_01019	DndA
									MGYG000076984	NOGKHPBP_01039	RosmerTA_RmrA_2677172838
									MGYG000076984	NOGKHPBP_01045	GajB_2
									MGYG000076984	NOGKHPBP_01051	Type_II_MTases
									MGYG000076984	NOGKHPBP_01053	Type_II_REases
									MGYG000076984	NOGKHPBP_01095	CSD
									MGYG000076984	NOGKHPBP_01108	Type_II_MTases
									MGYG000076984	NOGKHPBP_01113	QatD
									MGYG000076984	NOGKHPBP_01177	Dodola_DolB
									MGYG000076984	NOGKHPBP_01202	LmuB_SMC_Cap4_nuclease_II
									MGYG000076984	NOGKHPBP_01239	AAA_21
									MGYG000076984	NOGKHPBP_01249	DndA
									MGYG000076984	NOGKHPBP_01276	ShosTA_ShosT
									MGYG000076984	NOGKHPBP_01277	IetA
									MGYG000076984	NOGKHPBP_01291	Dodola_DolB
									MGYG000076984	NOGKHPBP_01293	ShosTA_ShosT
									MGYG000076984	NOGKHPBP_01311	Type_II_MTases
									MGYG000076984	NOGKHPBP_01321	QueC
									MGYG000076984	NOGKHPBP_01348	cas3_I_5
									MGYG000076984	NOGKHPBP_01349	cas5_I-C_11
									MGYG000076984	NOGKHPBP_01350	cas8c_I-C_4
									MGYG000076984	NOGKHPBP_01351	cas7_I-C_7
									MGYG000076984	NOGKHPBP_01353	cas4_I_II_III_IV_V_VI_6
									MGYG000076984	NOGKHPBP_01354	cas1_I_II_III_IV_V_VI_6
									MGYG000076984	NOGKHPBP_01355	cas2_I_II_III_IV_V_VI_3
									MGYG000076984	NOGKHPBP_01358	cas4_I_II_III_IV_V_VI_1
									MGYG000076984	NOGKHPBP_01375	PsyrTA_PsyrT
									MGYG000076984	NOGKHPBP_01385	PsyrTA_PsyrT
									MGYG000076984	NOGKHPBP_01423	PD_DExK_I_II_III_IV_V_VI_1
									MGYG000076984	NOGKHPBP_01427	Type_II_MTases
									MGYG000076984	NOGKHPBP_01537	LmuB_SMC_Cap4_nuclease_II
									MGYG000076984	NOGKHPBP_01559	cas10_III-A_1
									MGYG000076984	NOGKHPBP_01560	csm2gr11_III-A_15
									MGYG000076984	NOGKHPBP_01561	csm3gr7_III-A_1
									MGYG000076984	NOGKHPBP_01562	csm4gr5_III-A_3
									MGYG000076984	NOGKHPBP_01563	csm5gr7_III-A_2
									MGYG000076984	NOGKHPBP_01564	cas6_I_II_III_IV_V_VI_15
									MGYG000076984	NOGKHPBP_01565	csm6_III_8
									MGYG000076984	NOGKHPBP_01566	WYL_I_II_III_IV_V_VI_4
									MGYG000076984	NOGKHPBP_01585	MzaA
									MGYG000076984	NOGKHPBP_01591	AAA_21
									MGYG000076984	NOGKHPBP_01645	AAA_21
									MGYG000076984	NOGKHPBP_01679	DarG
									MGYG000076984	NOGKHPBP_01683	RosmerTA_RmrA_2623274509
									MGYG000076984	NOGKHPBP_01684	WYL_I_II_III_IV_V_VI_1
									MGYG000076984	NOGKHPBP_01687	PsyrTA_PsyrA
									MGYG000076984	NOGKHPBP_01693	DarG
									MGYG000076984	NOGKHPBP_01708	Type_II_REases
									MGYG000076984	NOGKHPBP_01709	Type_II_MTases
									MGYG000076984	NOGKHPBP_01724	AAA_15
									MGYG000076984	NOGKHPBP_01803	WYL_I_II_III_IV_V_VI_4
									MGYG000076984	NOGKHPBP_01804	WYL_I_II_III_IV_V_VI_4
									MGYG000076984	NOGKHPBP_01840	SspE
									MGYG000076984	NOGKHPBP_01847	Type_II_MTases
									MGYG000076984	NOGKHPBP_01848	Type_II_REases
									MGYG000076984	NOGKHPBP_01849	Type_IIG
									MGYG000076984	NOGKHPBP_01859	RosmerTA_RmrA_2623274509
									MGYG000076984	NOGKHPBP_01863	AG_E1_ThiF
									MGYG000076984	NOGKHPBP_01888	RosmerTA_RmrA_2664250653
									MGYG000076984	NOGKHPBP_01923	PsyrTA_PsyrT
									MGYG000076984	NOGKHPBP_01929	cas9_II-A_1
									MGYG000076984	NOGKHPBP_01930	cas1_I_II_III_IV_V_VI_5
									MGYG000076984	NOGKHPBP_01931	cas2_I_II_III_IV_V_VI_11
									MGYG000076984	NOGKHPBP_01932	csn2_II-A_3
									MGYG000076984	NOGKHPBP_01935	Avs1A
									MGYG000076984	NOGKHPBP_01938	Type_II_REases
									MGYG000076984	NOGKHPBP_01989	CSD
									MGYG000077004	GDEFHPIH_00034	Mokosh_TypeI_MkoA
									MGYG000077004	GDEFHPIH_00038	Mokosh_TypeI_MkoA
									MGYG000077004	GDEFHPIH_00057	GajB_2
									MGYG000077004	GDEFHPIH_00084	PsyrTA_PsyrA
									MGYG000077004	GDEFHPIH_00090	LmuB_SMC_Cap4_nuclease_II
									MGYG000077004	GDEFHPIH_00128	Dodola_DolB
									MGYG000077004	GDEFHPIH_00129	Dodola_DolB
									MGYG000077004	GDEFHPIH_00133	RosmerTA_RmrA_2662548665
									MGYG000077004	GDEFHPIH_00168	DndA
									MGYG000077004	GDEFHPIH_00177	Mokosh_TypeI_MkoA
									MGYG000077004	GDEFHPIH_00232	DEDDh_I_II_III_IV_V_VI_1
									MGYG000077004	GDEFHPIH_00256	AAA_21
									MGYG000077004	GDEFHPIH_00266	ShosTA_ShosT
									MGYG000077004	GDEFHPIH_00303	AAA_21
									MGYG000077004	GDEFHPIH_00338	LmuB_SMC_Mrr
									MGYG000077004	GDEFHPIH_00396	RosmerTA_RmrA_2662548665
									MGYG000077004	GDEFHPIH_00429	RosmerTA_RmrA_2585209417
									MGYG000077004	GDEFHPIH_00444	E2_II
									MGYG000077004	GDEFHPIH_00485	QatD
									MGYG000077004	GDEFHPIH_00496	ShosTA_ShosA
									MGYG000077004	GDEFHPIH_00543	Type_II_MTases
									MGYG000077004	GDEFHPIH_00561	LmuB_SMC_Cap4_nuclease_II
									MGYG000077004	GDEFHPIH_00577	RosmerTA_RmrA_2664250653
									MGYG000077004	GDEFHPIH_00579	ATPase_TypeIA
									MGYG000077004	GDEFHPIH_00615	RosmerTA_RmrA_2603008502
									MGYG000077004	GDEFHPIH_00621	Dodola_DolB
									MGYG000077004	GDEFHPIH_00627	AAA_21
									MGYG000077004	GDEFHPIH_00631	Dodola_DolB
									MGYG000077004	GDEFHPIH_00651	AAA_15
									MGYG000077004	GDEFHPIH_00659	PsyrTA_PsyrT
									MGYG000077004	GDEFHPIH_00671	Avs1A
									MGYG000077004	GDEFHPIH_00673	SspH
									MGYG000077004	GDEFHPIH_00682	ShosTA_ShosT
									MGYG000077004	GDEFHPIH_00734	PsyrTA_PsyrT
									MGYG000077004	GDEFHPIH_00760	AAA_21
									MGYG000077004	GDEFHPIH_00796	csm6_III_8
									MGYG000077004	GDEFHPIH_00797	csm5gr7_III-A_2
									MGYG000077004	GDEFHPIH_00798	csm4gr5_III-A_3
									MGYG000077004	GDEFHPIH_00799	csm3gr7_III-A_1
									MGYG000077004	GDEFHPIH_00800	csm2gr11_III-A_15
									MGYG000077004	GDEFHPIH_00801	cas10_III-A_1
									MGYG000077004	GDEFHPIH_00802	cas6_I_II_III_IV_V_VI_15
									MGYG000077004	GDEFHPIH_00834	RosmerTA_RmrA_2677172838
									MGYG000077004	GDEFHPIH_00839	DndA
									MGYG000077004	GDEFHPIH_00846	ShosTA_ShosT
									MGYG000077004	GDEFHPIH_00847	IetA
									MGYG000077004	GDEFHPIH_00862	MzaA
									MGYG000077004	GDEFHPIH_00872	DEDDh_I_II_III_IV_V_VI_1
									MGYG000077004	GDEFHPIH_00885	Avs1A
									MGYG000077004	GDEFHPIH_00914	PsyrTA_PsyrT
									MGYG000077004	GDEFHPIH_00919	LmuC_acc_Lipase
									MGYG000077004	GDEFHPIH_00924	DndA
									MGYG000077004	GDEFHPIH_00970	AAA_21
									MGYG000077004	GDEFHPIH_00983	AAA_21
									MGYG000077004	GDEFHPIH_01000	LmuB_SMC_Amidase
									MGYG000077004	GDEFHPIH_01020	RosmerTA_RmrA_2623274509
									MGYG000077004	GDEFHPIH_01049	Hydrolase
									MGYG000077004	GDEFHPIH_01072	RosmerTA_RmrA_2623274509
									MGYG000077004	GDEFHPIH_01088	DarG
									MGYG000077004	GDEFHPIH_01092	Type_I_REases
									MGYG000077004	GDEFHPIH_01096	AAA_15
									MGYG000077004	GDEFHPIH_01111	Type_IIG
									MGYG000077004	GDEFHPIH_01112	AbiEii
									MGYG000077004	GDEFHPIH_01115	RosmerTA_RmrA_2664250653
									MGYG000077004	GDEFHPIH_01116	QatD
									MGYG000077004	GDEFHPIH_01117	QatC
									MGYG000077004	GDEFHPIH_01119	QatA
									MGYG000077004	GDEFHPIH_01126	WYL_I_II_III_IV_V_VI_4
									MGYG000077004	GDEFHPIH_01131	Type_II_MTases
									MGYG000077004	GDEFHPIH_01132	Type_II_REases
									MGYG000077004	GDEFHPIH_01133	Type_II_MTases
									MGYG000077004	GDEFHPIH_01134	WYL_I_II_III_IV_V_VI_1
									MGYG000077004	GDEFHPIH_01158	ShosTA_ShosA
									MGYG000077004	GDEFHPIH_01163	Type_IIG
									MGYG000077004	GDEFHPIH_01188	Type_II_MTases
									MGYG000077004	GDEFHPIH_01239	DndA
									MGYG000077004	GDEFHPIH_01241	RosmerTA_RmrA_2677172838
									MGYG000077004	GDEFHPIH_01260	AG_E1_ThiF
									MGYG000077004	GDEFHPIH_01273	AG_E1_ThiF
									MGYG000077004	GDEFHPIH_01274	Jab
									MGYG000077004	GDEFHPIH_01278	brxP
									MGYG000077004	GDEFHPIH_01292	LmuB_SMC_Hydrolase_protease
									MGYG000077004	GDEFHPIH_01306	RosmerTA_RmrA_2677172838
									MGYG000077004	GDEFHPIH_01343	JetC_III
									MGYG000077004	GDEFHPIH_01358	brxP
									MGYG000077004	GDEFHPIH_01420	Dodola_DolB
									MGYG000077004	GDEFHPIH_01441	Type_II_MTases
									MGYG000077004	GDEFHPIH_01450	RosmerTA_RmrA_2600853143
									MGYG000077004	GDEFHPIH_01465	SspE
									MGYG000077004	GDEFHPIH_01489	Dodola_DolB
									MGYG000077004	GDEFHPIH_01501	Mokosh_TypeI_MkoA
									MGYG000077004	GDEFHPIH_01505	Mokosh_TypeI_MkoA
									MGYG000077004	GDEFHPIH_01510	SspH
									MGYG000077004	GDEFHPIH_01550	ShosTA_ShosT
									MGYG000077004	GDEFHPIH_01612	RosmerTA_RmrA_2677172838
									MGYG000077004	GDEFHPIH_01644	GajB_2
									MGYG000077004	GDEFHPIH_01659	ShosTA_ShosT
									MGYG000077004	GDEFHPIH_01729	RosmerTA_RmrA_2662548665
									MGYG000077004	GDEFHPIH_01733	RosmerTA_RmrA_2600853143
									MGYG000077004	GDEFHPIH_01738	RosmerTA_RmrA_2585209417
									MGYG000077004	GDEFHPIH_01799	RosmerTA_RmrA_2623274509
									MGYG000077004	GDEFHPIH_01841	PsyrTA_PsyrA
									MGYG000077004	GDEFHPIH_01858	RosmerTA_RmrA_2677172838
									MGYG000077004	GDEFHPIH_01862	WYL_I_II_III_IV_V_VI_1
									MGYG000077004	GDEFHPIH_01873	JetC_III
									MGYG000077004	GDEFHPIH_01874	Type_IV_REases
									MGYG000077004	GDEFHPIH_01884	RosmerTA_RmrA_2677172838
									MGYG000077004	GDEFHPIH_01915	ShosTA_ShosT
									MGYG000077004	GDEFHPIH_01918	SspH
									MGYG000077027	IDPPIAII_00016	RosmerTA_RmrA_2623274509
									MGYG000077027	IDPPIAII_00020	RosmerTA_RmrA_2600853143
									MGYG000077027	IDPPIAII_00088	WYL_I_II_III_IV_V_VI_4
									MGYG000077027	IDPPIAII_00089	WYL_I_II_III_IV_V_VI_4
									MGYG000077027	IDPPIAII_00145	RosmerTA_RmrA_2662548665
									MGYG000077027	IDPPIAII_00148	ATPase_TOPRIM_COG3593
									MGYG000077027	IDPPIAII_00149	RosmerTA_RmrA_2634882613
									MGYG000077027	IDPPIAII_00156	JetC_I
									MGYG000077027	IDPPIAII_00171	DprA
									MGYG000077027	IDPPIAII_00175	Dodola_DolB
									MGYG000077027	IDPPIAII_00189	RosmerTA_RmrA_2753529055
									MGYG000077027	IDPPIAII_00217	RosmerTA_RmrA_2617826694
									MGYG000077027	IDPPIAII_00218	RosmerTA_RmrA_2634882613
									MGYG000077027	IDPPIAII_00244	RosmerTA_RmrA_2677172838
									MGYG000077027	IDPPIAII_00247	GajB_2
									MGYG000077027	IDPPIAII_00261	PsyrTA_PsyrT
									MGYG000077027	IDPPIAII_00275	PsyrTA_PsyrT
									MGYG000077027	IDPPIAII_00355	Mokosh_TypeI_MkoB
									MGYG000077027	IDPPIAII_00358	Type_II_MTases
									MGYG000077027	IDPPIAII_00364	AAA_21
									MGYG000077027	IDPPIAII_00497	Type_II_REases
									MGYG000077027	IDPPIAII_00500	LmuB_SMC_Cap4_nuclease_II
									MGYG000077027	IDPPIAII_00592	LmuB_SMC_Cap4_nuclease_II
									MGYG000077027	IDPPIAII_00598	Dodola_DolB
									MGYG000077027	IDPPIAII_00632	SspH
									MGYG000077027	IDPPIAII_00658	GajB_2
									MGYG000077027	IDPPIAII_00663	RosmerTA_RmrA_2662548665
									MGYG000077027	IDPPIAII_00670	RosmerTA_RmrA_2617826694
									MGYG000077027	IDPPIAII_00671	Type_II_MTases
									MGYG000077027	IDPPIAII_00683	DndA
									MGYG000077027	IDPPIAII_00690	QatD
									MGYG000077027	IDPPIAII_00754	Type_IV_REases
									MGYG000077027	IDPPIAII_00811	RosmerTA_RmrA_2600853143
									MGYG000077027	IDPPIAII_00836	Borvo_BovA
									MGYG000077027	IDPPIAII_00867	RosmerTA_RmrA_2677172838
									MGYG000077027	IDPPIAII_00925	RosmerTA_RmrA_2634932349
									MGYG000077027	IDPPIAII_00927	WYL_I_II_III_IV_V_VI_1
									MGYG000077027	IDPPIAII_00936	LmuB_SMC_Cap4_nuclease_II
									MGYG000077027	IDPPIAII_00942	Mokosh_TypeI_MkoB2
									MGYG000077027	IDPPIAII_00948	Dodola_DolB
									MGYG000077027	IDPPIAII_00959	JetC_III
									MGYG000077027	IDPPIAII_00969	Mokosh_TypeI_MkoB2
									MGYG000077027	IDPPIAII_00970	Mokosh_TypeI_MkoB2
									MGYG000077027	IDPPIAII_00992	RosmerTA_RmrA_2664250653
									MGYG000077027	IDPPIAII_01030	DEDDh_I_II_III_IV_V_VI_1
									MGYG000077027	IDPPIAII_01040	PsyrTA_PsyrT
									MGYG000077027	IDPPIAII_01051	DarG
									MGYG000077027	IDPPIAII_01067	Type_IV_REases
									MGYG000077027	IDPPIAII_01108	LmuB_SMC_Hydrolase_protease
									MGYG000077027	IDPPIAII_01111	MzaA
									MGYG000077027	IDPPIAII_01121	Avs1A
									MGYG000077027	IDPPIAII_01133	Type_I_REases
									MGYG000077027	IDPPIAII_01148	AAA_21
									MGYG000077027	IDPPIAII_01157	RosmerTA_RmrA_2603008502
									MGYG000077027	IDPPIAII_01181	Type_II_MTases
									MGYG000077027	IDPPIAII_01185	RosmerTA_RmrA_2664250653
									MGYG000077027	IDPPIAII_01189	AAA_21
									MGYG000077027	IDPPIAII_01193	AAA_21
									MGYG000077027	IDPPIAII_01229	RosmerTA_RmrA_2677172838
									MGYG000077027	IDPPIAII_01257	Dodola_DolB
									MGYG000077027	IDPPIAII_01260	Dodola_DolB
									MGYG000077027	IDPPIAII_01276	AAA_21
									MGYG000077027	IDPPIAII_01314	RosmerTA_RmrA_2603008502
									MGYG000077027	IDPPIAII_01327	GajB_2
									MGYG000077027	IDPPIAII_01377	WYL_I_II_III_IV_V_VI_1
									MGYG000077027	IDPPIAII_01400	Mokosh_TypeI_MkoA
									MGYG000077027	IDPPIAII_01445	AAA_21
									MGYG000077027	IDPPIAII_01507	PsyrTA_PsyrT
									MGYG000077027	IDPPIAII_01526	DEDDh_I_II_III_IV_V_VI_1
									MGYG000077027	IDPPIAII_01545	AAA_21
									MGYG000077027	IDPPIAII_01562	ATPase_TypeIA
									MGYG000077027	IDPPIAII_01569	LmuC_acc_Mrr
									MGYG000077027	IDPPIAII_01570	Shango_SngC
									MGYG000077027	IDPPIAII_01581	RosmerTA_RmrA_2677172838
									MGYG000077027	IDPPIAII_01583	Type_II_MTases
									MGYG000077027	IDPPIAII_01624	ShosTA_ShosA
									MGYG000077027	IDPPIAII_01635	IetA
									MGYG000077027	IDPPIAII_01650	Dodola_DolB
									MGYG000077027	IDPPIAII_01655	AAA_21
									MGYG000077027	IDPPIAII_01659	LmuB_SMC_Cap4_nuclease_II
									MGYG000077027	IDPPIAII_01753	ShosTA_ShosT
									MGYG000077027	IDPPIAII_01756	LmuB_SMC_Mrr
									MGYG000077027	IDPPIAII_01826	Type_II_MTases
									MGYG000077027	IDPPIAII_01853	AG_E1_ThiF
									MGYG000077027	IDPPIAII_01870	RosmerTA_RmrA_2623274509
									MGYG000077027	IDPPIAII_01871	Type_I_S
									MGYG000077027	IDPPIAII_01872	Type_I_MTases
									MGYG000077027	IDPPIAII_01873	RosmerTA_RmrA_2603008502
									MGYG000077027	IDPPIAII_01905	Type_IV_REases
									MGYG000077027	IDPPIAII_01907	Type_IV_REases
									MGYG000077027	IDPPIAII_01962	ShosTA_ShosT
									MGYG000077027	IDPPIAII_02001	Avs1A
									MGYG000077027	IDPPIAII_02039	DndA
									MGYG000077027	IDPPIAII_02074	SspD
									MGYG000077047	FKCAJFPB_00014	LmuB_SMC_Cap4_nuclease_II
									MGYG000077047	FKCAJFPB_00039	LmuB_SMC_hypothetical
									MGYG000077047	FKCAJFPB_00040	PsyrTA_PsyrT
									MGYG000077047	FKCAJFPB_00050	RosmerTA_RmrA_2677172838
									MGYG000077047	FKCAJFPB_00066	RosmerTA_RmrA_2634932349
									MGYG000077047	FKCAJFPB_00070	PsyrTA_PsyrT
									MGYG000077047	FKCAJFPB_00091	GajB_2
									MGYG000077047	FKCAJFPB_00093	RosmerTA_RmrA_2676476075
									MGYG000077047	FKCAJFPB_00104	LmuB_SMC_Cap4_nuclease_II
									MGYG000077047	FKCAJFPB_00115	Type_I_S
									MGYG000077047	FKCAJFPB_00118	Type_I_S
									MGYG000077047	FKCAJFPB_00119	Type_I_MTases
									MGYG000077047	FKCAJFPB_00120	Type_I_REases
									MGYG000077047	FKCAJFPB_00129	RosmerTA_RmrA_2677172838
									MGYG000077047	FKCAJFPB_00133	RosmerTA_RmrA_2677172838
									MGYG000077047	FKCAJFPB_00147	DndA
									MGYG000077047	FKCAJFPB_00151	Dodola_DolB
									MGYG000077047	FKCAJFPB_00155	ShosTA_ShosA
									MGYG000077047	FKCAJFPB_00168	JetC_I
									MGYG000077047	FKCAJFPB_00199	Dodola_DolB
									MGYG000077047	FKCAJFPB_00206	Mokosh_TypeI_MkoB
									MGYG000077047	FKCAJFPB_00236	Type_II_MTases
									MGYG000077047	FKCAJFPB_00241	Dodola_DolB
									MGYG000077047	FKCAJFPB_00255	GajB_2
									MGYG000077047	FKCAJFPB_00267	LmuB_SMC_Hydrolase_protease
									MGYG000077047	FKCAJFPB_00269	MzaA
									MGYG000077047	FKCAJFPB_00281	WYL_I_II_III_IV_V_VI_1
									MGYG000077047	FKCAJFPB_00361	csn2_II-A_3
									MGYG000077047	FKCAJFPB_00362	cas2_I_II_III_IV_V_VI_11
									MGYG000077047	FKCAJFPB_00363	cas1_I_II_III_IV_V_VI_5
									MGYG000077047	FKCAJFPB_00364	cas9_II-A_1
									MGYG000077047	FKCAJFPB_00368	DndA
									MGYG000077047	FKCAJFPB_00389	WH
									MGYG000077047	FKCAJFPB_00399	LmuB_SMC_Cap4_nuclease_II
									MGYG000077047	FKCAJFPB_00425	Avs1A
									MGYG000077047	FKCAJFPB_00445	RosmerTA_RmrA_2677172838
									MGYG000077047	FKCAJFPB_00492	RosmerTA_RmrA_2623274509
									MGYG000077047	FKCAJFPB_00508	RosmerTA_RmrA_2662548665
									MGYG000077047	FKCAJFPB_00578	ShosTA_ShosT
									MGYG000077047	FKCAJFPB_00581	ShosTA_ShosT
									MGYG000077047	FKCAJFPB_00598	AAA_21
									MGYG000077047	FKCAJFPB_00610	AG_E1_ThiF
									MGYG000077047	FKCAJFPB_00617	Type_II_MTases
									MGYG000077047	FKCAJFPB_00620	RosmerTA_RmrA_2664250653
									MGYG000077047	FKCAJFPB_00661	RosmerTA_RmrA_2677172838
									MGYG000077047	FKCAJFPB_00692	Dodola_DolB
									MGYG000077047	FKCAJFPB_00693	Dodola_DolB
									MGYG000077047	FKCAJFPB_00722	Dodola_DolB
									MGYG000077047	FKCAJFPB_00739	SspH
									MGYG000077047	FKCAJFPB_00746	Mokosh_TypeI_MkoB
									MGYG000077047	FKCAJFPB_00775	AAA_21
									MGYG000077047	FKCAJFPB_00798	PsyrTA_PsyrT
									MGYG000077047	FKCAJFPB_00924	Avs1A
									MGYG000077047	FKCAJFPB_00925	Phospholipase
									MGYG000077047	FKCAJFPB_00931	DEDDh_I_II_III_IV_V_VI_1
									MGYG000077047	FKCAJFPB_00946	Type_II_REases
									MGYG000077047	FKCAJFPB_00947	Type_IIG
									MGYG000077047	FKCAJFPB_00950	Type_II_MTases
									MGYG000077047	FKCAJFPB_00992	DndA
									MGYG000077047	FKCAJFPB_01009	RosmerTA_RmrA_2623274509
									MGYG000077047	FKCAJFPB_01084	QatD
									MGYG000077047	FKCAJFPB_01086	LmuB_SMC_Cap4_nuclease_II
									MGYG000077047	FKCAJFPB_01094	RosmerTA_RmrA_2603008502
									MGYG000077047	FKCAJFPB_01101	RosmerTA_RmrA_2634882613
									MGYG000077047	FKCAJFPB_01116	AbiEii
									MGYG000077047	FKCAJFPB_01127	Dodola_DolB
									MGYG000077047	FKCAJFPB_01137	LmuB_SMC_Mrr
									MGYG000077047	FKCAJFPB_01167	DEDDh_I_II_III_IV_V_VI_1
									MGYG000077047	FKCAJFPB_01201	Type_III_MTases
									MGYG000077047	FKCAJFPB_01211	AAA_21
									MGYG000077047	FKCAJFPB_01259	RosmerTA_RmrA_2677172838
									MGYG000077047	FKCAJFPB_01269	ThsB_Global
									MGYG000077047	FKCAJFPB_01274	RosmerTA_RmrA_2677172838
									MGYG000077047	FKCAJFPB_01275	RosmerTA_RmrA_2662548665
									MGYG000077133	NNBLKMON_00014	LmuB_SMC_Hydrolase_protease
									MGYG000077133	NNBLKMON_00023	PsyrTA_PsyrT
									MGYG000077133	NNBLKMON_00027	ShosTA_ShosT
									MGYG000077133	NNBLKMON_00047	LmuB_SMC_Cap4_nuclease_II
									MGYG000077133	NNBLKMON_00059	GajB_2
									MGYG000077133	NNBLKMON_00065	MzaA
									MGYG000077133	NNBLKMON_00075	WYL_I_II_III_IV_V_VI_1
									MGYG000077133	NNBLKMON_00088	DEDDh_I_II_III_IV_V_VI_1
									MGYG000077133	NNBLKMON_00103	Dodola_DolB
									MGYG000077133	NNBLKMON_00104	Dodola_DolB
									MGYG000077133	NNBLKMON_00123	DndA
									MGYG000077133	NNBLKMON_00162	Mokosh_TypeI_MkoA
									MGYG000077133	NNBLKMON_00180	Hydrolase
									MGYG000077133	NNBLKMON_00218	ShosTA_ShosT
									MGYG000077133	NNBLKMON_00220	SspH
									MGYG000077133	NNBLKMON_00230	ShosTA_ShosT
									MGYG000077133	NNBLKMON_00251	DndA
									MGYG000077133	NNBLKMON_00311	Shango_SngC
									MGYG000077133	NNBLKMON_00339	DarG
									MGYG000077133	NNBLKMON_00389	Dodola_DolB
									MGYG000077133	NNBLKMON_00391	JetC_III
									MGYG000077133	NNBLKMON_00392	JetC_III
									MGYG000077133	NNBLKMON_00393	LmuB_SMC_Lipase
									MGYG000077133	NNBLKMON_00405	ThsB_Global
									MGYG000077133	NNBLKMON_00406	ThsB_Global
									MGYG000077133	NNBLKMON_00435	AAA_21
									MGYG000077133	NNBLKMON_00440	AAA_21
									MGYG000077133	NNBLKMON_00490	AAA_21
									MGYG000077133	NNBLKMON_00523	RosmerTA_RmrA_2623274509
									MGYG000077133	NNBLKMON_00530	ATPase_TOPRIM_COG3593
									MGYG000077133	NNBLKMON_00558	RosmerTA_RmrA_2603008502
									MGYG000077133	NNBLKMON_00670	AAA_21
									MGYG000077133	NNBLKMON_00685	QatD
									MGYG000077133	NNBLKMON_00691	DndA
									MGYG000077133	NNBLKMON_00720	GajB_2
									MGYG000077133	NNBLKMON_00771	RosmerTA_RmrA_2623274509
									MGYG000077133	NNBLKMON_00815	Mokosh_TypeI_MkoA
									MGYG000077133	NNBLKMON_00894	AAA_21
									MGYG000077133	NNBLKMON_00963	RosmerTA_RmrA_2603008502
									MGYG000077133	NNBLKMON_01003	Avs1A
									MGYG000077133	NNBLKMON_01014	LmuB_SMC_Hydrolase_protease
									MGYG000077133	NNBLKMON_01023	Type_II_MTases
									MGYG000077133	NNBLKMON_01052	Mokosh_TypeI_MkoA
									MGYG000077133	NNBLKMON_01062	Dodola_DolB
									MGYG000077133	NNBLKMON_01066	AAA_21
									MGYG000077133	NNBLKMON_01072	Dodola_DolB
									MGYG000077133	NNBLKMON_01087	ShosTA_ShosT
									MGYG000077133	NNBLKMON_01092	ShosTA_ShosT
									MGYG000077133	NNBLKMON_01116	AAA_21
									MGYG000077133	NNBLKMON_01137	RosmerTA_RmrA_2634882613
									MGYG000077133	NNBLKMON_01141	Dodola_DolB
									MGYG000077133	NNBLKMON_01209	Type_II_MTases
									MGYG000077133	NNBLKMON_01235	RosmerTA_RmrA_2603008502
									MGYG000077133	NNBLKMON_01251	AG_E1_ThiF
									MGYG000077133	NNBLKMON_01272	SspH
									MGYG000077133	NNBLKMON_01279	Hydrolase
									MGYG000077133	NNBLKMON_01295	RosmerTA_RmrA_2677172838
									MGYG000077133	NNBLKMON_01476	DndA
									MGYG000077133	NNBLKMON_01541	cas9_II-A_II-B_II-C_3
									MGYG000077133	NNBLKMON_01542	cas1_I_II_III_IV_V_VI_5
									MGYG000077133	NNBLKMON_01543	cas2_I_II_III_IV_V_VI_6
									MGYG000077133	NNBLKMON_01556	RosmerTA_RmrA_2676476075
									MGYG000077133	NNBLKMON_01576	ShosTA_ShosT
									MGYG000077133	NNBLKMON_01609	PsyrTA_PsyrA
									MGYG000077133	NNBLKMON_01615	JetC_I
									MGYG000077133	NNBLKMON_01654	Mokosh_TypeI_MkoA
									MGYG000077133	NNBLKMON_01675	RosmerTA_RmrA_2677172838
									MGYG000077133	NNBLKMON_01677	ATPase_TypeIA
									MGYG000077223	MMDKKLEM_00017	brxP
									MGYG000077223	MMDKKLEM_00096	Type_II_MTases
									MGYG000077223	MMDKKLEM_00102	JetC_III
									MGYG000077223	MMDKKLEM_00126	AAA_21
									MGYG000077223	MMDKKLEM_00186	PsyrTA_PsyrA
									MGYG000077223	MMDKKLEM_00194	ZorB
									MGYG000077223	MMDKKLEM_00243	Type_IIG
									MGYG000077223	MMDKKLEM_00250	RosmerTA_RmrA_2634932349
									MGYG000077223	MMDKKLEM_00257	Mokosh_TypeI_MkoA
									MGYG000077223	MMDKKLEM_00260	SoFic
									MGYG000077223	MMDKKLEM_00263	Mokosh_TypeI_MkoA
									MGYG000077223	MMDKKLEM_00266	PsyrTA_PsyrT
									MGYG000077223	MMDKKLEM_00273	GajB_2
									MGYG000077223	MMDKKLEM_00279	Type_IIG
									MGYG000077223	MMDKKLEM_00344	MzaA
									MGYG000077223	MMDKKLEM_00406	Type_I_REases
									MGYG000077223	MMDKKLEM_00408	Type_I_MTases
									MGYG000077223	MMDKKLEM_00422	LmuB_SMC_Cap4_nuclease_II
									MGYG000077223	MMDKKLEM_00428	PsyrTA_PsyrT
									MGYG000077223	MMDKKLEM_00478	AG_E1_ThiF
									MGYG000077223	MMDKKLEM_00529	DndA
									MGYG000077223	MMDKKLEM_00550	Shango_SngC
									MGYG000077223	MMDKKLEM_00559	ShosTA_ShosA
									MGYG000077223	MMDKKLEM_00653	AAA_21
									MGYG000077223	MMDKKLEM_00658	DEDDh_I_II_III_IV_V_VI_1
									MGYG000077223	MMDKKLEM_00739	Type_II_REases
									MGYG000077223	MMDKKLEM_00747	Mokosh_TypeI_MkoA
									MGYG000077223	MMDKKLEM_00775	Type_I_REases
									MGYG000077223	MMDKKLEM_00776	Type_I_S
									MGYG000077223	MMDKKLEM_00777	Type_I_MTases
									MGYG000077223	MMDKKLEM_00805	RosmerTA_RmrA_2623274509
									MGYG000077223	MMDKKLEM_00837	Type_II_MTases
									MGYG000077223	MMDKKLEM_00924	Type_II_MTases
									MGYG000077223	MMDKKLEM_00999	LmuB_SMC_Cap4_nuclease_II
									MGYG000077223	MMDKKLEM_01022	SIR2
									MGYG000077223	MMDKKLEM_01023	HerA_DUF
									MGYG000077223	MMDKKLEM_01079	Mokosh_TypeI_MkoB
									MGYG000077223	MMDKKLEM_01109	Type_IIG
									MGYG000077223	MMDKKLEM_01110	Type_II_REases
									MGYG000077223	MMDKKLEM_01114	drmC
									MGYG000077223	MMDKKLEM_01123	Shango_SngC
									MGYG000077223	MMDKKLEM_01140	cas1_I_II_III_IV_V_VI_5
									MGYG000077223	MMDKKLEM_01141	cas2_I_II_III_IV_V_VI_6
									MGYG000077223	MMDKKLEM_01164	Dodola_DolB
									MGYG000077223	MMDKKLEM_01176	AG_E1_ThiF
									MGYG000077223	MMDKKLEM_01188	Mokosh_TypeI_MkoA
									MGYG000077223	MMDKKLEM_01190	Type_I_REases
									MGYG000077223	MMDKKLEM_01191	Mokosh_TypeI_MkoA
									MGYG000077223	MMDKKLEM_01203	RosmerTA_RmrA_2623274509
									MGYG000077223	MMDKKLEM_01209	AbiEii
									MGYG000077223	MMDKKLEM_01215	Mokosh_TypeI_MkoA
									MGYG000077223	MMDKKLEM_01217	Mokosh_TypeI_MkoA
									MGYG000077223	MMDKKLEM_01251	RosmerTA_RmrA_2677172838
									MGYG000077223	MMDKKLEM_01341	EcoprrI
									MGYG000077223	MMDKKLEM_01342	PD_DExK_I_II_III_IV_V_VI_1
									MGYG000077223	MMDKKLEM_01344	Type_I_S
									MGYG000077223	MMDKKLEM_01345	PrrC
									MGYG000077223	MMDKKLEM_01346	Type_I_REases
									MGYG000077223	MMDKKLEM_01375	LmuB_SMC_Cap4_nuclease_II
									MGYG000077223	MMDKKLEM_01421	ZorD
									MGYG000077223	MMDKKLEM_01553	PsyrTA_PsyrT
									MGYG000077223	MMDKKLEM_01602	LmuB_SMC_FMO
									MGYG000077223	MMDKKLEM_01651	QatD
									MGYG000077223	MMDKKLEM_01726	Type_II_MTases
									MGYG000077223	MMDKKLEM_01754	PsyrTA_PsyrT
									MGYG000077223	MMDKKLEM_01768	AAA_21
									MGYG000077223	MMDKKLEM_01769	DinG_IV-A_2
									MGYG000077223	MMDKKLEM_01809	Mokosh_TypeI_MkoA
									MGYG000077223	MMDKKLEM_01851	Type_II_MTases
									MGYG000077223	MMDKKLEM_01912	AAA_21
									MGYG000077223	MMDKKLEM_01921	Type_IV_REases
									MGYG000077223	MMDKKLEM_01922	Type_IV_REases
									MGYG000077223	MMDKKLEM_01923	ZorD
									MGYG000077223	MMDKKLEM_01935	ShosTA_ShosT
									MGYG000077223	MMDKKLEM_02011	Dodola_DolB
									MGYG000077223	MMDKKLEM_02012	AAA_21
									MGYG000077223	MMDKKLEM_02022	RL_D
									MGYG000077223	MMDKKLEM_02051	GajB_2
									MGYG000077223	MMDKKLEM_02083	PsyrTA_PsyrT
									MGYG000077223	MMDKKLEM_02139	RL_A
									MGYG000077223	MMDKKLEM_02223	Mokosh_TypeI_MkoA
									MGYG000077223	MMDKKLEM_02242	GajB_2
									MGYG000077223	MMDKKLEM_02265	QatD
									MGYG000077223	MMDKKLEM_02279	Dodola_DolB
									MGYG000077223	MMDKKLEM_02319	Mokosh_TypeI_MkoA
									MGYG000077223	MMDKKLEM_02321	DndA
									MGYG000077248	FOKJDEAE_00077	RosmerTA_RmrA_2664250653
									MGYG000077248	FOKJDEAE_00104	ShosTA_ShosT
									MGYG000077248	FOKJDEAE_00108	Mokosh_TypeI_MkoA
									MGYG000077248	FOKJDEAE_00109	Dodola_DolB
									MGYG000077248	FOKJDEAE_00181	PsyrTA_PsyrT
									MGYG000077248	FOKJDEAE_00318	DndA
									MGYG000077248	FOKJDEAE_00339	RosmerTA_RmrA_2603008502
									MGYG000077248	FOKJDEAE_00399	LmuB_SMC_hypothetical
									MGYG000077248	FOKJDEAE_00499	Type_III_MTases
									MGYG000077248	FOKJDEAE_00500	Type_III_REases
									MGYG000077248	FOKJDEAE_00554	ZorB
									MGYG000077248	FOKJDEAE_00582	LmuB_SMC_Hydrolase_protease
									MGYG000077248	FOKJDEAE_00621	RosmerTA_RmrA_2664250653
									MGYG000077248	FOKJDEAE_00753	ShosTA_ShosT
									MGYG000077248	FOKJDEAE_00755	DEDDh_I_II_III_IV_V_VI_1
									MGYG000077248	FOKJDEAE_00791	RosmerTA_RmrA_2603008502
									MGYG000077248	FOKJDEAE_00808	RT_I_II_III_IV_V_VI_1
									MGYG000077248	FOKJDEAE_00825	AAA_21
									MGYG000077248	FOKJDEAE_00826	DUF4435
									MGYG000077248	FOKJDEAE_00852	Mokosh_TypeI_MkoA
									MGYG000077248	FOKJDEAE_00976	LmuB_SMC_Mrr
									MGYG000077248	FOKJDEAE_00984	Type_II_MTases
									MGYG000077248	FOKJDEAE_01000	RosmerTA_RmrA_2664250653
									MGYG000077248	FOKJDEAE_01011	ShosTA_ShosT
									MGYG000077248	FOKJDEAE_01060	RosmerTA_RmrA_2664250653
									MGYG000077248	FOKJDEAE_01105	Shango_SngC
									MGYG000077248	FOKJDEAE_01112	Dodola_DolB
									MGYG000077248	FOKJDEAE_01113	Type_II_MTases
									MGYG000077248	FOKJDEAE_01119	AAA_21
									MGYG000077248	FOKJDEAE_01155	LmuB_SMC_Hydrolase_protease
									MGYG000077248	FOKJDEAE_01173	Dodola_DolB
									MGYG000077248	FOKJDEAE_01196	AAA_21
									MGYG000077248	FOKJDEAE_01256	SspH
									MGYG000077248	FOKJDEAE_01511	Dodola_DolB
									MGYG000077248	FOKJDEAE_01656	WYL_I_II_III_IV_V_VI_1
									MGYG000077248	FOKJDEAE_01699	Dodola_DolB
									MGYG000077248	FOKJDEAE_01749	DEDDh_I_II_III_IV_V_VI_1
									MGYG000077248	FOKJDEAE_01752	AAA_15
									MGYG000077248	FOKJDEAE_01781	MzaA
									MGYG000077248	FOKJDEAE_01873	Type_II_MTases
									MGYG000077248	FOKJDEAE_01880	Dynamins_LeoC
									MGYG000077248	FOKJDEAE_01886	Type_I_S
									MGYG000077248	FOKJDEAE_01995	Shango_SngC
									MGYG000077248	FOKJDEAE_02050	AAA_15
									MGYG000077248	FOKJDEAE_02064	RosmerTA_RmrA_2664250653
									MGYG000077248	FOKJDEAE_02084	PD_DExK_I_II_III_IV_V_VI_1
									MGYG000077248	FOKJDEAE_02149	PD_DExK_I_II_III_IV_V_VI_1
									MGYG000077248	FOKJDEAE_02392	HEPN
									MGYG000077248	FOKJDEAE_02420	RT_Tot
									MGYG000077248	FOKJDEAE_02452	LmuB_SMC_Cap4_nuclease_II
									MGYG000077248	FOKJDEAE_02474	AbiEii
									MGYG000077248	FOKJDEAE_02478	Type_II_MTases
									MGYG000077248	FOKJDEAE_02483	Type_I_S
									MGYG000077248	FOKJDEAE_02537	Dodola_DolB
									MGYG000077248	FOKJDEAE_02541	PsyrTA_PsyrT
									MGYG000077248	FOKJDEAE_02557	cas2_I_II_III_IV_V_VI_6
									MGYG000077248	FOKJDEAE_02558	cas1_I_II_III_IV_V_VI_5
									MGYG000077248	FOKJDEAE_02559	cas9_II-A_II-B_II-C_1
									MGYG000077248	FOKJDEAE_02567	Shango_SngC
									MGYG000077248	FOKJDEAE_02618	AG_E1_ThiF
									MGYG000077248	FOKJDEAE_02653	PD_DExK_I_II_III_IV_V_VI_1
									MGYG000077248	FOKJDEAE_02676	DUF3800
									MGYG000077248	FOKJDEAE_02739	drmD
									MGYG000077248	FOKJDEAE_02740	RosmerTA_RmrA_2677172838
									MGYG000077248	FOKJDEAE_02798	JetC_III
									MGYG000077248	FOKJDEAE_02836	drmC
									MGYG000077248	FOKJDEAE_02847	QatD
									MGYG000077248	FOKJDEAE_02861	Mokosh_TypeI_MkoA
									MGYG000077248	FOKJDEAE_02890	pglZ3
									MGYG000077248	FOKJDEAE_03055	drmC
									MGYG000077248	FOKJDEAE_03101	IetA
									MGYG000077248	FOKJDEAE_03161	AAA_21
									MGYG000077248	FOKJDEAE_03167	Type_II_REases
									MGYG000077248	FOKJDEAE_03184	Shango_SngC
									MGYG000077248	FOKJDEAE_03287	Type_IIG
									MGYG000077248	FOKJDEAE_03298	ShosTA_ShosA
									MGYG000077248	FOKJDEAE_03409	AAA_21
									MGYG000077248	FOKJDEAE_03491	PsyrTA_PsyrT
									MGYG000077248	FOKJDEAE_03496	GajB_2
									MGYG000077248	FOKJDEAE_03503	brxP
									MGYG000077248	FOKJDEAE_03635	Mokosh_TypeI_MkoA
									MGYG000077248	FOKJDEAE_03822	PsyrTA_PsyrT
									MGYG000077248	FOKJDEAE_03836	Type_II_REases
									MGYG000077248	FOKJDEAE_03920	PtuA
									MGYG000077248	FOKJDEAE_03921	PtuB
									MGYG000077248	FOKJDEAE_04038	WYL_I_II_III_IV_V_VI_4
									MGYG000077248	FOKJDEAE_04056	ShosTA_ShosT
									MGYG000077248	FOKJDEAE_04059	LmuB_SMC_Hydrolase_protease
									MGYG000077248	FOKJDEAE_04106	LmuB_SMC_Mrr
									MGYG000077248	FOKJDEAE_04118	drt3a
									MGYG000077248	FOKJDEAE_04119	drt3b
									MGYG000077248	FOKJDEAE_04122	SspE
									MGYG000077248	FOKJDEAE_04142	drmD
									MGYG000077248	FOKJDEAE_04144	Type_III_MTases
									MGYG000077248	FOKJDEAE_04146	Type_III_REases
									MGYG000077248	FOKJDEAE_04178	AbiEii
									MGYG000077248	FOKJDEAE_04180	JetC_II
									MGYG000077248	FOKJDEAE_04188	AbiEii
									MGYG000077248	FOKJDEAE_04204	Shango_SngC
									MGYG000077248	FOKJDEAE_04243	PsyrTA_PsyrT
									MGYG000077248	FOKJDEAE_04260	RosmerTA_RmrA_2634932349
									MGYG000077248	FOKJDEAE_04262	Type_I_REases
									MGYG000077248	FOKJDEAE_04263	Type_I_MTases
									MGYG000077248	FOKJDEAE_04264	PD_DExK_I_II_III_IV_V_VI_1
									MGYG000077248	FOKJDEAE_04265	Type_I_S
									MGYG000077248	FOKJDEAE_04281	QatD
									MGYG000077248	FOKJDEAE_04296	Type_II_MTases
									MGYG000077248	FOKJDEAE_04398	Dodola_DolB
									MGYG000077248	FOKJDEAE_04492	Dodola_DolB
									MGYG000077248	FOKJDEAE_04567	GajB_2
									MGYG000077248	FOKJDEAE_04591	LmuB_SMC_Cap4_nuclease_II
									MGYG000077248	FOKJDEAE_04653	E2_II
									MGYG000077248	FOKJDEAE_04691	AAA_21
									MGYG000077248	FOKJDEAE_04783	PtuB
									MGYG000077248	FOKJDEAE_04784	PtuA
									MGYG000077248	FOKJDEAE_04851	GajB_2
									MGYG000077248	FOKJDEAE_04859	HEPN
									MGYG000077248	FOKJDEAE_04867	Type_III_REases
									MGYG000077270	AFKDHEBC_00014	Avs1A
									MGYG000077270	AFKDHEBC_00027	DEDDh_I_II_III_IV_V_VI_1
									MGYG000077270	AFKDHEBC_00037	MzaA
									MGYG000077270	AFKDHEBC_00052	IetA
									MGYG000077270	AFKDHEBC_00053	ShosTA_ShosT
									MGYG000077270	AFKDHEBC_00060	DndA
									MGYG000077270	AFKDHEBC_00065	RosmerTA_RmrA_2677172838
									MGYG000077270	AFKDHEBC_00096	Hydrolase
									MGYG000077270	AFKDHEBC_00131	ATPase_TypeIA
									MGYG000077270	AFKDHEBC_00133	Menshen_NsnC_2525488910
									MGYG000077270	AFKDHEBC_00134	RosmerTA_RmrA_2664250653
									MGYG000077270	AFKDHEBC_00150	LmuB_SMC_Cap4_nuclease_II
									MGYG000077270	AFKDHEBC_00168	Type_II_MTases
									MGYG000077270	AFKDHEBC_00228	GajB_2
									MGYG000077270	AFKDHEBC_00243	ShosTA_ShosT
									MGYG000077270	AFKDHEBC_00294	RosmerTA_RmrA_2677172838
									MGYG000077270	AFKDHEBC_00295	RosmerTA_RmrA_2664250653
									MGYG000077270	AFKDHEBC_00342	AAA_15
									MGYG000077270	AFKDHEBC_00377	AAA_21
									MGYG000077270	AFKDHEBC_00387	RosmerTA_RmrA_2677172838
									MGYG000077270	AFKDHEBC_00404	PsyrTA_PsyrA
									MGYG000077270	AFKDHEBC_00411	Type_IV_REases
									MGYG000077270	AFKDHEBC_00412	JetC_III
									MGYG000077270	AFKDHEBC_00423	WYL_I_II_III_IV_V_VI_1
									MGYG000077270	AFKDHEBC_00431	RosmerTA_RmrA_2677172838
									MGYG000077270	AFKDHEBC_00493	PsyrTA_PsyrT
									MGYG000077270	AFKDHEBC_00498	LmuC_acc_Lipase
									MGYG000077270	AFKDHEBC_00503	DndA
									MGYG000077270	AFKDHEBC_00557	Mokosh_TypeI_MkoA
									MGYG000077270	AFKDHEBC_00561	Mokosh_TypeI_MkoA
									MGYG000077270	AFKDHEBC_00580	GajB_2
									MGYG000077270	AFKDHEBC_00588	DarG
									MGYG000077270	AFKDHEBC_00604	RosmerTA_RmrA_2623274509
									MGYG000077270	AFKDHEBC_00609	AAA_21
									MGYG000077270	AFKDHEBC_00616	DruM
									MGYG000077270	AFKDHEBC_00618	Type_II_MTases
									MGYG000077270	AFKDHEBC_00633	E2_II
									MGYG000077270	AFKDHEBC_00647	RosmerTA_RmrA_2585209417
									MGYG000077270	AFKDHEBC_00678	RosmerTA_RmrA_2662548665
									MGYG000077270	AFKDHEBC_00694	Type_II_MTases
									MGYG000077270	AFKDHEBC_00711	GajB_2
									MGYG000077270	AFKDHEBC_00712	GajA
									MGYG000077270	AFKDHEBC_00742	DptH
									MGYG000077270	AFKDHEBC_00770	LmuB_SMC_Mrr
									MGYG000077270	AFKDHEBC_00774	AAA_21
									MGYG000077270	AFKDHEBC_00779	ShosTA_ShosT
									MGYG000077270	AFKDHEBC_00789	AAA_21
									MGYG000077270	AFKDHEBC_00813	DEDDh_I_II_III_IV_V_VI_1
									MGYG000077270	AFKDHEBC_00843	PifA
									MGYG000077270	AFKDHEBC_00845	LmuB_SMC_Cap4_nuclease_II
									MGYG000077270	AFKDHEBC_00864	RosmerTA_RmrA_2603008502
									MGYG000077270	AFKDHEBC_00870	Dodola_DolB
									MGYG000077270	AFKDHEBC_00876	AAA_21
									MGYG000077270	AFKDHEBC_00880	Dodola_DolB
									MGYG000077270	AFKDHEBC_00930	brxP
									MGYG000077270	AFKDHEBC_00944	AAA_21
									MGYG000077270	AFKDHEBC_00982	csm6_III_8
									MGYG000077270	AFKDHEBC_00983	csm5gr7_III-A_2
									MGYG000077270	AFKDHEBC_00984	csm4gr5_III-A_3
									MGYG000077270	AFKDHEBC_00985	csm3gr7_III-A_1
									MGYG000077270	AFKDHEBC_00986	csm2gr11_III-A_15
									MGYG000077270	AFKDHEBC_00987	cas10_III-A_1
									MGYG000077270	AFKDHEBC_00988	cas6_I_II_III_IV_V_VI_15
									MGYG000077270	AFKDHEBC_01034	AAA_21
									MGYG000077270	AFKDHEBC_01046	AAA_21
									MGYG000077270	AFKDHEBC_01063	LmuB_SMC_Amidase
									MGYG000077270	AFKDHEBC_01085	RosmerTA_RmrA_2623274509
									MGYG000077270	AFKDHEBC_01118	ShosTA_ShosT
									MGYG000077270	AFKDHEBC_01136	PsyrTA_PsyrT
									MGYG000077270	AFKDHEBC_01178	QatD
									MGYG000077270	AFKDHEBC_01189	ShosTA_ShosA
									MGYG000077270	AFKDHEBC_01208	RosmerTA_RmrA_2677172838
									MGYG000077270	AFKDHEBC_01210	DndA
									MGYG000077270	AFKDHEBC_01246	Mokosh_TypeI_MkoA
									MGYG000077270	AFKDHEBC_01255	DndA
									MGYG000077270	AFKDHEBC_01267	Type_I_S
									MGYG000077270	AFKDHEBC_01268	Type_I_MTases
									MGYG000077270	AFKDHEBC_01269	Type_I_REases
									MGYG000077270	AFKDHEBC_01299	Dodola_DolB
									MGYG000077270	AFKDHEBC_01300	Dodola_DolB
									MGYG000077270	AFKDHEBC_01338	LmuB_SMC_Cap4_nuclease_II
									MGYG000077270	AFKDHEBC_01344	PsyrTA_PsyrA
									MGYG000077270	AFKDHEBC_01370	PsyrTA_PsyrT
									MGYG000077270	AFKDHEBC_01380	Avs1A
									MGYG000077270	AFKDHEBC_01382	SspH
									MGYG000077270	AFKDHEBC_01392	ShosTA_ShosT
									MGYG000077270	AFKDHEBC_01440	Shango_SngC
									MGYG000077270	AFKDHEBC_01496	RosmerTA_RmrA_2662548665
									MGYG000077270	AFKDHEBC_01500	RosmerTA_RmrA_2600853143
									MGYG000077270	AFKDHEBC_01521	ShosTA_ShosT
									MGYG000077270	AFKDHEBC_01526	Dodola_DolB
									MGYG000077270	AFKDHEBC_01560	SspH
									MGYG000077270	AFKDHEBC_01565	Mokosh_TypeI_MkoA
									MGYG000077270	AFKDHEBC_01569	Mokosh_TypeI_MkoA
									MGYG000077270	AFKDHEBC_01624	Dodola_DolB
									MGYG000077270	AFKDHEBC_01646	Type_II_MTases
									MGYG000077270	AFKDHEBC_01655	RosmerTA_RmrA_2603008502
									MGYG000077270	AFKDHEBC_01691	RosmerTA_RmrA_2585209417
									MGYG000077270	AFKDHEBC_01699	WYL_I_II_III_IV_V_VI_4
									MGYG000077270	AFKDHEBC_01709	Type_II_MTases
									MGYG000077270	AFKDHEBC_01713	Type_II_MTases
									MGYG000077270	AFKDHEBC_01714	WYL_I_II_III_IV_V_VI_1
									MGYG000077270	AFKDHEBC_01731	Type_IIG
									MGYG000077270	AFKDHEBC_01732	AbiEii
									MGYG000077270	AFKDHEBC_01735	RosmerTA_RmrA_2664250653
									MGYG000077270	AFKDHEBC_01736	QatD
									MGYG000077270	AFKDHEBC_01737	QatC
									MGYG000077270	AFKDHEBC_01738	QatB
									MGYG000077270	AFKDHEBC_01739	QatA
									MGYG000077270	AFKDHEBC_01743	cas2_I_II_III_IV_V_VI_6
									MGYG000077270	AFKDHEBC_01745	cas9_II-A_II-B_II-C_1
									MGYG000077270	AFKDHEBC_01766	ShosTA_ShosA
									MGYG000077270	AFKDHEBC_01771	RosmerTA_RmrA_2603008502
									MGYG000077270	AFKDHEBC_01793	Type_II_MTases
									MGYG000077270	AFKDHEBC_01894	AG_E1_ThiF
									MGYG000077270	AFKDHEBC_01907	AG_E1_ThiF
									MGYG000077270	AFKDHEBC_01908	Jab
									MGYG000077270	AFKDHEBC_01912	brxP
									MGYG000077270	AFKDHEBC_01930	LmuB_SMC_Hydrolase_protease
									MGYG000077270	AFKDHEBC_01937	AbiEii
									MGYG000077270	AFKDHEBC_01946	RosmerTA_RmrA_2677172838
									MGYG000077270	AFKDHEBC_01983	JetC_III
									MGYG000077321	JPBFDMIA_00044	RosmerTA_RmrA_2677172838
									MGYG000077321	JPBFDMIA_00049	Avs1A
									MGYG000077321	JPBFDMIA_00053	Type_I_MTases
									MGYG000077321	JPBFDMIA_00055	Type_I_S
									MGYG000077321	JPBFDMIA_00057	Type_I_S
									MGYG000077321	JPBFDMIA_00058	Type_I_S
									MGYG000077321	JPBFDMIA_00060	Type_I_REases
									MGYG000077321	JPBFDMIA_00069	Avs1A
									MGYG000077321	JPBFDMIA_00111	cas9_II-A_II-B_II-C_1
									MGYG000077321	JPBFDMIA_00112	cas1_I_II_III_IV_V_VI_5
									MGYG000077321	JPBFDMIA_00113	cas2_I_II_III_IV_V_VI_6
									MGYG000077321	JPBFDMIA_00114	csn2_II-A_12
									MGYG000077321	JPBFDMIA_00144	LmuB_SMC_Hydrolase_protease
									MGYG000077321	JPBFDMIA_00156	RosmerTA_RmrA_2677172838
									MGYG000077321	JPBFDMIA_00160	RosmerTA_RmrA_2677172838
									MGYG000077321	JPBFDMIA_00179	PsyrTA_PsyrT
									MGYG000077321	JPBFDMIA_00197	Type_II_MTases
									MGYG000077321	JPBFDMIA_00214	MzaA
									MGYG000077321	JPBFDMIA_00225	Dodola_DolB
									MGYG000077321	JPBFDMIA_00264	Type_II_MTases
									MGYG000077321	JPBFDMIA_00267	Type_II_MTases
									MGYG000077321	JPBFDMIA_00268	Type_II_REases
									MGYG000077321	JPBFDMIA_00269	Type_II_REases
									MGYG000077321	JPBFDMIA_00271	LmuB_SMC_Cap4_nuclease_II
									MGYG000077321	JPBFDMIA_00294	Type_II_MTases
									MGYG000077321	JPBFDMIA_00296	Type_II_MTases
									MGYG000077321	JPBFDMIA_00299	Dodola_DolA
									MGYG000077321	JPBFDMIA_00326	LmuB_SMC_PDDEXK
									MGYG000077321	JPBFDMIA_00342	GajB_2
									MGYG000077321	JPBFDMIA_00349	RosmerTA_RmrA_2634932349
									MGYG000077321	JPBFDMIA_00367	RosmerTA_RmrA_2662548665
									MGYG000077321	JPBFDMIA_00371	RosmerTA_RmrA_2623274509
									MGYG000077321	JPBFDMIA_00383	DEDDh_I_II_III_IV_V_VI_1
									MGYG000077321	JPBFDMIA_00410	LmuB_SMC_Cap4_nuclease_II
									MGYG000077321	JPBFDMIA_00465	ATPase_TypeIA
									MGYG000077321	JPBFDMIA_00522	Mokosh_TypeI_MkoA
									MGYG000077321	JPBFDMIA_00549	PsyrTA_PsyrT
									MGYG000077321	JPBFDMIA_00557	PsyrTA_PsyrA
									MGYG000077321	JPBFDMIA_00605	PsyrTA_PsyrT
									MGYG000077321	JPBFDMIA_00611	SspH
									MGYG000077321	JPBFDMIA_00656	Type_II_REases
									MGYG000077321	JPBFDMIA_00672	LmuB_SMC_Cap4_nuclease_II
									MGYG000077321	JPBFDMIA_00699	AAA_21
									MGYG000077321	JPBFDMIA_00700	Dynamins_LeoC
									MGYG000077321	JPBFDMIA_00776	RosmerTA_RmrA_2662548665
									MGYG000077321	JPBFDMIA_00810	Type_II_MTases
									MGYG000077321	JPBFDMIA_00828	ATPase_TOPRIM_COG3593
									MGYG000077321	JPBFDMIA_00830	RosmerTA_RmrA_2662548665
									MGYG000077321	JPBFDMIA_00840	RosmerTA_RmrA_2634932349
									MGYG000077321	JPBFDMIA_00841	RosmerTA_RmrA_2664250653
									MGYG000077321	JPBFDMIA_00873	Mokosh_TypeI_MkoB
									MGYG000077321	JPBFDMIA_00912	Mokosh_TypeI_MkoB2
									MGYG000077321	JPBFDMIA_00942	LmuB_SMC_Cap4_nuclease_II
									MGYG000077321	JPBFDMIA_00998	LmuB_SMC_Cap4_nuclease_II
									MGYG000077321	JPBFDMIA_01028	PsyrTA_PsyrT
									MGYG000077321	JPBFDMIA_01035	ShosTA_ShosT
									MGYG000077321	JPBFDMIA_01042	AAA_21
									MGYG000077321	JPBFDMIA_01058	Avs1A
									MGYG000077321	JPBFDMIA_01061	LmuB_SMC_PDDEXK
									MGYG000077321	JPBFDMIA_01074	ShosTA_ShosT
									MGYG000077321	JPBFDMIA_01097	WYL_I_II_III_IV_V_VI_4
									MGYG000077321	JPBFDMIA_01126	RosmerTA_RmrA_2677172838
									MGYG000077321	JPBFDMIA_01130	RosmerTA_RmrA_2677172838
									MGYG000077321	JPBFDMIA_01169	AAA_21
									MGYG000077321	JPBFDMIA_01177	RosmerTA_RmrA_2623274509
									MGYG000077321	JPBFDMIA_01222	ShosTA_ShosT
									MGYG000077321	JPBFDMIA_01295	brxF
									MGYG000077321	JPBFDMIA_01308	Dodola_DolB
									MGYG000077321	JPBFDMIA_01336	RosmerTA_RmrA_2603008502
									MGYG000077321	JPBFDMIA_01347	ShosTA_ShosT
									MGYG000077321	JPBFDMIA_01355	RosmerTA_RmrA_2600853143
									MGYG000077321	JPBFDMIA_01369	Mokosh_TypeI_MkoB2
									MGYG000077321	JPBFDMIA_01452	Dodola_DolB
									MGYG000077321	JPBFDMIA_01453	Dodola_DolB
									MGYG000077321	JPBFDMIA_01516	Type_II_MTases
									MGYG000077321	JPBFDMIA_01523	ShosTA_ShosT
									MGYG000077321	JPBFDMIA_01526	ShosTA_ShosT
									MGYG000077321	JPBFDMIA_01600	Type_I_REases
									MGYG000077321	JPBFDMIA_01603	LmuB_SMC_Cap4_nuclease_II
									MGYG000077321	JPBFDMIA_01607	RosmerTA_RmrA_2634932349
									MGYG000077321	JPBFDMIA_01608	RosmerTA_RmrA_2753529055
									MGYG000077321	JPBFDMIA_01614	RosmerTA_RmrA_2662548665
									MGYG000077321	JPBFDMIA_01615	RosmerTA_RmrA_2677172838
									MGYG000077321	JPBFDMIA_01616	RosmerTA_RmrA_2603008502
									MGYG000077321	JPBFDMIA_01617	RosmerTA_RmrA_2677172838
									MGYG000077321	JPBFDMIA_01647	GajB_2
									MGYG000077321	JPBFDMIA_01648	CSD
									MGYG000077321	JPBFDMIA_01668	Dodola_DolB
									MGYG000077321	JPBFDMIA_01681	IetA
									MGYG000077321	JPBFDMIA_01682	ShosTA_ShosT
									MGYG000077321	JPBFDMIA_01805	cas3HD_I_1
									MGYG000077321	JPBFDMIA_01826	RosmerTA_RmrA_2677172838
									MGYG000077321	JPBFDMIA_01827	RosmerTA_RmrA_2662548665
									MGYG000077321	JPBFDMIA_01850	IetA
									MGYG000077321	JPBFDMIA_01895	RosmerTA_RmrA_2585209417
									MGYG000077321	JPBFDMIA_01896	RosmerTA_RmrA_2634932349
									MGYG000077321	JPBFDMIA_01907	Type_II_MTases
									MGYG000077321	JPBFDMIA_01954	brxP
									MGYG000077321	JPBFDMIA_01968	RosmerTA_RmrA_2677172838
									MGYG000077321	JPBFDMIA_01974	QatD
									MGYG000077321	JPBFDMIA_01996	ShosTA_ShosT
									MGYG000077334	EDBLOJIJ_00002	Dodola_DolB
									MGYG000077334	EDBLOJIJ_00004	CSD
									MGYG000077334	EDBLOJIJ_00008	ATPase_TOPRIM_COG3593
									MGYG000077334	EDBLOJIJ_00020	AAA_21
									MGYG000077334	EDBLOJIJ_00045	Type_II_MTases
									MGYG000077334	EDBLOJIJ_00075	AG_E1_ThiF
									MGYG000077334	EDBLOJIJ_00102	DinG_IV-A_2
									MGYG000077334	EDBLOJIJ_00104	Shango_SngC
									MGYG000077334	EDBLOJIJ_00112	Mokosh_TypeI_MkoB
									MGYG000077334	EDBLOJIJ_00215	AAA_21
									MGYG000077334	EDBLOJIJ_00237	DEDDh_I_II_III_IV_V_VI_1
									MGYG000077334	EDBLOJIJ_00388	Type_II_MTases
									MGYG000077334	EDBLOJIJ_00406	PsyrTA_PsyrT
									MGYG000077334	EDBLOJIJ_00412	LmuB_SMC_Cap4_nuclease_II
									MGYG000077334	EDBLOJIJ_00486	RosmerTA_RmrA_2662548665
									MGYG000077334	EDBLOJIJ_00545	RosmerTA_RmrA_2603008502
									MGYG000077334	EDBLOJIJ_00610	MzaA
									MGYG000077334	EDBLOJIJ_00621	brxP
									MGYG000077334	EDBLOJIJ_00623	cas2_I-E_2
									MGYG000077334	EDBLOJIJ_00624	cas1_I-E_1
									MGYG000077334	EDBLOJIJ_00625	cas6e_I_II_III_IV_V_VI_1
									MGYG000077334	EDBLOJIJ_00626	cas5_I-E_3
									MGYG000077334	EDBLOJIJ_00627	cas7_I-E_2
									MGYG000077334	EDBLOJIJ_00628	cas3_I_5
									MGYG000077334	EDBLOJIJ_00630	brxP
									MGYG000077334	EDBLOJIJ_00678	DndA
									MGYG000077334	EDBLOJIJ_00680	AG_E1_ThiF
									MGYG000077334	EDBLOJIJ_00688	GajB_2
									MGYG000077334	EDBLOJIJ_00785	Type_II_REases
									MGYG000077334	EDBLOJIJ_00818	Dodola_DolB
									MGYG000077334	EDBLOJIJ_00819	Dodola_DolB
									MGYG000077334	EDBLOJIJ_00847	ZorE
									MGYG000077334	EDBLOJIJ_00860	LmuB_SMC_Hydrolase_protease
									MGYG000077334	EDBLOJIJ_00903	CSD
									MGYG000077334	EDBLOJIJ_01010	CSD
									MGYG000077334	EDBLOJIJ_01015	ZorB
									MGYG000077334	EDBLOJIJ_01035	ShosTA_ShosA
									MGYG000077334	EDBLOJIJ_01101	AG_E1_ThiF
									MGYG000077334	EDBLOJIJ_01134	RT_I_II_III_IV_V_VI_1
									MGYG000077334	EDBLOJIJ_01190	Type_I_REases
									MGYG000077334	EDBLOJIJ_01226	Dynamins_LeoC
									MGYG000077334	EDBLOJIJ_01509	DEDDh_I_II_III_IV_V_VI_1
									MGYG000077334	EDBLOJIJ_01619	RosmerTA_RmrA_2662548665
									MGYG000077334	EDBLOJIJ_01631	AAA_21
									MGYG000077334	EDBLOJIJ_01658	E2_II
									MGYG000077334	EDBLOJIJ_01696	drmD
									MGYG000077334	EDBLOJIJ_01753	LmuB_SMC_Lipase
									MGYG000077334	EDBLOJIJ_01754	LmuC_acc_Lipase
									MGYG000077334	EDBLOJIJ_01755	LmuA_effector_Lipase
									MGYG000077334	EDBLOJIJ_01778	SspH
									MGYG000077334	EDBLOJIJ_01787	DndB
									MGYG000077334	EDBLOJIJ_01814	PsyrTA_PsyrT
									MGYG000077334	EDBLOJIJ_01828	QatD
									MGYG000077334	EDBLOJIJ_01880	drmC
									MGYG000077334	EDBLOJIJ_01881	DarG
									MGYG000077334	EDBLOJIJ_01971	Type_II_MTases
									MGYG000077334	EDBLOJIJ_01975	DUF3800
									MGYG000077334	EDBLOJIJ_02044	RosmerTA_RmrA_2734955840
									MGYG000077334	EDBLOJIJ_02048	TniQ_I-F_1
									MGYG000077334	EDBLOJIJ_02050	RosmerTA_RmrA_2677172838
									MGYG000077334	EDBLOJIJ_02051	ATPase_TOPRIM_COG3593
									MGYG000077334	EDBLOJIJ_02146	PsyrTA_PsyrT
									MGYG000077334	EDBLOJIJ_02172	Type_II_MTases
									MGYG000077334	EDBLOJIJ_02255	CSD
									MGYG000077334	EDBLOJIJ_02259	DEDDh_I_II_III_IV_V_VI_1
									MGYG000077334	EDBLOJIJ_02316	Shango_SngC
									MGYG000077334	EDBLOJIJ_02361	RosmerTA_RmrA_2664250653
									MGYG000077334	EDBLOJIJ_02413	Mokosh_TypeI_MkoB
									MGYG000077334	EDBLOJIJ_02443	QatD
									MGYG000077334	EDBLOJIJ_02460	PsyrTA_PsyrT
									MGYG000077334	EDBLOJIJ_02468	GajB_2
									MGYG000077334	EDBLOJIJ_02502	Shango_SngC
									MGYG000077334	EDBLOJIJ_02504	GajB_2
									MGYG000077334	EDBLOJIJ_02522	DruM
									MGYG000077334	EDBLOJIJ_02544	ZorB
									MGYG000077334	EDBLOJIJ_02560	E2_II
									MGYG000077334	EDBLOJIJ_02613	JetC_III
									MGYG000077334	EDBLOJIJ_02637	Type_II_MTases
									MGYG000077334	EDBLOJIJ_02646	ZorB
									MGYG000077334	EDBLOJIJ_02651	GajB_2
									MGYG000077334	EDBLOJIJ_02697	Type_I_REases
									MGYG000077334	EDBLOJIJ_02698	Type_I_S
									MGYG000077334	EDBLOJIJ_02699	Type_I_MTases
									MGYG000077334	EDBLOJIJ_02720	ZorB
									MGYG000077334	EDBLOJIJ_02731	Dodola_DolB
									MGYG000077334	EDBLOJIJ_02751	DEDDh_I_II_III_IV_V_VI_1
									MGYG000077334	EDBLOJIJ_02827	DEDDh_I_II_III_IV_V_VI_1
									MGYG000077334	EDBLOJIJ_02828	Shango_SngC
									MGYG000077334	EDBLOJIJ_02856	DndA
									MGYG000077334	EDBLOJIJ_02975	DinG_IV-A_2
									MGYG000077334	EDBLOJIJ_02991	CSD
									MGYG000077334	EDBLOJIJ_03011	DEDDh_I_II_III_IV_V_VI_1
									MGYG000077334	EDBLOJIJ_03058	RosmerTA_RmrA_2664250653
									MGYG000077334	EDBLOJIJ_03133	PtuA
									MGYG000077334	EDBLOJIJ_03134	Type_I_S
									MGYG000077334	EDBLOJIJ_03135	Type_I_MTases
									MGYG000077334	EDBLOJIJ_03244	RT_Tot
									MGYG000077334	EDBLOJIJ_03308	LmuB_SMC_Cap4_nuclease_II
									MGYG000077334	EDBLOJIJ_03370	JetC_III
									MGYG000077334	EDBLOJIJ_03395	Dodola_DolB
									MGYG000077334	EDBLOJIJ_03412	Shango_SngC
									MGYG000077334	EDBLOJIJ_03413	Type_II_MTases
									MGYG000077334	EDBLOJIJ_03458	DndA
									MGYG000077334	EDBLOJIJ_03595	PsyrTA_PsyrT
									MGYG000077334	EDBLOJIJ_03604	Type_IV_REases
									MGYG000077334	EDBLOJIJ_03605	Type_IV_REases
									MGYG000077334	EDBLOJIJ_03661	Type_II_MTases
									MGYG000077334	EDBLOJIJ_03736	QatD
									MGYG000077334	EDBLOJIJ_03744	Type_II_MTases
									MGYG000077334	EDBLOJIJ_03813	Type_IV_REases
									MGYG000077334	EDBLOJIJ_03834	Shango_SngC
									MGYG000077334	EDBLOJIJ_03887	PD_DExK_I_II_III_IV_V_VI_1
									MGYG000077334	EDBLOJIJ_03924	Type_II_MTases
									MGYG000077334	EDBLOJIJ_03927	Type_II_MTases
									MGYG000077334	EDBLOJIJ_04081	Dynamins_LeoC
									MGYG000077334	EDBLOJIJ_04114	MzaA
									MGYG000077334	EDBLOJIJ_04162	RosmerTA_RmrA_2664250653
									MGYG000077334	EDBLOJIJ_04359	GajA
									MGYG000077334	EDBLOJIJ_04360	GajB_3
									MGYG000077334	EDBLOJIJ_04399	LmuB_SMC_Mrr
									MGYG000077334	EDBLOJIJ_04408	Type_II_MTases
									MGYG000077334	EDBLOJIJ_04411	ThsA_new_grand
									MGYG000077334	EDBLOJIJ_04441	SspD
									MGYG000077334	EDBLOJIJ_04444	LmuB_SMC_Hydrolase_protease
									MGYG000077334	EDBLOJIJ_04466	Type_II_MTases
									MGYG000077512	DOALDMBO_00038	Dynamins_LeoC
									MGYG000077512	DOALDMBO_00073	Type_I_REases
									MGYG000077512	DOALDMBO_00191	LmuB_SMC_Cap4_nuclease_II
									MGYG000077512	DOALDMBO_00197	PsyrTA_PsyrT
									MGYG000077512	DOALDMBO_00215	Type_II_MTases
									MGYG000077512	DOALDMBO_00234	cll
									MGYG000077512	DOALDMBO_00330	LmuB_SMC_Cap4_nuclease_II
									MGYG000077512	DOALDMBO_00365	RosmerTA_RmrA_2662548665
									MGYG000077512	DOALDMBO_00413	Mokosh_TypeI_MkoA2
									MGYG000077512	DOALDMBO_00481	CSD
									MGYG000077512	DOALDMBO_00485	ZorB
									MGYG000077512	DOALDMBO_00600	DEDDh_I_II_III_IV_V_VI_1
									MGYG000077512	DOALDMBO_00642	RosmerTA_RmrA_2617826694
									MGYG000077512	DOALDMBO_00734	DEDDh_I_II_III_IV_V_VI_1
									MGYG000077512	DOALDMBO_00754	CSD
									MGYG000077512	DOALDMBO_00769	DinG_IV-A_2
									MGYG000077512	DOALDMBO_00889	DndA
									MGYG000077512	DOALDMBO_00917	DEDDh_I_II_III_IV_V_VI_1
									MGYG000077512	DOALDMBO_00928	LmuC_acc_Mrr
									MGYG000077512	DOALDMBO_01004	LmuB_SMC_Hydrolase_protease
									MGYG000077512	DOALDMBO_01017	ZorE
									MGYG000077512	DOALDMBO_01045	Dodola_DolB
									MGYG000077512	DOALDMBO_01046	Dodola_DolB
									MGYG000077512	DOALDMBO_01079	Type_II_REases
									MGYG000077512	DOALDMBO_01197	CSD
									MGYG000077512	DOALDMBO_01359	Type_II_MTases
									MGYG000077512	DOALDMBO_01374	cas12f2_V-F_1
									MGYG000077512	DOALDMBO_01386	PsyrTA_PsyrT
									MGYG000077512	DOALDMBO_01408	PsyrTA_PsyrA
									MGYG000077512	DOALDMBO_01409	PsyrTA_PsyrT
									MGYG000077512	DOALDMBO_01606	DndA
									MGYG000077512	DOALDMBO_01645	Type_II_MTases
									MGYG000077512	DOALDMBO_01646	Shango_SngC
									MGYG000077512	DOALDMBO_01668	Dynamins_LeoC
									MGYG000077512	DOALDMBO_01699	MzaA
									MGYG000077512	DOALDMBO_01842	GajB_2
									MGYG000077512	DOALDMBO_01993	E2_II
									MGYG000077512	DOALDMBO_02029	Mokosh_TypeI_MkoB2
									MGYG000077512	DOALDMBO_02035	drmD
									MGYG000077512	DOALDMBO_02130	PsyrTA_PsyrT
									MGYG000077512	DOALDMBO_02140	Mokosh_TypeI_MkoB
									MGYG000077512	DOALDMBO_02148	Shango_SngC
									MGYG000077512	DOALDMBO_02150	DinG_IV-A_2
									MGYG000077512	DOALDMBO_02176	AG_E1_ThiF
									MGYG000077512	DOALDMBO_02214	AAA_21
									MGYG000077512	DOALDMBO_02226	ATPase_TOPRIM_COG3593
									MGYG000077512	DOALDMBO_02230	CSD
									MGYG000077512	DOALDMBO_02232	Dodola_DolB
									MGYG000077512	DOALDMBO_02240	SspH
									MGYG000077512	DOALDMBO_02254	CSD
									MGYG000077512	DOALDMBO_02302	DarG
									MGYG000077512	DOALDMBO_02303	drmC
									MGYG000077512	DOALDMBO_02355	QatD
									MGYG000077512	DOALDMBO_02369	PsyrTA_PsyrT
									MGYG000077512	DOALDMBO_02445	AAA_21
									MGYG000077512	DOALDMBO_02454	RT_1_C1
									MGYG000077512	DOALDMBO_02456	LmuA_effector_Mrr
									MGYG000077512	DOALDMBO_02474	Type_II_MTases
									MGYG000077512	DOALDMBO_02518	Mokosh_TypeI_MkoB
									MGYG000077512	DOALDMBO_02533	RosmerTA_RmrA_2677172838
									MGYG000077512	DOALDMBO_02546	Type_II_MTases
									MGYG000077512	DOALDMBO_02578	ZorB
									MGYG000077512	DOALDMBO_02594	E2_II
									MGYG000077512	DOALDMBO_02630	RosmerTA_RmrA_2677172838
									MGYG000077512	DOALDMBO_02646	RosmerTA_RmrA_2623274509
									MGYG000077512	DOALDMBO_02704	DruM
									MGYG000077512	DOALDMBO_02765	MzaA
									MGYG000077512	DOALDMBO_02776	brxP
									MGYG000077512	DOALDMBO_02780	brxP
									MGYG000077512	DOALDMBO_02831	DndA
									MGYG000077512	DOALDMBO_02833	AG_E1_ThiF
									MGYG000077512	DOALDMBO_02842	ZorB
									MGYG000077512	DOALDMBO_02844	Dodola_DolB
									MGYG000077512	DOALDMBO_02854	DEDDh_I_II_III_IV_V_VI_1
									MGYG000077512	DOALDMBO_02923	Type_I_S
									MGYG000077512	DOALDMBO_02924	Type_I_MTases
									MGYG000077512	DOALDMBO_02925	Type_I_REases
									MGYG000077512	DOALDMBO_02926	AbiEi_3
									MGYG000077512	DOALDMBO_02927	AbiEii
									MGYG000077512	DOALDMBO_03005	Dodola_DolB
									MGYG000077512	DOALDMBO_03049	RosmerTA_RmrA_2664250653
									MGYG000077512	DOALDMBO_03126	Shango_SngC
									MGYG000077512	DOALDMBO_03212	Shango_SngC
									MGYG000077512	DOALDMBO_03309	QatD
									MGYG000077512	DOALDMBO_03346	PsyrTA_PsyrT
									MGYG000077512	DOALDMBO_03355	GajB_2
									MGYG000077512	DOALDMBO_03390	Shango_SngC
									MGYG000077512	DOALDMBO_03392	GajB_2
									MGYG000077512	DOALDMBO_03483	AAA_21
									MGYG000077512	DOALDMBO_03609	Type_II_MTases
									MGYG000077512	DOALDMBO_03610	RosmerTA_RmrA_2623274509
									MGYG000077512	DOALDMBO_03643	JetC_III
									MGYG000077512	DOALDMBO_03660	Type_II_MTases
									MGYG000077512	DOALDMBO_03669	ZorB
									MGYG000077512	DOALDMBO_03674	GajB_2
									MGYG000077512	DOALDMBO_03693	RosmerTA_RmrA_2753529055
									MGYG000077512	DOALDMBO_03769	RosmerTA_RmrA_2603008502
									MGYG000077512	DOALDMBO_03805	RosmerTA_RmrA_2753529055
									MGYG000077512	DOALDMBO_03847	QatD
									MGYG000077512	DOALDMBO_03855	Type_II_MTases
									MGYG000077512	DOALDMBO_03878	Type_IV_REases
									MGYG000077512	DOALDMBO_03879	Type_I_MTases
									MGYG000077512	DOALDMBO_03880	Type_I_S
									MGYG000077512	DOALDMBO_03881	Type_I_REases
									MGYG000077512	DOALDMBO_03917	Mokosh_TypeII_MkoC
									MGYG000077512	DOALDMBO_04015	brxP
									MGYG000077512	DOALDMBO_04026	Dodola_DolB
									MGYG000077512	DOALDMBO_04037	ZorB
									MGYG000077512	DOALDMBO_04047	LmuB_SMC_Mrr
									MGYG000077512	DOALDMBO_04097	Type_II_MTases
									MGYG000077512	DOALDMBO_04100	Type_II_MTases
									MGYG000077512	DOALDMBO_04176	ShosTA_ShosA
									MGYG000077512	DOALDMBO_04197	RosmerTA_RmrA_2662548665
									MGYG000077512	DOALDMBO_04259	AG_E1_ThiF
									MGYG000077512	DOALDMBO_04284	AAA_21
									MGYG000077532	DMLNAKMD_00155	Dodola_DolB
									MGYG000077532	DMLNAKMD_00185	Type_II_REases
									MGYG000077532	DMLNAKMD_00206	Mokosh_TypeI_MkoA
									MGYG000077532	DMLNAKMD_00210	Mokosh_TypeI_MkoA
									MGYG000077532	DMLNAKMD_00258	ShosTA_ShosT
									MGYG000077532	DMLNAKMD_00294	csx1_III_10
									MGYG000077532	DMLNAKMD_00298	cmr1gr7_III-B_1
									MGYG000077532	DMLNAKMD_00299	cmr6gr7_III-B_2
									MGYG000077532	DMLNAKMD_00301	cmr4gr7_III-B_III-C_2
									MGYG000077532	DMLNAKMD_00302	cmr3gr5_III-B_III-C_5
									MGYG000077532	DMLNAKMD_00303	cas10_III-B_12
									MGYG000077532	DMLNAKMD_00322	PsyrTA_PsyrT
									MGYG000077532	DMLNAKMD_00353	MzaA
									MGYG000077532	DMLNAKMD_00399	AAA_21
									MGYG000077532	DMLNAKMD_00440	LmuB_SMC_Cap4_nuclease_II
									MGYG000077532	DMLNAKMD_00441	SspH
									MGYG000077532	DMLNAKMD_00481	Dodola_DolB
									MGYG000077532	DMLNAKMD_00505	Type_II_MTases
									MGYG000077532	DMLNAKMD_00537	Type_I_REases
									MGYG000077532	DMLNAKMD_00592	QueC
									MGYG000077532	DMLNAKMD_00636	DndA
									MGYG000077532	DMLNAKMD_00654	ShosTA_ShosT
									MGYG000077532	DMLNAKMD_00712	AG_E1_ThiF
									MGYG000077532	DMLNAKMD_00739	DEDDh_I_II_III_IV_V_VI_1
									MGYG000077532	DMLNAKMD_00766	PsyrTA_PsyrA
									MGYG000077532	DMLNAKMD_00783	Shango_SngC
									MGYG000077532	DMLNAKMD_00785	RosmerTA_RmrA_2664250653
									MGYG000077532	DMLNAKMD_00868	Shango_SngC
									MGYG000077532	DMLNAKMD_00874	PtuB
									MGYG000077532	DMLNAKMD_00875	PtuA
									MGYG000077532	DMLNAKMD_00916	QatD
									MGYG000077532	DMLNAKMD_00943	DinG_IV-A_2
									MGYG000077532	DMLNAKMD_01065	RosmerTA_RmrA_2677172838
									MGYG000077532	DMLNAKMD_01088	LmuB_SMC_Cap4_nuclease_II
									MGYG000077532	DMLNAKMD_01096	ZorD
									MGYG000077532	DMLNAKMD_01213	Type_IV_REases
									MGYG000077532	DMLNAKMD_01214	Type_II_MTases
									MGYG000077532	DMLNAKMD_01215	MzaE
									MGYG000077532	DMLNAKMD_01217	Type_II_REases
									MGYG000077532	DMLNAKMD_01218	MzaB
									MGYG000077532	DMLNAKMD_01304	Dodola_DolB
									MGYG000077532	DMLNAKMD_01328	Type_II_MTases
									MGYG000077532	DMLNAKMD_01329	Type_II_MTases
									MGYG000077532	DMLNAKMD_01337	RosmerTA_RmrA_2662548665
									MGYG000077532	DMLNAKMD_01421	PsyrTA_PsyrT
									MGYG000077532	DMLNAKMD_01462	LmuB_SMC_Cap4_nuclease_II
									MGYG000077532	DMLNAKMD_01534	LmuB_SMC_Hydrolase_protease
									MGYG000077532	DMLNAKMD_01591	LmuB_SMC_Hydrolase_protease
									MGYG000077532	DMLNAKMD_01718	ShosTA_ShosT
									MGYG000077532	DMLNAKMD_01760	DEDDh_I_II_III_IV_V_VI_1
									MGYG000077532	DMLNAKMD_01772	Type_II_MTases
									MGYG000077532	DMLNAKMD_01830	AG_E1_ThiF
									MGYG000077532	DMLNAKMD_01840	IetA
									MGYG000077532	DMLNAKMD_01844	GajB_2
									MGYG000077532	DMLNAKMD_01900	SoFic
									MGYG000077532	DMLNAKMD_01907	LmuB_SMC_Hydrolase_protease
									MGYG000077532	DMLNAKMD_01913	cas1_I_II_III_IV_V_VI_5
									MGYG000077532	DMLNAKMD_01914	cas2_I_II_III_IV_V_VI_6
									MGYG000077532	DMLNAKMD_01944	GajB_2
									MGYG000077594	EICKDODO_00085	Type_II_MTases
									MGYG000077594	EICKDODO_00126	QatD
									MGYG000077594	EICKDODO_00185	Type_II_MTases
									MGYG000077594	EICKDODO_00186	Type_II_REases
									MGYG000077594	EICKDODO_00247	PsyrTA_PsyrA
									MGYG000077594	EICKDODO_00287	AAA_21
									MGYG000077594	EICKDODO_00318	PD_DExK_I_II_III_IV_V_VI_1
									MGYG000077594	EICKDODO_00467	AAA_21
									MGYG000077594	EICKDODO_00474	IetA
									MGYG000077594	EICKDODO_00495	Dodola_DolB
									MGYG000077594	EICKDODO_00496	Type_II_MTases
									MGYG000077594	EICKDODO_00602	DarG
									MGYG000077594	EICKDODO_00650	Type_II_REases
									MGYG000077594	EICKDODO_00665	DEDDh_I_II_III_IV_V_VI_1
									MGYG000077594	EICKDODO_00669	AAA_15
									MGYG000077594	EICKDODO_00683	Type_II_MTases
									MGYG000077594	EICKDODO_00685	RosmerTA_RmrA_2677172838
									MGYG000077594	EICKDODO_00713	LmuB_SMC_Hydrolase_protease
									MGYG000077594	EICKDODO_00760	brxP
									MGYG000077594	EICKDODO_00775	DEDDh_I_II_III_IV_V_VI_1
									MGYG000077594	EICKDODO_00831	RosmerTA_RmrA_2623274509
									MGYG000077594	EICKDODO_01042	ZorB
									MGYG000077594	EICKDODO_01095	SspH
									MGYG000077594	EICKDODO_01187	RT_I_II_III_IV_V_VI_1
									MGYG000077594	EICKDODO_01210	Type_II_MTases
									MGYG000077594	EICKDODO_01274	E2_II
									MGYG000077594	EICKDODO_01304	cas2_I_II_III_IV_V_VI_6
									MGYG000077594	EICKDODO_01305	cas1_I_II_III_IV_V_VI_5
									MGYG000077594	EICKDODO_01306	cas9_II-A_II-B_II-C_1
									MGYG000077594	EICKDODO_01340	ZorB
									MGYG000077594	EICKDODO_01400	GajB_2
									MGYG000077594	EICKDODO_01420	AAA_21_DUF4435
									MGYG000077594	EICKDODO_01436	LmuB_SMC_Mrr
									MGYG000077594	EICKDODO_01440	HEPN
									MGYG000077594	EICKDODO_01639	Type_III_REases
									MGYG000077594	EICKDODO_01640	Type_III_MTases
									MGYG000077594	EICKDODO_01660	DndA
									MGYG000077594	EICKDODO_01874	cas2_I_II_III_IV_V_VI_3
									MGYG000077594	EICKDODO_01875	cas1_I_II_III_IV_V_VI_6
									MGYG000077594	EICKDODO_01876	cas4_I_II_III_IV_V_VI_6
									MGYG000077594	EICKDODO_01877	cas7b_I-B_I-C_2
									MGYG000077594	EICKDODO_01878	cas8c_I-C_4
									MGYG000077594	EICKDODO_01879	cas5_I-C_11
									MGYG000077594	EICKDODO_01880	cas3_I_5
									MGYG000077594	EICKDODO_01881	cas3_I_5
									MGYG000077594	EICKDODO_01897	PsyrTA_PsyrT
									MGYG000077594	EICKDODO_01898	Shango_SngC
									MGYG000077594	EICKDODO_01906	Olokun_OloA
									MGYG000077594	EICKDODO_01927	Mokosh_TypeI_MkoA
									MGYG000077594	EICKDODO_01947	MzaA
									MGYG000077594	EICKDODO_01991	JetC_III
									MGYG000077594	EICKDODO_02112	Phosphoribosyltransferase
									MGYG000077594	EICKDODO_02162	GajB_2
									MGYG000077594	EICKDODO_02213	Phospholipase
									MGYG000077594	EICKDODO_02262	QatD
									MGYG000077594	EICKDODO_02286	LmuB_SMC_Hydrolase_protease
									MGYG000077594	EICKDODO_02293	drmC
									MGYG000077594	EICKDODO_02430	Mokosh_TypeI_MkoA
									MGYG000077594	EICKDODO_02607	AbiEii
									MGYG000077594	EICKDODO_02628	Dodola_DolB
									MGYG000077594	EICKDODO_02629	PsyrTA_PsyrT
									MGYG000077594	EICKDODO_02636	Type_II_REases
									MGYG000077594	EICKDODO_02656	AAA_21
									MGYG000077594	EICKDODO_02657	AAA_21
									MGYG000077594	EICKDODO_02731	PsyrTA_PsyrT
									MGYG000077594	EICKDODO_02745	AAA_21
									MGYG000077594	EICKDODO_02756	AG_E1_ThiF
									MGYG000077594	EICKDODO_02784	LmuB_SMC_Hydrolase_protease
									MGYG000077594	EICKDODO_02805	PsyrTA_PsyrT
									MGYG000077594	EICKDODO_02828	RosmerTA_RmrA_2623274509
									MGYG000077594	EICKDODO_02853	Dodola_DolB
									MGYG000077594	EICKDODO_02921	ShosTA_ShosT
									MGYG000077594	EICKDODO_02962	AAA_21
									MGYG000077594	EICKDODO_02992	Shango_SngC
									MGYG000077594	EICKDODO_02995	LmuB_SMC_Hydrolase_protease
									MGYG000077594	EICKDODO_03051	RosmerTA_RmrA_2677172838
									MGYG000077594	EICKDODO_03172	Dodola_DolB
									MGYG000077594	EICKDODO_03175	ZorB
									MGYG000077594	EICKDODO_03412	JetC_I
									MGYG000077594	EICKDODO_03413	JetD_I
									MGYG000077594	EICKDODO_03414	PD_DExK_I_II_III_IV_V_VI_1
									MGYG000077594	EICKDODO_03417	HerA_DUF
									MGYG000077594	EICKDODO_03454	Mokosh_TypeI_MkoA
									MGYG000077594	EICKDODO_03477	LmuB_SMC_Cap4_nuclease_II
									MGYG000077594	EICKDODO_03501	DEDDh_I_II_III_IV_V_VI_1
									MGYG000077594	EICKDODO_03527	pglZ3
									MGYG000077594	EICKDODO_03570	PtuA
									MGYG000077594	EICKDODO_03582	PsyrTA_PsyrT
									MGYG000077594	EICKDODO_03595	AAA_21
									MGYG000077594	EICKDODO_03660	Type_II_MTases
									MGYG000077594	EICKDODO_03661	RosmerTA_RmrA_2603008502
									MGYG000077594	EICKDODO_03662	Type_II_REases
									MGYG000077607	LAPCMPJD_00005	RosmerTA_RmrA_2603008502
									MGYG000077607	LAPCMPJD_00022	GajB_2
									MGYG000077607	LAPCMPJD_00031	LmuB_SMC_Cap4_nuclease_II
									MGYG000077607	LAPCMPJD_00039	DndA
									MGYG000077607	LAPCMPJD_00066	Type_II_REases
									MGYG000077607	LAPCMPJD_00067	Type_II_MTases
									MGYG000077607	LAPCMPJD_00093	JetC_I
									MGYG000077607	LAPCMPJD_00097	RosmerTA_RmrA_2634932349
									MGYG000077607	LAPCMPJD_00122	ShosTA_ShosA
									MGYG000077607	LAPCMPJD_00139	DEDDh_I_II_III_IV_V_VI_1
									MGYG000077607	LAPCMPJD_00211	IetA
									MGYG000077607	LAPCMPJD_00254	Mokosh_TypeI_MkoB
									MGYG000077607	LAPCMPJD_00320	PsyrTA_PsyrT
									MGYG000077607	LAPCMPJD_00323	RosmerTA_RmrA_2634932349
									MGYG000077607	LAPCMPJD_00326	Dodola_DolB
									MGYG000077607	LAPCMPJD_00376	Mokosh_TypeI_MkoA
									MGYG000077607	LAPCMPJD_00379	Mokosh_TypeI_MkoA
									MGYG000077607	LAPCMPJD_00395	Mokosh_TypeI_MkoA
									MGYG000077607	LAPCMPJD_00399	AAA_21
									MGYG000077607	LAPCMPJD_00403	LmuB_SMC_FMO
									MGYG000077607	LAPCMPJD_00410	Shango_SngC
									MGYG000077607	LAPCMPJD_00462	ShosTA_ShosT
									MGYG000077607	LAPCMPJD_00483	Type_I_MTases
									MGYG000077607	LAPCMPJD_00484	Type_I_S
									MGYG000077607	LAPCMPJD_00485	Type_I_REases
									MGYG000077607	LAPCMPJD_00486	Type_I_REases
									MGYG000077607	LAPCMPJD_00498	drmC
									MGYG000077607	LAPCMPJD_00542	Type_II_MTases
									MGYG000077607	LAPCMPJD_00543	Type_II_MTases
									MGYG000077607	LAPCMPJD_00562	Type_II_MTases
									MGYG000077607	LAPCMPJD_00588	RosmerTA_RmrA_2623274509
									MGYG000077607	LAPCMPJD_00590	DruM
									MGYG000077607	LAPCMPJD_00598	RosmerTA_RmrA_2634932349
									MGYG000077607	LAPCMPJD_00600	ShosTA_ShosT
									MGYG000077607	LAPCMPJD_00622	PsyrTA_PsyrA
									MGYG000077607	LAPCMPJD_00647	Type_II_MTases
									MGYG000077607	LAPCMPJD_00673	SspD
									MGYG000077607	LAPCMPJD_00679	Type_II_MTases
									MGYG000077607	LAPCMPJD_00687	AAA_21
									MGYG000077607	LAPCMPJD_00712	AAA_21
									MGYG000077607	LAPCMPJD_00729	AAA_21
									MGYG000077607	LAPCMPJD_00814	RosmerTA_RmrA_2623274509
									MGYG000077607	LAPCMPJD_00853	RosmerTA_RmrA_2662548665
									MGYG000077607	LAPCMPJD_00854	RosmerTA_RmrA_2677172838
									MGYG000077607	LAPCMPJD_00861	Type_II_MTases
									MGYG000077607	LAPCMPJD_00868	Type_II_MTases
									MGYG000077607	LAPCMPJD_00872	brxP
									MGYG000077607	LAPCMPJD_00900	RosmerTA_RmrA_2677172838
									MGYG000077607	LAPCMPJD_00907	Type_II_MTases
									MGYG000077607	LAPCMPJD_00934	RosmerTA_RmrA_2600853143
									MGYG000077607	LAPCMPJD_00981	WYL_I_II_III_IV_V_VI_1
									MGYG000077607	LAPCMPJD_00985	GajB_2
									MGYG000077607	LAPCMPJD_01002	Dodola_DolB
									MGYG000077607	LAPCMPJD_01021	AAA_21
									MGYG000077607	LAPCMPJD_01113	DarG
									MGYG000077607	LAPCMPJD_01164	Type_II_MTases
									MGYG000077607	LAPCMPJD_01168	drmC
									MGYG000077607	LAPCMPJD_01195	DEDDh_I_II_III_IV_V_VI_1
									MGYG000077607	LAPCMPJD_01270	RosmerTA_RmrA_2753529055
									MGYG000077607	LAPCMPJD_01286	DndA
									MGYG000077607	LAPCMPJD_01320	AG_E1_ThiF
									MGYG000077607	LAPCMPJD_01327	WYL_I_II_III_IV_V_VI_1
									MGYG000077607	LAPCMPJD_01332	JetD_I
									MGYG000077607	LAPCMPJD_01336	DndA
									MGYG000077607	LAPCMPJD_01338	Dodola_DolB
									MGYG000077607	LAPCMPJD_01365	Type_II_MTases
									MGYG000077607	LAPCMPJD_01425	RosmerTA_RmrA_2617826694
									MGYG000077607	LAPCMPJD_01431	RosmerTA_RmrA_2662548665
									MGYG000077607	LAPCMPJD_01433	RosmerTA_RmrA_2677172838
									MGYG000077607	LAPCMPJD_01458	MzaA
									MGYG000077607	LAPCMPJD_01510	Shango_SngC
									MGYG000077607	LAPCMPJD_01562	LmuB_SMC_Cap4_nuclease_II
									MGYG000077607	LAPCMPJD_01567	Type_II_MTases
									MGYG000077607	LAPCMPJD_01616	Type_III_MTases
									MGYG000077607	LAPCMPJD_01629	PsyrTA_PsyrT
									MGYG000077607	LAPCMPJD_01637	PsyrTA_PsyrT
									MGYG000077607	LAPCMPJD_01653	LmuB_SMC_Hydrolase_protease
									MGYG000077607	LAPCMPJD_01715	RosmerTA_RmrA_2634932349
									MGYG000077607	LAPCMPJD_01734	AAA_21
									MGYG000077607	LAPCMPJD_01770	Type_II_MTases
									MGYG000077607	LAPCMPJD_01794	AAA_21
									MGYG000077607	LAPCMPJD_01799	Dodola_DolB
									MGYG000077607	LAPCMPJD_01804	ThsB_Global
									MGYG000077607	LAPCMPJD_01822	JetC_I
									MGYG000077607	LAPCMPJD_01855	AAA_21
									MGYG000077607	LAPCMPJD_01862	RosmerTA_RmrA_2617826694
									MGYG000077607	LAPCMPJD_01938	ShosTA_ShosT
									MGYG000077607	LAPCMPJD_01964	RosmerTA_RmrA_2603008502
									MGYG000077614	KAOPFOIB_00094	cas9_II-A_1
									MGYG000077614	KAOPFOIB_00095	cas1_I_II_III_IV_V_VI_5
									MGYG000077614	KAOPFOIB_00096	cas2_I_II_III_IV_V_VI_11
									MGYG000077614	KAOPFOIB_00097	csn2_II-A_3
									MGYG000077614	KAOPFOIB_00131	PsyrTA_PsyrA
									MGYG000077614	KAOPFOIB_00137	JetC_I
									MGYG000077614	KAOPFOIB_00158	AAA_21
									MGYG000077614	KAOPFOIB_00207	RosmerTA_RmrA_2603008502
									MGYG000077614	KAOPFOIB_00208	QatD
									MGYG000077614	KAOPFOIB_00229	WYL_I_II_III_IV_V_VI_1
									MGYG000077614	KAOPFOIB_00253	PsyrTA_PsyrT
									MGYG000077614	KAOPFOIB_00259	RosmerTA_RmrA_2623274509
									MGYG000077614	KAOPFOIB_00372	Avs1A
									MGYG000077614	KAOPFOIB_00432	Type_II_REases
									MGYG000077614	KAOPFOIB_00436	AAA_21
									MGYG000077614	KAOPFOIB_00461	DndA
									MGYG000077614	KAOPFOIB_00468	Mokosh_TypeI_MkoA2
									MGYG000077614	KAOPFOIB_00536	Dodola_DolB
									MGYG000077614	KAOPFOIB_00540	AAA_21
									MGYG000077614	KAOPFOIB_00546	Dodola_DolB
									MGYG000077614	KAOPFOIB_00607	GajB_2
									MGYG000077614	KAOPFOIB_00619	LmuB_SMC_Cap4_nuclease_II
									MGYG000077614	KAOPFOIB_00639	ShosTA_ShosT
									MGYG000077614	KAOPFOIB_00681	Mokosh_TypeI_MkoA
									MGYG000077614	KAOPFOIB_00698	Type_II_MTases
									MGYG000077614	KAOPFOIB_00730	Mokosh_TypeI_MkoA
									MGYG000077614	KAOPFOIB_00740	LmuB_SMC_Cap4_nuclease_II
									MGYG000077614	KAOPFOIB_00786	PsyrTA_PsyrT
									MGYG000077614	KAOPFOIB_00800	DEDDh_I_II_III_IV_V_VI_1
									MGYG000077614	KAOPFOIB_00816	Dodola_DolB
									MGYG000077614	KAOPFOIB_00817	Dodola_DolB
									MGYG000077614	KAOPFOIB_00837	ShosTA_ShosT
									MGYG000077614	KAOPFOIB_00845	SspH
									MGYG000077614	KAOPFOIB_00863	MzaA
									MGYG000077614	KAOPFOIB_00872	WYL_I_II_III_IV_V_VI_1
									MGYG000077614	KAOPFOIB_00886	Mokosh_TypeI_MkoA
									MGYG000077614	KAOPFOIB_00915	ATPase_TOPRIM_COG3593
									MGYG000077614	KAOPFOIB_00933	RosmerTA_RmrA_2662548665
									MGYG000077614	KAOPFOIB_00950	DndA
									MGYG000077614	KAOPFOIB_00981	Dodola_DolB
									MGYG000077614	KAOPFOIB_01125	PsyrTA_PsyrT
									MGYG000077614	KAOPFOIB_01149	DndA
									MGYG000077614	KAOPFOIB_01177	Mokosh_TypeI_MkoA
									MGYG000077614	KAOPFOIB_01182	Mokosh_TypeI_MkoA
									MGYG000077614	KAOPFOIB_01233	GajB_2
									MGYG000077614	KAOPFOIB_01266	ShosTA_ShosT
									MGYG000077614	KAOPFOIB_01273	RosmerTA_RmrA_2677172838
									MGYG000077614	KAOPFOIB_01344	LmuB_SMC_Mrr
									MGYG000077614	KAOPFOIB_01364	LmuB_SMC_Hydrolase_protease
									MGYG000077614	KAOPFOIB_01399	RosmerTA_RmrA_2662548665
									MGYG000077614	KAOPFOIB_01400	AAA_21
									MGYG000077614	KAOPFOIB_01417	RosmerTA_RmrA_2664250653
									MGYG000077614	KAOPFOIB_01443	Avs1A
									MGYG000077614	KAOPFOIB_01528	RosmerTA_RmrA_2677172838
									MGYG000077614	KAOPFOIB_01541	RosmerTA_RmrA_2677172838
									MGYG000077614	KAOPFOIB_01550	RosmerTA_RmrA_2617826694
									MGYG000077614	KAOPFOIB_01606	JetC_III
									MGYG000077614	KAOPFOIB_01607	JetC_II
									MGYG000077614	KAOPFOIB_01608	LmuB_SMC_Mrr
									MGYG000077614	KAOPFOIB_01614	Dynamins_LeoC
									MGYG000077621	PDAENJBK_00028	AG_E1_ThiF
									MGYG000077621	PDAENJBK_00082	DndA
									MGYG000077621	PDAENJBK_00100	Shango_SngC
									MGYG000077621	PDAENJBK_00109	ShosTA_ShosA
									MGYG000077621	PDAENJBK_00201	AAA_21
									MGYG000077621	PDAENJBK_00206	DEDDh_I_II_III_IV_V_VI_1
									MGYG000077621	PDAENJBK_00329	MzaA
									MGYG000077621	PDAENJBK_00393	GajB_2
									MGYG000077621	PDAENJBK_00399	PsyrTA_PsyrT
									MGYG000077621	PDAENJBK_00403	Mokosh_TypeI_MkoA
									MGYG000077621	PDAENJBK_00405	Mokosh_TypeI_MkoA
									MGYG000077621	PDAENJBK_00418	Type_IV_REases
									MGYG000077621	PDAENJBK_00419	Type_I_MTases
									MGYG000077621	PDAENJBK_00420	Type_I_S
									MGYG000077621	PDAENJBK_00421	Type_I_REases
									MGYG000077621	PDAENJBK_00429	Type_IV_REases
									MGYG000077621	PDAENJBK_00465	Type_III_REases
									MGYG000077621	PDAENJBK_00466	Type_III_MTases
									MGYG000077621	PDAENJBK_00468	drmD
									MGYG000077621	PDAENJBK_00475	ZorB
									MGYG000077621	PDAENJBK_00483	PsyrTA_PsyrA
									MGYG000077621	PDAENJBK_00514	Type_II_REases
									MGYG000077621	PDAENJBK_00522	Mokosh_TypeI_MkoA
									MGYG000077621	PDAENJBK_00605	Type_II_MTases
									MGYG000077621	PDAENJBK_00652	Nhi_2
									MGYG000077621	PDAENJBK_00690	Type_II_MTases
									MGYG000077621	PDAENJBK_00742	JetC_III
									MGYG000077621	PDAENJBK_00854	Type_II_MTases
									MGYG000077621	PDAENJBK_00900	QatD
									MGYG000077621	PDAENJBK_00913	Dodola_DolB
									MGYG000077621	PDAENJBK_00956	ThsB_Global
									MGYG000077621	PDAENJBK_00971	Dodola_DolB
									MGYG000077621	PDAENJBK_00984	AG_E1_ThiF
									MGYG000077621	PDAENJBK_00990	Mokosh_TypeI_MkoA
									MGYG000077621	PDAENJBK_00992	Mokosh_TypeI_MkoA
									MGYG000077621	PDAENJBK_00998	Type_II_REases
									MGYG000077621	PDAENJBK_01031	ShosTA_ShosT
									MGYG000077621	PDAENJBK_01100	drmC
									MGYG000077621	PDAENJBK_01162	Type_II_MTases
									MGYG000077621	PDAENJBK_01215	ShosTA_ShosT
									MGYG000077621	PDAENJBK_01288	ZorD
									MGYG000077621	PDAENJBK_01290	LmuB_SMC_Cap4_nuclease_II
									MGYG000077621	PDAENJBK_01329	LmuB_SMC_Cap4_nuclease_II
									MGYG000077621	PDAENJBK_01419	PsyrTA_PsyrT
									MGYG000077621	PDAENJBK_01467	GajB_2
									MGYG000077621	PDAENJBK_01592	Type_II_MTases
									MGYG000077621	PDAENJBK_01625	Mokosh_TypeI_MkoA
									MGYG000077621	PDAENJBK_01627	DndA
									MGYG000077621	PDAENJBK_01667	Mokosh_TypeI_MkoA
									MGYG000077621	PDAENJBK_01672	JetC_III
									MGYG000077621	PDAENJBK_01794	brxP
									MGYG000077621	PDAENJBK_01822	QatD
									MGYG000077621	PDAENJBK_01870	LmuB_SMC_FMO
									MGYG000077621	PDAENJBK_01895	Mokosh_TypeI_MkoA
									MGYG000077621	PDAENJBK_01934	DinG_IV-A_2
									MGYG000077621	PDAENJBK_01935	AAA_21
									MGYG000077621	PDAENJBK_01949	PsyrTA_PsyrT
									MGYG000077621	PDAENJBK_01962	Mokosh_TypeI_MkoA
									MGYG000077621	PDAENJBK_02003	RosmerTA_RmrA_2623274509
									MGYG000077621	PDAENJBK_02005	Hp3
									MGYG000077621	PDAENJBK_02006	Hp2
									MGYG000077621	PDAENJBK_02007	Hp1
									MGYG000077621	PDAENJBK_02068	Dodola_DolB
									MGYG000077621	PDAENJBK_02069	AAA_21
									MGYG000077621	PDAENJBK_02079	RL_D
									MGYG000077621	PDAENJBK_02080	RL_C
									MGYG000077621	PDAENJBK_02081	RL_B
									MGYG000077621	PDAENJBK_02082	RL_A
									MGYG000077621	PDAENJBK_02084	Type_IIG
									MGYG000077621	PDAENJBK_02097	Type_II_MTases
									MGYG000077621	PDAENJBK_02098	Type_II_REases
									MGYG000077621	PDAENJBK_02123	PsyrTA_PsyrT
									MGYG000077621	PDAENJBK_02145	ZorD
									MGYG000077621	PDAENJBK_02154	AAA_21
									MGYG000077621	PDAENJBK_02209	ShosTA_ShosT
									MGYG000077621	PDAENJBK_02214	LmuB_SMC_Cap4_nuclease_II
									MGYG000077621	PDAENJBK_02234	GajB_2
									MGYG000077621	PDAENJBK_02278	Shango_SngC
									MGYG000077656	JHBNANDC_00005	Type_III_REases
									MGYG000077656	JHBNANDC_00055	Dodola_DolB
									MGYG000077656	JHBNANDC_00085	DinG_IV-A_2
									MGYG000077656	JHBNANDC_00108	LmuB_SMC_Cap4_nuclease_II
									MGYG000077656	JHBNANDC_00118	RosmerTA_RmrA_2677172838
									MGYG000077656	JHBNANDC_00119	RosmerTA_RmrA_2662548665
									MGYG000077656	JHBNANDC_00235	DndA
									MGYG000077656	JHBNANDC_00285	Type_IIG
									MGYG000077656	JHBNANDC_00286	Type_II_REases
									MGYG000077656	JHBNANDC_00287	RosmerTA_RmrA_2634882613
									MGYG000077656	JHBNANDC_00292	RosmerTA_RmrA_2603008502
									MGYG000077656	JHBNANDC_00386	Dodola_DolB
									MGYG000077656	JHBNANDC_00401	AAA_21
									MGYG000077656	JHBNANDC_00417	RosmerTA_RmrA_2603008502
									MGYG000077656	JHBNANDC_00431	LmuB_SMC_Mrr
									MGYG000077656	JHBNANDC_00434	Type_I_REases
									MGYG000077656	JHBNANDC_00476	WH
									MGYG000077656	JHBNANDC_00511	Dodola_DolB
									MGYG000077656	JHBNANDC_00533	DndA
									MGYG000077656	JHBNANDC_00536	Mokosh_TypeI_MkoA
									MGYG000077656	JHBNANDC_00556	LmuB_SMC_Mrr
									MGYG000077656	JHBNANDC_00562	RosmerTA_RmrA_2623274509
									MGYG000077656	JHBNANDC_00571	MzaA
									MGYG000077656	JHBNANDC_00588	Type_II_MTases
									MGYG000077656	JHBNANDC_00718	RosmerTA_RmrA_2677172838
									MGYG000077656	JHBNANDC_00730	Phosphoribosyltransferase
									MGYG000077656	JHBNANDC_00788	RosmerTA_RmrA_2677172838
									MGYG000077656	JHBNANDC_00815	Type_I_MTases
									MGYG000077656	JHBNANDC_00816	Type_I_S
									MGYG000077656	JHBNANDC_00818	PtuA
									MGYG000077656	JHBNANDC_00819	PtuB
									MGYG000077656	JHBNANDC_00820	Type_I_REases
									MGYG000077656	JHBNANDC_00860	WYL_I_II_III_IV_V_VI_1
									MGYG000077656	JHBNANDC_00880	RosmerTA_RmrA_2623274509
									MGYG000077656	JHBNANDC_00890	Dodola_DolB
									MGYG000077656	JHBNANDC_00894	AAA_21
									MGYG000077656	JHBNANDC_00899	Dodola_DolB
									MGYG000077656	JHBNANDC_00947	RosmerTA_RmrA_2600853143
									MGYG000077656	JHBNANDC_01024	Dodola_DolB
									MGYG000077656	JHBNANDC_01055	DEDDh_I_II_III_IV_V_VI_1
									MGYG000077656	JHBNANDC_01118	Type_II_MTases
									MGYG000077656	JHBNANDC_01161	RT_I_II_III_IV_V_VI_1
									MGYG000077656	JHBNANDC_01183	RosmerTA_RmrA_2662548665
									MGYG000077656	JHBNANDC_01211	DptH
									MGYG000077656	JHBNANDC_01217	RosmerTA_RmrA_2634882613
									MGYG000077656	JHBNANDC_01228	Dodola_DolB
									MGYG000077656	JHBNANDC_01229	IetS
									MGYG000077656	JHBNANDC_01243	Shango_SngC
									MGYG000077656	JHBNANDC_01264	AAA_21
									MGYG000077656	JHBNANDC_01279	PsyrTA_PsyrT
									MGYG000077656	JHBNANDC_01285	Shango_SngC
									MGYG000077656	JHBNANDC_01345	DEDDh_I_II_III_IV_V_VI_1
									MGYG000077656	JHBNANDC_01376	LmuB_SMC_Cap4_nuclease_II
									MGYG000077656	JHBNANDC_01438	Type_II_MTases
									MGYG000077656	JHBNANDC_01449	ZorD
									MGYG000077656	JHBNANDC_01456	PsyrTA_PsyrA
									MGYG000077656	JHBNANDC_01457	MzaA
									MGYG000077656	JHBNANDC_01465	DndA
									MGYG000077656	JHBNANDC_01483	Type_III_MTases
									MGYG000077656	JHBNANDC_01484	Type_II_MTases
									MGYG000077656	JHBNANDC_01485	Type_III_REases
									MGYG000077656	JHBNANDC_01487	PtuA
									MGYG000077656	JHBNANDC_01488	PtuB
									MGYG000077656	JHBNANDC_01493	cas3_I_2
									MGYG000077656	JHBNANDC_01494	cas8e_I-E_5
									MGYG000077656	JHBNANDC_01495	cse2gr11_I-E_6
									MGYG000077656	JHBNANDC_01496	cas7_I-E_16
									MGYG000077656	JHBNANDC_01497	cas5_I-E_13
									MGYG000077656	JHBNANDC_01498	cas6e_I_II_III_IV_V_VI_3
									MGYG000077656	JHBNANDC_01499	cas1_I-E_1
									MGYG000077656	JHBNANDC_01500	DEDDh_I_II_III_IV_V_VI_1
									MGYG000077656	JHBNANDC_01551	ShosTA_ShosT
									MGYG000077656	JHBNANDC_01561	LmuB_SMC_FMO
									MGYG000077656	JHBNANDC_01577	GajB_2
									MGYG000077656	JHBNANDC_01582	PsyrTA_PsyrA
									MGYG000077656	JHBNANDC_01587	JetC_I
									MGYG000077656	JHBNANDC_01600	LmuB_SMC_PDDEXK
									MGYG000077656	JHBNANDC_01604	DndA
									MGYG000077656	JHBNANDC_01693	SspH
									MGYG000077656	JHBNANDC_01695	Avs1A
									MGYG000077656	JHBNANDC_01706	RosmerTA_RmrA_2634932349
									MGYG000077656	JHBNANDC_01733	Abi_2
									MGYG000077656	JHBNANDC_01750	LmuB_SMC_Cap4_nuclease_II
									MGYG000077656	JHBNANDC_01777	Abi_2
									MGYG000077656	JHBNANDC_01778	Type_I_MTases
									MGYG000077656	JHBNANDC_01781	Type_I_S
									MGYG000077656	JHBNANDC_01782	Type_I_REases
									MGYG000077656	JHBNANDC_01837	AAA_15
									MGYG000077656	JHBNANDC_01856	DarG
									MGYG000077656	JHBNANDC_01863	RosmerTA_RmrA_2677172838
									MGYG000077656	JHBNANDC_01867	DarG
									MGYG000077656	JHBNANDC_01872	LmuB_SMC_Hydrolase_protease
									MGYG000077656	JHBNANDC_01873	AAA_21
									MGYG000077656	JHBNANDC_01882	ShosTA_ShosT
									MGYG000077656	JHBNANDC_02009	Dodola_DolB
									MGYG000077656	JHBNANDC_02052	AAA_21
									MGYG000077656	JHBNANDC_02054	QatD
									MGYG000077656	JHBNANDC_02071	AAA_21
									MGYG000077656	JHBNANDC_02083	ShosTA_ShosT
									MGYG000077656	JHBNANDC_02095	JetC_III
									MGYG000077656	JHBNANDC_02191	RosmerTA_RmrA_2603008502
									MGYG000077656	JHBNANDC_02234	PsyrTA_PsyrT
									MGYG000077656	JHBNANDC_02243	RosmerTA_RmrA_2603008502
									MGYG000077656	JHBNANDC_02257	Type_II_MTases
									MGYG000077656	JHBNANDC_02280	Type_II_MTases
									MGYG000077656	JHBNANDC_02281	Type_II_MTases
									MGYG000077656	JHBNANDC_02282	Type_II_MTases
									MGYG000077656	JHBNANDC_02306	AAA_15
									MGYG000077656	JHBNANDC_02351	JetA_I
									MGYG000077656	JHBNANDC_02352	JetB_I
									MGYG000077656	JHBNANDC_02353	JetC_I
									MGYG000077656	JHBNANDC_02372	PsyrTA_PsyrT
									MGYG000077656	JHBNANDC_02386	Mokosh_TypeI_MkoA
									MGYG000077656	JHBNANDC_02392	GajB_2
									MGYG000077656	JHBNANDC_02398	AAA_21
									MGYG000077656	JHBNANDC_02402	drmC
									MGYG000077656	JHBNANDC_02418	RosmerTA_RmrA_2662548665
									MGYG000077656	JHBNANDC_02422	RosmerTA_RmrA_2664250653
									MGYG000077656	JHBNANDC_02457	AAA_21
									MGYG000077656	JHBNANDC_02503	LmuB_SMC_Hydrolase_protease
									MGYG000077656	JHBNANDC_02506	IetA
									MGYG000077656	JHBNANDC_02609	Menshen_NsnC_2525488910
									MGYG000077656	JHBNANDC_02610	RosmerTA_RmrA_2664250653
									MGYG000077656	JHBNANDC_02614	drmC
									MGYG000077656	JHBNANDC_02657	AG_E1_ThiF
									MGYG000077656	JHBNANDC_02713	Type_IV_REases
									MGYG000077715	IPFNHPJG_00093	Type_I_REases
									MGYG000077715	IPFNHPJG_00134	Dynamins_LeoC
									MGYG000077715	IPFNHPJG_00267	DEDDh_I_II_III_IV_V_VI_1
									MGYG000077715	IPFNHPJG_00308	RosmerTA_RmrA_2634932349
									MGYG000077715	IPFNHPJG_00345	cas12f2_V-F_1
									MGYG000077715	IPFNHPJG_00369	E2_II
									MGYG000077715	IPFNHPJG_00385	ZorB
									MGYG000077715	IPFNHPJG_00432	DEDDh_I_II_III_IV_V_VI_1
									MGYG000077715	IPFNHPJG_00452	CSD
									MGYG000077715	IPFNHPJG_00468	DinG_IV-A_2
									MGYG000077715	IPFNHPJG_00594	DndA
									MGYG000077715	IPFNHPJG_00622	Shango_SngC
									MGYG000077715	IPFNHPJG_00623	DEDDh_I_II_III_IV_V_VI_1
									MGYG000077715	IPFNHPJG_00633	LmuC_acc_Mrr
									MGYG000077715	IPFNHPJG_00837	cas12f2_V-F_1
									MGYG000077715	IPFNHPJG_00850	MzaA
									MGYG000077715	IPFNHPJG_00881	Dynamins_LeoC
									MGYG000077715	IPFNHPJG_00938	Shango_SngC
									MGYG000077715	IPFNHPJG_00990	PD_DExK_I_II_III_IV_V_VI_1
									MGYG000077715	IPFNHPJG_01035	Type_II_MTases
									MGYG000077715	IPFNHPJG_01038	Type_II_MTases
									MGYG000077715	IPFNHPJG_01075	AAA_21
									MGYG000077715	IPFNHPJG_01093	Type_II_MTases
									MGYG000077715	IPFNHPJG_01128	Mokosh_TypeI_MkoB
									MGYG000077715	IPFNHPJG_01181	RosmerTA_RmrA_2664250653
									MGYG000077715	IPFNHPJG_01225	Shango_SngC
									MGYG000077715	IPFNHPJG_01263	RosmerTA_RmrA_2734955840
									MGYG000077715	IPFNHPJG_01323	PsyrTA_PsyrT
									MGYG000077715	IPFNHPJG_01337	QatD
									MGYG000077715	IPFNHPJG_01389	drmC
									MGYG000077715	IPFNHPJG_01390	DarG
									MGYG000077715	IPFNHPJG_01440	CSD
									MGYG000077715	IPFNHPJG_01467	GajB_2
									MGYG000077715	IPFNHPJG_01472	ZorB
									MGYG000077715	IPFNHPJG_01481	Type_II_MTases
									MGYG000077715	IPFNHPJG_01498	JetC_III
									MGYG000077715	IPFNHPJG_01526	ZorE
									MGYG000077715	IPFNHPJG_01539	LmuB_SMC_Hydrolase_protease
									MGYG000077715	IPFNHPJG_01755	AAA_21
									MGYG000077715	IPFNHPJG_01770	SspD
									MGYG000077715	IPFNHPJG_01777	RosmerTA_RmrA_2662548665
									MGYG000077715	IPFNHPJG_01827	PsyrTA_PsyrT
									MGYG000077715	IPFNHPJG_01840	Mokosh_TypeI_MkoB
									MGYG000077715	IPFNHPJG_01848	Shango_SngC
									MGYG000077715	IPFNHPJG_01877	AG_E1_ThiF
									MGYG000077715	IPFNHPJG_01915	AAA_21
									MGYG000077715	IPFNHPJG_01928	ATPase_TOPRIM_COG3593
									MGYG000077715	IPFNHPJG_01932	CSD
									MGYG000077715	IPFNHPJG_01934	Dodola_DolB
									MGYG000077715	IPFNHPJG_01942	SspH
									MGYG000077715	IPFNHPJG_02013	CSD
									MGYG000077715	IPFNHPJG_02503	DEDDh_I_II_III_IV_V_VI_1
									MGYG000077715	IPFNHPJG_02542	Type_II_REases
									MGYG000077715	IPFNHPJG_02575	Dodola_DolB
									MGYG000077715	IPFNHPJG_02576	Dodola_DolB
									MGYG000077715	IPFNHPJG_02610	QatD
									MGYG000077715	IPFNHPJG_02624	RosmerTA_RmrA_2677172838
									MGYG000077715	IPFNHPJG_02700	drmD
									MGYG000077715	IPFNHPJG_02722	PsyrTA_PsyrT
									MGYG000077715	IPFNHPJG_02751	Type_II_MTases
									MGYG000077715	IPFNHPJG_02834	ShosTA_ShosA
									MGYG000077715	IPFNHPJG_03009	RosmerTA_RmrA_2603008502
									MGYG000077715	IPFNHPJG_03052	CSD
									MGYG000077715	IPFNHPJG_03058	CSD
									MGYG000077715	IPFNHPJG_03083	Type_II_MTases
									MGYG000077715	IPFNHPJG_03109	Type_IV_REases
									MGYG000077715	IPFNHPJG_03110	Type_I_REases
									MGYG000077715	IPFNHPJG_03111	Type_I_MTases
									MGYG000077715	IPFNHPJG_03112	Type_I_S
									MGYG000077715	IPFNHPJG_03114	Type_IV_REases
									MGYG000077715	IPFNHPJG_03115	Type_IV_REases
									MGYG000077715	IPFNHPJG_03116	DruE_3
									MGYG000077715	IPFNHPJG_03117	DruH
									MGYG000077715	IPFNHPJG_03177	Type_II_MTases
									MGYG000077715	IPFNHPJG_03195	PsyrTA_PsyrT
									MGYG000077715	IPFNHPJG_03201	LmuB_SMC_Cap4_nuclease_II
									MGYG000077715	IPFNHPJG_03340	GajB_2
									MGYG000077715	IPFNHPJG_03342	Shango_SngC
									MGYG000077715	IPFNHPJG_03377	GajB_2
									MGYG000077715	IPFNHPJG_03386	PsyrTA_PsyrT
									MGYG000077715	IPFNHPJG_03411	QatD
									MGYG000077715	IPFNHPJG_03434	brxP
									MGYG000077715	IPFNHPJG_03436	cas3_I_5
									MGYG000077715	IPFNHPJG_03437	cas8e_I-E_1
									MGYG000077715	IPFNHPJG_03438	cse2gr11_I-E_2
									MGYG000077715	IPFNHPJG_03439	cas7_I-E_2
									MGYG000077715	IPFNHPJG_03440	cas5_I-E_3
									MGYG000077715	IPFNHPJG_03441	cas6e_I_II_III_IV_V_VI_1
									MGYG000077715	IPFNHPJG_03442	cas1_I-E_1
									MGYG000077715	IPFNHPJG_03443	cas2_I-E_2
									MGYG000077715	IPFNHPJG_03445	brxP
									MGYG000077715	IPFNHPJG_03456	MzaA
									MGYG000077715	IPFNHPJG_03517	RosmerTA_RmrA_2662548665
									MGYG000077715	IPFNHPJG_03556	AAA_15
									MGYG000077715	IPFNHPJG_03619	RosmerTA_RmrA_2664250653
									MGYG000077715	IPFNHPJG_03670	Shango_SngC
									MGYG000077715	IPFNHPJG_03671	Type_II_MTases
									MGYG000077715	IPFNHPJG_03716	DndA
									MGYG000077715	IPFNHPJG_03753	E2_II
									MGYG000077715	IPFNHPJG_03780	AAA_21
									MGYG000077715	IPFNHPJG_03792	Type_II_REases
									MGYG000077715	IPFNHPJG_03803	Type_II_MTases
									MGYG000077715	IPFNHPJG_03808	Hp1
									MGYG000077715	IPFNHPJG_03809	Hp2
									MGYG000077715	IPFNHPJG_03810	Hp3
									MGYG000077715	IPFNHPJG_03833	JetC_III
									MGYG000077715	IPFNHPJG_03844	LmuB_SMC_Mrr
									MGYG000077715	IPFNHPJG_03855	ZorB
									MGYG000077715	IPFNHPJG_03959	CSD
									MGYG000077715	IPFNHPJG_03963	ZorB
									MGYG000077715	IPFNHPJG_04109	AG_E1_ThiF
									MGYG000077715	IPFNHPJG_04223	GajB_2
									MGYG000077715	IPFNHPJG_04289	DruM
									MGYG000077715	IPFNHPJG_04330	AG_E1_ThiF
									MGYG000077715	IPFNHPJG_04434	Dodola_DolB
									MGYG000077715	IPFNHPJG_04448	DEDDh_I_II_III_IV_V_VI_1
									MGYG000077715	IPFNHPJG_04477	Dodola_DolB
									MGYG000077775	PDOOBPLF_00079	ShosTA_ShosT
									MGYG000077775	PDOOBPLF_00103	PsyrTA_PsyrT
									MGYG000077775	PDOOBPLF_00121	ShosTA_ShosT
									MGYG000077775	PDOOBPLF_00132	LmuB_SMC_Hydrolase_protease
									MGYG000077775	PDOOBPLF_00148	RosmerTA_RmrA_2585209417
									MGYG000077775	PDOOBPLF_00156	PsyrTA_PsyrT
									MGYG000077775	PDOOBPLF_00159	Type_II_MTases
									MGYG000077775	PDOOBPLF_00173	RosmerTA_RmrA_2677172838
									MGYG000077775	PDOOBPLF_00189	LmuB_SMC_Cap4_nuclease_II
									MGYG000077775	PDOOBPLF_00289	RosmerTA_RmrA_2677172838
									MGYG000077775	PDOOBPLF_00311	DEDDh_I_II_III_IV_V_VI_1
									MGYG000077775	PDOOBPLF_00317	ShosTA_ShosA
									MGYG000077775	PDOOBPLF_00348	SspH
									MGYG000077775	PDOOBPLF_00381	Dodola_DolB
									MGYG000077775	PDOOBPLF_00387	MzaA
									MGYG000077775	PDOOBPLF_00432	pglZ3
									MGYG000077775	PDOOBPLF_00459	Dodola_DolB
									MGYG000077775	PDOOBPLF_00469	IetA
									MGYG000077775	PDOOBPLF_00493	RT_I_II_III_IV_V_VI_1
									MGYG000077775	PDOOBPLF_00564	Dodola_DolB
									MGYG000077775	PDOOBPLF_00705	TerYA
									MGYG000077775	PDOOBPLF_00730	Dynamins_LeoC
									MGYG000077775	PDOOBPLF_00764	ShosTA_ShosT
									MGYG000077775	PDOOBPLF_00774	Dynamins_LeoB
									MGYG000077775	PDOOBPLF_00798	drmC
									MGYG000077775	PDOOBPLF_00825	LmuB_SMC_Cap4_nuclease_II
									MGYG000077775	PDOOBPLF_00843	ATPase_TOPRIM_COG3593
									MGYG000077775	PDOOBPLF_00849	LmuB_SMC_Hydrolase_protease
									MGYG000077775	PDOOBPLF_00978	RosmerTA_RmrA_2623274509
									MGYG000077775	PDOOBPLF_01071	DEDDh_I_II_III_IV_V_VI_1
									MGYG000077775	PDOOBPLF_01100	PsyrTA_PsyrT
									MGYG000077775	PDOOBPLF_01198	Type_I_REases
									MGYG000077775	PDOOBPLF_01199	Mokosh_TypeI_MkoA
									MGYG000077775	PDOOBPLF_01204	Mokosh_TypeI_MkoB
									MGYG000077775	PDOOBPLF_01214	WYL_I_II_III_IV_V_VI_1
									MGYG000077775	PDOOBPLF_01215	DruE_3
									MGYG000077775	PDOOBPLF_01216	DruH
									MGYG000077775	PDOOBPLF_01287	LmuB_SMC_Hydrolase_protease
									MGYG000077775	PDOOBPLF_01294	LmuB_SMC_Cap4_nuclease_II
									MGYG000077775	PDOOBPLF_01295	RosmerTA_RmrA_2662548665
									MGYG000077775	PDOOBPLF_01320	DndA
									MGYG000077775	PDOOBPLF_01370	Type_II_MTases
									MGYG000077775	PDOOBPLF_01373	Type_II_MTases
									MGYG000077775	PDOOBPLF_01374	Type_II_MTases
									MGYG000077775	PDOOBPLF_01397	PsyrTA_PsyrT
									MGYG000077775	PDOOBPLF_01406	Dodola_DolB
									MGYG000077775	PDOOBPLF_01427	E2_II
									MGYG000077775	PDOOBPLF_01443	QatD
									MGYG000077775	PDOOBPLF_01444	AG_E1_ThiF
									MGYG000077775	PDOOBPLF_01455	GajB_2
									MGYG000077775	PDOOBPLF_01529	AG_E1_ThiF
									MGYG000077775	PDOOBPLF_01541	WYL_I_II_III_IV_V_VI_4
									MGYG000077775	PDOOBPLF_01641	LmuB_SMC_Hydrolase_protease
									MGYG000077775	PDOOBPLF_01642	DUF4435
									MGYG000077775	PDOOBPLF_01724	Type_I_MTases
									MGYG000077775	PDOOBPLF_01741	GajB_2
									MGYG000077775	PDOOBPLF_01756	Shango_SngC
									MGYG000077775	PDOOBPLF_01806	Type_II_MTases
									MGYG000077775	PDOOBPLF_01825	Shango_SngC
									MGYG000077775	PDOOBPLF_01850	HEPN
									MGYG000077775	PDOOBPLF_01873	CSD
									MGYG000077775	PDOOBPLF_01879	SspE
									MGYG000077775	PDOOBPLF_01895	QatD
									MGYG000077775	PDOOBPLF_01896	PsyrTA_PsyrA
									MGYG000077829	MPBJOFKA_00011	Hydrolase
									MGYG000077829	MPBJOFKA_00048	Dodola_DolB
									MGYG000077829	MPBJOFKA_00049	RosmerTA_RmrA_2623274509
									MGYG000077829	MPBJOFKA_00050	RosmerTA_RmrA_2634932349
									MGYG000077829	MPBJOFKA_00060	RosmerTA_RmrA_2677172838
									MGYG000077829	MPBJOFKA_00065	LmuB_SMC_Hydrolase_protease
									MGYG000077829	MPBJOFKA_00093	AAA_21
									MGYG000077829	MPBJOFKA_00121	RosmerTA_RmrA_2623274509
									MGYG000077829	MPBJOFKA_00131	AAA_15
									MGYG000077829	MPBJOFKA_00177	Type_II_MTases
									MGYG000077829	MPBJOFKA_00178	Type_II_REases
									MGYG000077829	MPBJOFKA_00180	Type_II_MTases
									MGYG000077829	MPBJOFKA_00187	RosmerTA_RmrA_2623274509
									MGYG000077829	MPBJOFKA_00193	AAA_21
									MGYG000077829	MPBJOFKA_00251	RosmerTA_RmrA_2677172838
									MGYG000077829	MPBJOFKA_00264	JetC_I
									MGYG000077829	MPBJOFKA_00269	PsyrTA_PsyrA
									MGYG000077829	MPBJOFKA_00285	csn2_II-A_3
									MGYG000077829	MPBJOFKA_00286	cas2_I_II_III_IV_V_VI_11
									MGYG000077829	MPBJOFKA_00287	cas1_I_II_III_IV_V_VI_5
									MGYG000077829	MPBJOFKA_00288	cas9_II-A_1
									MGYG000077829	MPBJOFKA_00365	RosmerTA_RmrA_2677172838
									MGYG000077829	MPBJOFKA_00380	Type_IV_REases
									MGYG000077829	MPBJOFKA_00397	DEDDh_I_II_III_IV_V_VI_1
									MGYG000077829	MPBJOFKA_00398	ShosTA_ShosT
									MGYG000077829	MPBJOFKA_00402	AAA_21
									MGYG000077829	MPBJOFKA_00444	LmuB_SMC_Cap4_nuclease_II
									MGYG000077829	MPBJOFKA_00448	AAA_21
									MGYG000077829	MPBJOFKA_00449	RosmerTA_RmrA_2603008502
									MGYG000077829	MPBJOFKA_00469	Dodola_DolB
									MGYG000077829	MPBJOFKA_00472	RosmerTA_RmrA_2664250653
									MGYG000077829	MPBJOFKA_00473	RosmerTA_RmrA_2623274509
									MGYG000077829	MPBJOFKA_00474	RosmerTA_RmrA_2677172838
									MGYG000077829	MPBJOFKA_00488	ShosTA_ShosA
									MGYG000077829	MPBJOFKA_00535	Type_II_MTases
									MGYG000077829	MPBJOFKA_00536	RosmerTA_RmrA_2677172838
									MGYG000077829	MPBJOFKA_00585	RosmerTA_RmrA_2677172838
									MGYG000077829	MPBJOFKA_00586	Dodola_DolB
									MGYG000077829	MPBJOFKA_00627	Dynamins_LeoC
									MGYG000077829	MPBJOFKA_00653	Type_II_MTases
									MGYG000077829	MPBJOFKA_00669	RosmerTA_RmrA_2634882613
									MGYG000077829	MPBJOFKA_00697	brxC
									MGYG000077829	MPBJOFKA_00730	ShosTA_ShosT
									MGYG000077829	MPBJOFKA_00742	RosmerTA_RmrA_2662548665
									MGYG000077829	MPBJOFKA_00776	Type_II_MTases
									MGYG000077829	MPBJOFKA_00791	AG_E1_ThiF
									MGYG000077829	MPBJOFKA_00793	HEPN
									MGYG000077829	MPBJOFKA_00818	RosmerTA_RmrA_2600853143
									MGYG000077829	MPBJOFKA_00825	GajB_2
									MGYG000077829	MPBJOFKA_00840	RosmerTA_RmrA_2603008502
									MGYG000077829	MPBJOFKA_00846	LmuB_SMC_Amidase
									MGYG000077829	MPBJOFKA_00879	ShosTA_ShosT
									MGYG000077829	MPBJOFKA_00920	RosmerTA_RmrA_2600853143
									MGYG000077829	MPBJOFKA_00931	DndA
									MGYG000077829	MPBJOFKA_00944	PsyrTA_PsyrT
									MGYG000077829	MPBJOFKA_00981	Mokosh_TypeI_MkoA
									MGYG000077829	MPBJOFKA_01078	LmuB_SMC_Cap4_nuclease_II
									MGYG000077829	MPBJOFKA_01091	DarG
									MGYG000077829	MPBJOFKA_01115	DEDDh_I_II_III_IV_V_VI_1
									MGYG000077829	MPBJOFKA_01148	Dodola_DolB
									MGYG000077829	MPBJOFKA_01154	AAA_21
									MGYG000077829	MPBJOFKA_01158	Dodola_DolB
									MGYG000077829	MPBJOFKA_01168	PsyrTA_PsyrT
									MGYG000077829	MPBJOFKA_01187	SspH
									MGYG000077829	MPBJOFKA_01192	ShosTA_ShosT
									MGYG000077829	MPBJOFKA_01223	Mokosh_TypeI_MkoA
									MGYG000077829	MPBJOFKA_01233	WYL_I_II_III_IV_V_VI_1
									MGYG000077829	MPBJOFKA_01249	MzaA
									MGYG000077829	MPBJOFKA_01256	AAA_21
									MGYG000077829	MPBJOFKA_01276	RosmerTA_RmrA_2603008502
									MGYG000077829	MPBJOFKA_01291	QatD
									MGYG000077829	MPBJOFKA_01356	RosmerTA_RmrA_2617826694
									MGYG000077829	MPBJOFKA_01386	LmuB_SMC_Cap4_nuclease_II
									MGYG000077829	MPBJOFKA_01452	PsyrTA_PsyrT
									MGYG000077829	MPBJOFKA_01464	IetA
									MGYG000077829	MPBJOFKA_01502	Shango_SngC
									MGYG000077829	MPBJOFKA_01509	LmuB_SMC_Cap4_nuclease_II
									MGYG000077829	MPBJOFKA_01514	RosmerTA_RmrA_2623274509
									MGYG000077829	MPBJOFKA_01592	DndA
									MGYG000077829	MPBJOFKA_01602	RosmerTA_RmrA_2623274509
									MGYG000077829	MPBJOFKA_01642	RosmerTA_RmrA_2603008502
									MGYG000077829	MPBJOFKA_01686	drmMII
									MGYG000077829	MPBJOFKA_01687	DruM
									MGYG000077829	MPBJOFKA_01688	RosmerTA_RmrA_2617826694
									MGYG000077829	MPBJOFKA_01773	JetC_I
									MGYG000077829	MPBJOFKA_01783	AAA_21
									MGYG000077829	MPBJOFKA_01868	cas2_I_II_III_IV_V_VI_3
									MGYG000077829	MPBJOFKA_01869	cas1_I_II_III_IV_V_VI_6
									MGYG000077829	MPBJOFKA_01870	cas4_I_II_III_IV_V_VI_6
									MGYG000077829	MPBJOFKA_01871	cas7_I-C_13
									MGYG000077829	MPBJOFKA_01872	cas8c_I-C_4
									MGYG000077829	MPBJOFKA_01873	cas5_I-C_11
									MGYG000077829	MPBJOFKA_01874	cas3_I_5
									MGYG000077829	MPBJOFKA_01889	ShosTA_ShosT
									MGYG000077829	MPBJOFKA_01927	RosmerTA_RmrA_2677172838
									MGYG000077829	MPBJOFKA_01934	Type_II_MTases
									MGYG000077829	MPBJOFKA_01943	GajB_2
									MGYG000077829	MPBJOFKA_01987	RosmerTA_RmrA_2677172838
									MGYG000077928	IFKKDOKJ_00003	Mokosh_TypeI_MkoA
									MGYG000077928	IFKKDOKJ_00059	Type_II_REases
									MGYG000077928	IFKKDOKJ_00060	Type_II_MTases
									MGYG000077928	IFKKDOKJ_00061	Type_IIG
									MGYG000077928	IFKKDOKJ_00066	RosmerTA_RmrA_2676476075
									MGYG000077928	IFKKDOKJ_00096	AAA_15
									MGYG000077928	IFKKDOKJ_00155	RosmerTA_RmrA_2662548665
									MGYG000077928	IFKKDOKJ_00156	AAA_21
									MGYG000077928	IFKKDOKJ_00191	RosmerTA_RmrA_2677172838
									MGYG000077928	IFKKDOKJ_00199	RosmerTA_RmrA_2585209417
									MGYG000077928	IFKKDOKJ_00213	E2_II
									MGYG000077928	IFKKDOKJ_00256	QatD
									MGYG000077928	IFKKDOKJ_00267	ShosTA_ShosA
									MGYG000077928	IFKKDOKJ_00285	RosmerTA_RmrA_2677172838
									MGYG000077928	IFKKDOKJ_00287	DndA
									MGYG000077928	IFKKDOKJ_00338	Type_II_MTases
									MGYG000077928	IFKKDOKJ_00360	RosmerTA_RmrA_2603008502
									MGYG000077928	IFKKDOKJ_00365	ShosTA_ShosA
									MGYG000077928	IFKKDOKJ_00385	cas9_II-A_II-B_II-C_1
									MGYG000077928	IFKKDOKJ_00387	cas2_I_II_III_IV_V_VI_6
									MGYG000077928	IFKKDOKJ_00389	RT_Tot
									MGYG000077928	IFKKDOKJ_00390	ATPase_TOPRIM_COG3593
									MGYG000077928	IFKKDOKJ_00394	LmuB
									MGYG000077928	IFKKDOKJ_00399	SspH
									MGYG000077928	IFKKDOKJ_00444	Hydrolase
									MGYG000077928	IFKKDOKJ_00473	RosmerTA_RmrA_2623274509
									MGYG000077928	IFKKDOKJ_00495	LmuB_SMC_Amidase
									MGYG000077928	IFKKDOKJ_00511	AAA_21
									MGYG000077928	IFKKDOKJ_00524	AAA_21
									MGYG000077928	IFKKDOKJ_00537	WYL_I_II_III_IV_V_VI_1
									MGYG000077928	IFKKDOKJ_00563	JetC_III
									MGYG000077928	IFKKDOKJ_00564	Type_IV_REases
									MGYG000077928	IFKKDOKJ_00570	PsyrTA_PsyrA
									MGYG000077928	IFKKDOKJ_00597	RosmerTA_RmrA_2662548665
									MGYG000077928	IFKKDOKJ_00598	RosmerTA_RmrA_2677172838
									MGYG000077928	IFKKDOKJ_00622	RosmerTA_RmrA_2677172838
									MGYG000077928	IFKKDOKJ_00623	RosmerTA_RmrA_2623274509
									MGYG000077928	IFKKDOKJ_00648	ThsA_new_grand
									MGYG000077928	IFKKDOKJ_00649	Type_II_REases
									MGYG000077928	IFKKDOKJ_00651	Type_II_MTases
									MGYG000077928	IFKKDOKJ_00652	RosmerTA_RmrA_2603008502
									MGYG000077928	IFKKDOKJ_00659	RosmerTA_RmrA_2634932349
									MGYG000077928	IFKKDOKJ_00664	ShosTA_ShosT
									MGYG000077928	IFKKDOKJ_00678	GajB_2
									MGYG000077928	IFKKDOKJ_00736	Type_II_MTases
									MGYG000077928	IFKKDOKJ_00751	LmuB_SMC_Cap4_nuclease_II
									MGYG000077928	IFKKDOKJ_00768	ATPase_TypeIA
									MGYG000077928	IFKKDOKJ_00803	RosmerTA_RmrA_2603008502
									MGYG000077928	IFKKDOKJ_00809	Dodola_DolB
									MGYG000077928	IFKKDOKJ_00815	AAA_21
									MGYG000077928	IFKKDOKJ_00819	Dodola_DolB
									MGYG000077928	IFKKDOKJ_00831	RosmerTA_RmrA_2600853143
									MGYG000077928	IFKKDOKJ_00835	RosmerTA_RmrA_2662548665
									MGYG000077928	IFKKDOKJ_00925	AAA_21
									MGYG000077928	IFKKDOKJ_00962	JetC_III
									MGYG000077928	IFKKDOKJ_01002	RosmerTA_RmrA_2677172838
									MGYG000077928	IFKKDOKJ_01015	LmuB_SMC_Hydrolase_protease
									MGYG000077928	IFKKDOKJ_01029	brxP
									MGYG000077928	IFKKDOKJ_01033	Jab
									MGYG000077928	IFKKDOKJ_01034	AG_E1_ThiF
									MGYG000077928	IFKKDOKJ_01047	AG_E1_ThiF
									MGYG000077928	IFKKDOKJ_01133	Mokosh_TypeI_MkoA
									MGYG000077928	IFKKDOKJ_01135	Type_I_REases
									MGYG000077928	IFKKDOKJ_01147	RosmerTA_RmrA_2623274509
									MGYG000077928	IFKKDOKJ_01163	DarG
									MGYG000077928	IFKKDOKJ_01170	Nhi_2
									MGYG000077928	IFKKDOKJ_01172	cas9_II-A_1
									MGYG000077928	IFKKDOKJ_01174	csn2_II-A_3
									MGYG000077928	IFKKDOKJ_01185	Shango_SngC
									MGYG000077928	IFKKDOKJ_01198	LmuB_SMC_Hydrolase_protease
									MGYG000077928	IFKKDOKJ_01206	ATPase_TypeIA
									MGYG000077928	IFKKDOKJ_01210	Type_III_REases
									MGYG000077928	IFKKDOKJ_01217	RosmerTA_RmrA_2662548665
									MGYG000077928	IFKKDOKJ_01246	Type_II_MTases
									MGYG000077928	IFKKDOKJ_01260	PsyrTA_PsyrT
									MGYG000077928	IFKKDOKJ_01315	ShosTA_ShosT
									MGYG000077928	IFKKDOKJ_01324	SspH
									MGYG000077928	IFKKDOKJ_01326	Avs1A
									MGYG000077928	IFKKDOKJ_01338	PsyrTA_PsyrT
									MGYG000077928	IFKKDOKJ_01347	AAA_21
									MGYG000077928	IFKKDOKJ_01392	PsyrTA_PsyrA
									MGYG000077928	IFKKDOKJ_01398	LmuB_SMC_Cap4_nuclease_II
									MGYG000077928	IFKKDOKJ_01436	Dodola_DolB
									MGYG000077928	IFKKDOKJ_01437	Dodola_DolB
									MGYG000077928	IFKKDOKJ_01480	DndA
									MGYG000077928	IFKKDOKJ_01489	Mokosh_TypeI_MkoA
									MGYG000077928	IFKKDOKJ_01502	GajB_2
									MGYG000077928	IFKKDOKJ_01521	Mokosh_TypeI_MkoA
									MGYG000077928	IFKKDOKJ_01525	Mokosh_TypeI_MkoA
									MGYG000077928	IFKKDOKJ_01579	DndA
									MGYG000077928	IFKKDOKJ_01584	LmuC_acc_Lipase
									MGYG000077928	IFKKDOKJ_01589	PsyrTA_PsyrT
									MGYG000077928	IFKKDOKJ_01618	Avs1A
									MGYG000077928	IFKKDOKJ_01631	DEDDh_I_II_III_IV_V_VI_1
									MGYG000077928	IFKKDOKJ_01641	MzaA
									MGYG000077928	IFKKDOKJ_01657	IetA
									MGYG000077928	IFKKDOKJ_01658	ShosTA_ShosT
									MGYG000077928	IFKKDOKJ_01665	DndA
									MGYG000077928	IFKKDOKJ_01670	RosmerTA_RmrA_2677172838
									MGYG000077928	IFKKDOKJ_01746	Dodola_DolB
									MGYG000077928	IFKKDOKJ_01767	Type_II_MTases
									MGYG000077928	IFKKDOKJ_01776	RosmerTA_RmrA_2603008502
									MGYG000077928	IFKKDOKJ_01805	Mokosh_TypeI_MkoA
									MGYG000077928	IFKKDOKJ_01810	SspH
									MGYG000077928	IFKKDOKJ_01847	ShosTA_ShosT
									MGYG000077928	IFKKDOKJ_01868	WYL_I_II_III_IV_V_VI_1
									MGYG000077928	IFKKDOKJ_01877	ShosTA_ShosT
									MGYG000077928	IFKKDOKJ_01909	DEDDh_I_II_III_IV_V_VI_1
									MGYG000077928	IFKKDOKJ_01933	AAA_21
									MGYG000077928	IFKKDOKJ_01943	ShosTA_ShosT
									MGYG000077983	KMDIFIFO_00061	AAA_21
									MGYG000077983	KMDIFIFO_00067	RosmerTA_RmrA_2676476075
									MGYG000077983	KMDIFIFO_00068	RosmerTA_RmrT_2676476075
									MGYG000077983	KMDIFIFO_00073	Mokosh_TypeI_MkoA
									MGYG000077983	KMDIFIFO_00110	LmuB_SMC_hypothetical
									MGYG000077983	KMDIFIFO_00111	LmuA_effector_Mrr
									MGYG000077983	KMDIFIFO_00130	Mokosh_TypeI_MkoA
									MGYG000077983	KMDIFIFO_00131	Mokosh_TypeI_MkoA
									MGYG000077983	KMDIFIFO_00155	JetC_II
									MGYG000077983	KMDIFIFO_00156	LmuB_SMC_Hydrolase_protease
									MGYG000077983	KMDIFIFO_00179	JetC_II
									MGYG000077983	KMDIFIFO_00187	AG_E1_ThiF
									MGYG000077983	KMDIFIFO_00203	JetC_III
									MGYG000077983	KMDIFIFO_00243	RosmerTA_RmrA_2677172838
									MGYG000077983	KMDIFIFO_00286	JetC_II
									MGYG000077983	KMDIFIFO_00288	Dodola_DolB
									MGYG000077983	KMDIFIFO_00426	GajB_2
									MGYG000077983	KMDIFIFO_00458	JetC_III
									MGYG000077983	KMDIFIFO_00480	GajB_3
									MGYG000077983	KMDIFIFO_00553	SspE
									MGYG000077983	KMDIFIFO_00565	SspH
									MGYG000077983	KMDIFIFO_00568	RosmerTA_RmrA_2677172838
									MGYG000077983	KMDIFIFO_00578	Mokosh_TypeI_MkoA
									MGYG000077983	KMDIFIFO_00581	MzaA
									MGYG000077983	KMDIFIFO_00584	Shango_SngC
									MGYG000077983	KMDIFIFO_00608	DEDDh_I_II_III_IV_V_VI_1
									MGYG000077983	KMDIFIFO_00627	ZorD
									MGYG000077983	KMDIFIFO_00629	AAA_21
									MGYG000077983	KMDIFIFO_00679	AAA_21
									MGYG000077983	KMDIFIFO_00707	cas2_I_II_III_IV_V_VI_3
									MGYG000077983	KMDIFIFO_00708	cas1_I_II_III_IV_V_VI_1
									MGYG000077983	KMDIFIFO_00709	csb3_I-G_1
									MGYG000077983	KMDIFIFO_00710	cas3_I-G_3
									MGYG000077983	KMDIFIFO_00711	csb2gr5_I-G_1
									MGYG000077983	KMDIFIFO_00712	csb1gr7_I-G_1
									MGYG000077983	KMDIFIFO_00729	RosmerTA_RmrA_2600853143
									MGYG000077983	KMDIFIFO_00756	GajB_2
									MGYG000077983	KMDIFIFO_00758	Type_I_REases
									MGYG000077983	KMDIFIFO_00765	RosmerTA_RmrA_2623274509
									MGYG000077983	KMDIFIFO_00791	GajB_2
									MGYG000077983	KMDIFIFO_00793	Mokosh_TypeI_MkoA
									MGYG000077983	KMDIFIFO_00826	ShosTA_ShosT
									MGYG000077983	KMDIFIFO_00867	JetC_III
									MGYG000077983	KMDIFIFO_00872	ShosTA_ShosT
									MGYG000077983	KMDIFIFO_00881	DptH
									MGYG000077983	KMDIFIFO_00932	DndA
									MGYG000077983	KMDIFIFO_00953	GajB_2
									MGYG000077983	KMDIFIFO_00973	PsyrTA_PsyrT
									MGYG000077983	KMDIFIFO_00985	ShosTA_ShosT
									MGYG000077983	KMDIFIFO_00993	SspH
									MGYG000077983	KMDIFIFO_01028	Shango_SngC
									MGYG000077983	KMDIFIFO_01052	AAA_21
									MGYG000077983	KMDIFIFO_01058	PsyrTA_PsyrA
									MGYG000077983	KMDIFIFO_01069	Dodola_DolB
									MGYG000077983	KMDIFIFO_01070	Shango_SngC
									MGYG000077983	KMDIFIFO_01081	Dodola_DolB
									MGYG000077983	KMDIFIFO_01135	ShosTA_ShosT
									MGYG000077983	KMDIFIFO_01170	Shango_SngC
									MGYG000077983	KMDIFIFO_01206	DEDDh_I_II_III_IV_V_VI_1
									MGYG000077983	KMDIFIFO_01257	ShosTA_ShosT
									MGYG000078116	FLDLNHBM_00035	LmuB_SMC_Hydrolase_protease
									MGYG000078116	FLDLNHBM_00047	RosmerTA_RmrA_2677172838
									MGYG000078116	FLDLNHBM_00049	RosmerTA_RmrA_2677172838
									MGYG000078116	FLDLNHBM_00068	PsyrTA_PsyrT
									MGYG000078116	FLDLNHBM_00086	Type_II_MTases
									MGYG000078116	FLDLNHBM_00103	MzaA
									MGYG000078116	FLDLNHBM_00112	Dodola_DolB
									MGYG000078116	FLDLNHBM_00150	Type_II_MTases
									MGYG000078116	FLDLNHBM_00160	GajB_2
									MGYG000078116	FLDLNHBM_00168	RosmerTA_RmrA_2634932349
									MGYG000078116	FLDLNHBM_00186	RosmerTA_RmrA_2662548665
									MGYG000078116	FLDLNHBM_00188	RosmerTA_RmrA_2623274509
									MGYG000078116	FLDLNHBM_00202	DEDDh_I_II_III_IV_V_VI_1
									MGYG000078116	FLDLNHBM_00229	ATPase_TypeIA
									MGYG000078116	FLDLNHBM_00279	ATPase_TypeIA
									MGYG000078116	FLDLNHBM_00337	Mokosh_TypeI_MkoA
									MGYG000078116	FLDLNHBM_00361	PsyrTA_PsyrT
									MGYG000078116	FLDLNHBM_00368	PsyrTA_PsyrA
									MGYG000078116	FLDLNHBM_00416	PsyrTA_PsyrT
									MGYG000078116	FLDLNHBM_00422	SspH
									MGYG000078116	FLDLNHBM_00465	Type_II_REases
									MGYG000078116	FLDLNHBM_00503	AAA_21
									MGYG000078116	FLDLNHBM_00504	Dynamins_LeoC
									MGYG000078116	FLDLNHBM_00584	RosmerTA_RmrA_2623274509
									MGYG000078116	FLDLNHBM_00629	ShosTA_ShosT
									MGYG000078116	FLDLNHBM_00690	PsyrTA_PsyrT
									MGYG000078116	FLDLNHBM_00710	RosmerTA_RmrA_2677172838
									MGYG000078116	FLDLNHBM_00725	AG_E1_ThiF
									MGYG000078116	FLDLNHBM_00726	Dodola_DolB
									MGYG000078116	FLDLNHBM_00744	LmuB_SMC_Cap4_nuclease_II
									MGYG000078116	FLDLNHBM_00800	LmuB_SMC_Cap4_nuclease_II
									MGYG000078116	FLDLNHBM_00823	SspE
									MGYG000078116	FLDLNHBM_00827	Type_I_MTases
									MGYG000078116	FLDLNHBM_00828	Type_I_S
									MGYG000078116	FLDLNHBM_00829	Type_I_REases
									MGYG000078116	FLDLNHBM_00840	Mokosh_TypeI_MkoB2
									MGYG000078116	FLDLNHBM_00879	Mokosh_TypeI_MkoB
									MGYG000078116	FLDLNHBM_00911	RosmerTA_RmrA_2664250653
									MGYG000078116	FLDLNHBM_00912	RosmerTA_RmrA_2634932349
									MGYG000078116	FLDLNHBM_00920	RosmerTA_RmrA_2662548665
									MGYG000078116	FLDLNHBM_00932	Type_II_REases
									MGYG000078116	FLDLNHBM_00934	Type_II_MTases
									MGYG000078116	FLDLNHBM_00935	Type_II_REases
									MGYG000078116	FLDLNHBM_00969	RosmerTA_RmrA_2662548665
									MGYG000078116	FLDLNHBM_01003	RosmerTA_RmrA_2677172838
									MGYG000078116	FLDLNHBM_01004	RosmerTA_RmrA_2662548665
									MGYG000078116	FLDLNHBM_01027	IetA
									MGYG000078116	FLDLNHBM_01037	ShosTA_ShosT
									MGYG000078116	FLDLNHBM_01040	ShosTA_ShosT
									MGYG000078116	FLDLNHBM_01047	Type_II_MTases
									MGYG000078116	FLDLNHBM_01087	IetA
									MGYG000078116	FLDLNHBM_01088	ShosTA_ShosT
									MGYG000078116	FLDLNHBM_01235	RosmerTA_RmrA_2600853143
									MGYG000078116	FLDLNHBM_01244	brxF
									MGYG000078116	FLDLNHBM_01257	Dodola_DolB
									MGYG000078116	FLDLNHBM_01292	ShosTA_ShosT
									MGYG000078116	FLDLNHBM_01300	RosmerTA_RmrA_2600853143
									MGYG000078116	FLDLNHBM_01381	RosmerTA_RmrA_2662548665
									MGYG000078116	FLDLNHBM_01382	RosmerTA_RmrA_2677172838
									MGYG000078116	FLDLNHBM_01383	RosmerTA_RmrA_2603008502
									MGYG000078116	FLDLNHBM_01384	RosmerTA_RmrA_2677172838
									MGYG000078116	FLDLNHBM_01414	GajB_2
									MGYG000078116	FLDLNHBM_01415	CSD
									MGYG000078116	FLDLNHBM_01435	Dodola_DolB
									MGYG000078116	FLDLNHBM_01465	PtuB
									MGYG000078116	FLDLNHBM_01466	PtuA
									MGYG000078116	FLDLNHBM_01469	RosmerTA_RmrA_2677172838
									MGYG000078116	FLDLNHBM_01481	Type_I_MTases
									MGYG000078116	FLDLNHBM_01482	Type_I_REases
									MGYG000078116	FLDLNHBM_01527	Avs1A
									MGYG000078116	FLDLNHBM_01537	Avs1A
									MGYG000078116	FLDLNHBM_01542	RosmerTA_RmrA_2677172838
									MGYG000078116	FLDLNHBM_01617	Dodola_DolB
									MGYG000078116	FLDLNHBM_01618	Dodola_DolB
									MGYG000078116	FLDLNHBM_01672	Avs1A
									MGYG000078116	FLDLNHBM_01675	LmuB_SMC_PDDEXK
									MGYG000078116	FLDLNHBM_01688	ShosTA_ShosT
									MGYG000078116	FLDLNHBM_01711	WYL_I_II_III_IV_V_VI_4
									MGYG000078116	FLDLNHBM_01765	LmuB_SMC_Hydrolase_protease
									MGYG000078116	FLDLNHBM_01781	ShosTA_ShosT
									MGYG000078116	FLDLNHBM_01807	PsyrTA_PsyrT
									MGYG000078116	FLDLNHBM_01814	ShosTA_ShosT
									MGYG000078116	FLDLNHBM_01821	AAA_21
									MGYG000078116	FLDLNHBM_01889	cas3HD_I_1
									MGYG000078135	POBHIJDL_00051	Dodola_DolB
									MGYG000078135	POBHIJDL_00072	Type_II_MTases
									MGYG000078135	POBHIJDL_00081	RosmerTA_RmrA_2603008502
									MGYG000078135	POBHIJDL_00127	SspH
									MGYG000078135	POBHIJDL_00132	LmuB
									MGYG000078135	POBHIJDL_00136	ATPase_TOPRIM_COG3593
									MGYG000078135	POBHIJDL_00137	RT_Tot
									MGYG000078135	POBHIJDL_00139	cas2_I_II_III_IV_V_VI_6
									MGYG000078135	POBHIJDL_00141	cas9_II-A_II-B_II-C_1
									MGYG000078135	POBHIJDL_00161	ShosTA_ShosA
									MGYG000078135	POBHIJDL_00166	RosmerTA_RmrA_2603008502
									MGYG000078135	POBHIJDL_00188	Type_II_MTases
									MGYG000078135	POBHIJDL_00239	DndA
									MGYG000078135	POBHIJDL_00241	RosmerTA_RmrA_2677172838
									MGYG000078135	POBHIJDL_00259	ShosTA_ShosA
									MGYG000078135	POBHIJDL_00270	QatD
									MGYG000078135	POBHIJDL_00312	E2_II
									MGYG000078135	POBHIJDL_00327	RosmerTA_RmrA_2585209417
									MGYG000078135	POBHIJDL_00358	AAA_21
									MGYG000078135	POBHIJDL_00359	RosmerTA_RmrA_2662548665
									MGYG000078135	POBHIJDL_00418	AAA_15
									MGYG000078135	POBHIJDL_00448	RosmerTA_RmrA_2676476075
									MGYG000078135	POBHIJDL_00453	Type_IIG
									MGYG000078135	POBHIJDL_00454	Type_II_MTases
									MGYG000078135	POBHIJDL_00455	Type_II_REases
									MGYG000078135	POBHIJDL_00463	AAA_21
									MGYG000078135	POBHIJDL_00542	RosmerTA_RmrA_2662548665
									MGYG000078135	POBHIJDL_00546	RosmerTA_RmrA_2600853143
									MGYG000078135	POBHIJDL_00551	RosmerTA_RmrA_2585209417
									MGYG000078135	POBHIJDL_00570	ShosTA_ShosT
									MGYG000078135	POBHIJDL_00607	SspH
									MGYG000078135	POBHIJDL_00612	Mokosh_TypeI_MkoA
									MGYG000078135	POBHIJDL_00616	Mokosh_TypeI_MkoA
									MGYG000078135	POBHIJDL_00682	WYL_I_II_III_IV_V_VI_1
									MGYG000078135	POBHIJDL_00693	JetC_III
									MGYG000078135	POBHIJDL_00694	Type_IV_REases
									MGYG000078135	POBHIJDL_00700	PsyrTA_PsyrA
									MGYG000078135	POBHIJDL_00771	AG_E1_ThiF
									MGYG000078135	POBHIJDL_00784	AG_E1_ThiF
									MGYG000078135	POBHIJDL_00785	Jab
									MGYG000078135	POBHIJDL_00789	brxP
									MGYG000078135	POBHIJDL_00803	LmuB_SMC_Hydrolase_protease
									MGYG000078135	POBHIJDL_00816	RosmerTA_RmrA_2677172838
									MGYG000078135	POBHIJDL_00856	JetC_III
									MGYG000078135	POBHIJDL_00895	AAA_21
									MGYG000078135	POBHIJDL_00965	RosmerTA_RmrA_2677172838
									MGYG000078135	POBHIJDL_00970	DndA
									MGYG000078135	POBHIJDL_00977	ShosTA_ShosT
									MGYG000078135	POBHIJDL_00978	IetA
									MGYG000078135	POBHIJDL_00994	MzaA
									MGYG000078135	POBHIJDL_01004	DEDDh_I_II_III_IV_V_VI_1
									MGYG000078135	POBHIJDL_01017	Avs1A
									MGYG000078135	POBHIJDL_01033	PsyrTA_PsyrT
									MGYG000078135	POBHIJDL_01045	Avs1A
									MGYG000078135	POBHIJDL_01047	SspH
									MGYG000078135	POBHIJDL_01055	ShosTA_ShosT
									MGYG000078135	POBHIJDL_01110	PsyrTA_PsyrT
									MGYG000078135	POBHIJDL_01124	Type_II_MTases
									MGYG000078135	POBHIJDL_01153	RosmerTA_RmrA_2662548665
									MGYG000078135	POBHIJDL_01160	Type_III_REases
									MGYG000078135	POBHIJDL_01164	ATPase_TypeIA
									MGYG000078135	POBHIJDL_01172	LmuB_SMC_Hydrolase_protease
									MGYG000078135	POBHIJDL_01190	Hydrolase
									MGYG000078135	POBHIJDL_01219	RosmerTA_RmrA_2623274509
									MGYG000078135	POBHIJDL_01241	LmuB_SMC_Amidase
									MGYG000078135	POBHIJDL_01257	AAA_21
									MGYG000078135	POBHIJDL_01270	AAA_21
									MGYG000078135	POBHIJDL_01289	Dodola_DolB
									MGYG000078135	POBHIJDL_01290	Dodola_DolB
									MGYG000078135	POBHIJDL_01328	LmuB_SMC_Cap4_nuclease_II
									MGYG000078135	POBHIJDL_01334	PsyrTA_PsyrA
									MGYG000078135	POBHIJDL_01360	GajB_2
									MGYG000078135	POBHIJDL_01405	GajB_2
									MGYG000078135	POBHIJDL_01419	ShosTA_ShosT
									MGYG000078135	POBHIJDL_01424	RosmerTA_RmrA_2634932349
									MGYG000078135	POBHIJDL_01431	RosmerTA_RmrA_2603008502
									MGYG000078135	POBHIJDL_01432	Type_II_MTases
									MGYG000078135	POBHIJDL_01434	Type_II_REases
									MGYG000078135	POBHIJDL_01435	ThsA_new_grand
									MGYG000078135	POBHIJDL_01470	ATPase_TypeIA
									MGYG000078135	POBHIJDL_01505	RosmerTA_RmrA_2603008502
									MGYG000078135	POBHIJDL_01511	Dodola_DolB
									MGYG000078135	POBHIJDL_01517	AAA_21
									MGYG000078135	POBHIJDL_01521	Dodola_DolB
									MGYG000078135	POBHIJDL_01533	ShosTA_ShosT
									MGYG000078135	POBHIJDL_01543	AAA_21
									MGYG000078135	POBHIJDL_01567	DEDDh_I_II_III_IV_V_VI_1
									MGYG000078135	POBHIJDL_01595	Mokosh_TypeI_MkoA
									MGYG000078135	POBHIJDL_01604	DndA
									MGYG000078135	POBHIJDL_01666	Type_II_MTases
									MGYG000078135	POBHIJDL_01681	LmuB_SMC_Cap4_nuclease_II
									MGYG000078135	POBHIJDL_01694	RosmerTA_RmrA_2662548665
									MGYG000078135	POBHIJDL_01695	RosmerTA_RmrA_2677172838
									MGYG000078135	POBHIJDL_01718	RosmerTA_RmrA_2677172838
									MGYG000078135	POBHIJDL_01719	RosmerTA_RmrA_2623274509
									MGYG000078135	POBHIJDL_01735	PsyrTA_PsyrT
									MGYG000078135	POBHIJDL_01740	LmuC_acc_Lipase
									MGYG000078135	POBHIJDL_01745	DndA
									MGYG000078135	POBHIJDL_01774	Mokosh_TypeI_MkoA
									MGYG000078135	POBHIJDL_01776	Type_I_REases
									MGYG000078135	POBHIJDL_01777	ThsB_Global
									MGYG000078135	POBHIJDL_01778	Type_I_S
									MGYG000078135	POBHIJDL_01779	Type_I_MTases
									MGYG000078135	POBHIJDL_01820	ShosTA_ShosT
									MGYG000078135	POBHIJDL_01826	Nhi_2
									MGYG000078135	POBHIJDL_01828	cas9_II-C_4
									MGYG000078135	POBHIJDL_01830	cas9_II-A_II-B_II-C_1
									MGYG000078135	POBHIJDL_01842	Shango_SngC
									MGYG000078135	POBHIJDL_01862	RosmerTA_RmrA_2623274509
									MGYG000078135	POBHIJDL_01927	Mokosh_TypeI_MkoA
									MGYG000078162	OPHNCMJP_00001	ThsB_Global
									MGYG000078162	OPHNCMJP_00023	PsyrTA_PsyrT
									MGYG000078162	OPHNCMJP_00029	RosmerTA_RmrA_2623274509
									MGYG000078162	OPHNCMJP_00057	Type_II_MTases
									MGYG000078162	OPHNCMJP_00089	Mokosh_TypeI_MkoA
									MGYG000078162	OPHNCMJP_00100	LmuB_SMC_Cap4_nuclease_II
									MGYG000078162	OPHNCMJP_00144	PsyrTA_PsyrT
									MGYG000078162	OPHNCMJP_00158	DEDDh_I_II_III_IV_V_VI_1
									MGYG000078162	OPHNCMJP_00174	Dodola_DolB
									MGYG000078162	OPHNCMJP_00175	Dodola_DolB
									MGYG000078162	OPHNCMJP_00196	ShosTA_ShosT
									MGYG000078162	OPHNCMJP_00204	SspH
									MGYG000078162	OPHNCMJP_00222	MzaA
									MGYG000078162	OPHNCMJP_00231	WYL_I_II_III_IV_V_VI_1
									MGYG000078162	OPHNCMJP_00245	Mokosh_TypeI_MkoA
									MGYG000078162	OPHNCMJP_00289	ShosTA_ShosT
									MGYG000078162	OPHNCMJP_00309	LmuB_SMC_Cap4_nuclease_II
									MGYG000078162	OPHNCMJP_00321	GajB_2
									MGYG000078162	OPHNCMJP_00395	Dodola_DolB
									MGYG000078162	OPHNCMJP_00401	AAA_21
									MGYG000078162	OPHNCMJP_00405	Dodola_DolB
									MGYG000078162	OPHNCMJP_00424	LmuB_SMC_Mrr
									MGYG000078162	OPHNCMJP_00425	JetC_II
									MGYG000078162	OPHNCMJP_00426	JetC_III
									MGYG000078162	OPHNCMJP_00481	RosmerTA_RmrA_2617826694
									MGYG000078162	OPHNCMJP_00490	RosmerTA_RmrA_2677172838
									MGYG000078162	OPHNCMJP_00661	Mokosh_TypeI_MkoA
									MGYG000078162	OPHNCMJP_00666	Mokosh_TypeI_MkoA
									MGYG000078162	OPHNCMJP_00717	GajB_2
									MGYG000078162	OPHNCMJP_00750	ShosTA_ShosT
									MGYG000078162	OPHNCMJP_00756	RosmerTA_RmrA_2677172838
									MGYG000078162	OPHNCMJP_00828	LmuB_SMC_Mrr
									MGYG000078162	OPHNCMJP_00846	LmuB_SMC_Hydrolase_protease
									MGYG000078162	OPHNCMJP_00861	RosmerTA_RmrA_2603008502
									MGYG000078162	OPHNCMJP_00863	LmuB_SMC_Hydrolase_protease
									MGYG000078162	OPHNCMJP_00873	Type_II_MTases
									MGYG000078162	OPHNCMJP_00889	JetC_II
									MGYG000078162	OPHNCMJP_00919	RosmerTA_RmrA_2662548665
									MGYG000078162	OPHNCMJP_00920	RosmerTA_RmrA_2677172838
									MGYG000078162	OPHNCMJP_00926	AG_E1_ThiF
									MGYG000078162	OPHNCMJP_01006	Mokosh_TypeI_MkoA
									MGYG000078162	OPHNCMJP_01019	PsyrTA_PsyrT
									MGYG000078162	OPHNCMJP_01042	DndA
									MGYG000078162	OPHNCMJP_01074	QatD
									MGYG000078162	OPHNCMJP_01075	RosmerTA_RmrA_2603008502
									MGYG000078162	OPHNCMJP_01123	AAA_21
									MGYG000078162	OPHNCMJP_01144	JetC_I
									MGYG000078162	OPHNCMJP_01150	PsyrTA_PsyrA
									MGYG000078162	OPHNCMJP_01286	ATPase_TOPRIM_COG3593
									MGYG000078162	OPHNCMJP_01294	RosmerTA_RmrA_2662548665
									MGYG000078162	OPHNCMJP_01311	DndA
									MGYG000078162	OPHNCMJP_01320	RosmerTA_RmrA_2617826694
									MGYG000078162	OPHNCMJP_01321	Type_II_MTases
									MGYG000078162	OPHNCMJP_01322	Type_II_REases
									MGYG000078162	OPHNCMJP_01323	RosmerTA_RmrA_2676476075
									MGYG000078162	OPHNCMJP_01338	RosmerTA_RmrA_2623274509
									MGYG000078162	OPHNCMJP_01339	RosmerTA_RmrA_2662548665
									MGYG000078162	OPHNCMJP_01349	Avs1A
									MGYG000078162	OPHNCMJP_01363	AAA_21
									MGYG000078162	OPHNCMJP_01367	Type_II_REases
									MGYG000078162	OPHNCMJP_01519	RosmerTA_RmrA_2662548665
									MGYG000078162	OPHNCMJP_01520	AAA_21
									MGYG000078162	OPHNCMJP_01535	RosmerTA_RmrA_2677172838
									MGYG000078162	OPHNCMJP_01613	Avs1A
									MGYG000078162	OPHNCMJP_01700	Dodola_DolB
									MGYG000078162	OPHNCMJP_01785	Mokosh_TypeI_MkoA2
									MGYG000078162	OPHNCMJP_01794	DndA
									MGYG000078276	NFJIPNAD_00072	Type_IIG
									MGYG000078276	NFJIPNAD_00073	drmD
									MGYG000078276	NFJIPNAD_00074	RosmerTA_RmrA_2662548665
									MGYG000078276	NFJIPNAD_00076	Type_II_MTases
									MGYG000078276	NFJIPNAD_00077	Type_II_REases
									MGYG000078276	NFJIPNAD_00078	Type_II_REases
									MGYG000078276	NFJIPNAD_00079	MzaD
									MGYG000078276	NFJIPNAD_00080	MzaE
									MGYG000078276	NFJIPNAD_00085	PRTase
									MGYG000078276	NFJIPNAD_00086	Type_II_MTases
									MGYG000078276	NFJIPNAD_00092	LmuB_SMC_Hydrolase_protease
									MGYG000078276	NFJIPNAD_00151	Type_I_REases
									MGYG000078276	NFJIPNAD_00152	PifA
									MGYG000078276	NFJIPNAD_00154	Type_I_S
									MGYG000078276	NFJIPNAD_00157	Type_I_MTases
									MGYG000078276	NFJIPNAD_00158	Type_I_S
									MGYG000078276	NFJIPNAD_00203	Mokosh_TypeI_MkoA
									MGYG000078276	NFJIPNAD_00209	ShosTA_ShosT
									MGYG000078276	NFJIPNAD_00211	Type_II_MTases
									MGYG000078276	NFJIPNAD_00247	AG_E1_ThiF
									MGYG000078276	NFJIPNAD_00270	LmuB_SMC_Cap4_nuclease_II
									MGYG000078276	NFJIPNAD_00275	Shango_SngC
									MGYG000078276	NFJIPNAD_00299	DEDDh_I_II_III_IV_V_VI_1
									MGYG000078276	NFJIPNAD_00410	LmuB_SMC_Cap4_nuclease_II
									MGYG000078276	NFJIPNAD_00420	DEDDh_I_II_III_IV_V_VI_1
									MGYG000078276	NFJIPNAD_00423	LmuB_SMC_Mrr
									MGYG000078276	NFJIPNAD_00468	ShosTA_ShosT
									MGYG000078276	NFJIPNAD_00507	cas3HD_I_1
									MGYG000078276	NFJIPNAD_00509	LmuB_SMC_Mrr
									MGYG000078276	NFJIPNAD_00514	drmC
									MGYG000078276	NFJIPNAD_00601	SspH
									MGYG000078276	NFJIPNAD_00625	LmuB_SMC_Hydrolase_protease
									MGYG000078276	NFJIPNAD_00641	LmuB_SMC_Cap4_nuclease_II
									MGYG000078276	NFJIPNAD_00644	PsyrTA_PsyrA
									MGYG000078276	NFJIPNAD_00692	E2_II
									MGYG000078276	NFJIPNAD_00728	JetC_III
									MGYG000078276	NFJIPNAD_00733	Type_II_REases
									MGYG000078276	NFJIPNAD_00734	Dodola_DolB
									MGYG000078276	NFJIPNAD_00762	IetA
									MGYG000078276	NFJIPNAD_00801	Mokosh_TypeI_MkoA
									MGYG000078276	NFJIPNAD_00802	Dodola_DolB
									MGYG000078276	NFJIPNAD_00823	Dodola_DolB
									MGYG000078276	NFJIPNAD_00824	PsyrTA_PsyrT
									MGYG000078276	NFJIPNAD_00906	WYL_I_II_III_IV_V_VI_1
									MGYG000078276	NFJIPNAD_00965	LmuB_SMC_Cap4_nuclease_II
									MGYG000078276	NFJIPNAD_00970	PsyrTA_PsyrT
									MGYG000078276	NFJIPNAD_01043	GajB_3
									MGYG000078276	NFJIPNAD_01070	LmuC_acc_Lipase
									MGYG000078276	NFJIPNAD_01207	AAA_21_DUF4435
									MGYG000078276	NFJIPNAD_01211	ZorB
									MGYG000078276	NFJIPNAD_01224	LmuB_SMC_Hydrolase_protease
									MGYG000078276	NFJIPNAD_01299	AAA_21
									MGYG000078276	NFJIPNAD_01303	pglZ3
									MGYG000078276	NFJIPNAD_01350	Dodola_DolB
									MGYG000078276	NFJIPNAD_01351	Type_II_MTases
									MGYG000078276	NFJIPNAD_01386	GajB_2
									MGYG000078276	NFJIPNAD_01387	RosmerTA_RmrA_2677172838
									MGYG000078276	NFJIPNAD_01452	Dodola_DolB
									MGYG000078276	NFJIPNAD_01479	RosmerTA_RmrA_2623274509
									MGYG000078276	NFJIPNAD_01486	DarT
									MGYG000078276	NFJIPNAD_01572	RosmerTA_RmrA_2617826694
									MGYG000078276	NFJIPNAD_01576	Shango_SngC
									MGYG000078276	NFJIPNAD_01578	MzaA
									MGYG000078276	NFJIPNAD_01622	brxP
									MGYG000078276	NFJIPNAD_01642	DndA
									MGYG000078276	NFJIPNAD_01659	Type_II_MTases
									MGYG000078276	NFJIPNAD_01703	PD_DExK_I_II_III_IV_V_VI_1
									MGYG000078276	NFJIPNAD_01707	PsyrTA_PsyrA
									MGYG000078276	NFJIPNAD_01713	WYL_I_II_III_IV_V_VI_1
									MGYG000078276	NFJIPNAD_01754	PsyrTA_PsyrT
									MGYG000078276	NFJIPNAD_01877	RosmerTA_RmrA_2600853143
									MGYG000078276	NFJIPNAD_01898	AAA_21
									MGYG000078276	NFJIPNAD_01912	Dodola_DolB
									MGYG000078276	NFJIPNAD_01938	PsyrTA_PsyrT
									MGYG000078276	NFJIPNAD_01972	Shango_SngC
									MGYG000078276	NFJIPNAD_01986	AG_E1_ThiF
									MGYG000078276	NFJIPNAD_02031	JetC_III
									MGYG000078276	NFJIPNAD_02034	QatD
									MGYG000078276	NFJIPNAD_02047	GajB_2
									MGYG000078276	NFJIPNAD_02081	cas2_I_II_III_IV_V_VI_6
									MGYG000078276	NFJIPNAD_02082	cas1_I_II_III_IV_V_VI_5
									MGYG000078276	NFJIPNAD_02083	cas9_II-A_II-B_II-C_1
									MGYG000078316	BEKADKAD_00080	AAA_15_DUF4435
									MGYG000078316	BEKADKAD_00082	PsyrTA_PsyrA
									MGYG000078316	BEKADKAD_00083	QatD
									MGYG000078316	BEKADKAD_00124	DarG
									MGYG000078316	BEKADKAD_00146	JetC_III
									MGYG000078316	BEKADKAD_00262	drmC
									MGYG000078316	BEKADKAD_00292	ShosTA_ShosT
									MGYG000078316	BEKADKAD_00324	DruM
									MGYG000078316	BEKADKAD_00399	GajB_2
									MGYG000078316	BEKADKAD_00495	PsyrTA_PsyrT
									MGYG000078316	BEKADKAD_00500	Type_II_MTases
									MGYG000078316	BEKADKAD_00519	LmuB_SMC_Hydrolase_protease
									MGYG000078316	BEKADKAD_00538	ShosTA_ShosT
									MGYG000078316	BEKADKAD_00559	PsyrTA_PsyrT
									MGYG000078316	BEKADKAD_00664	DEDDh_I_II_III_IV_V_VI_1
									MGYG000078316	BEKADKAD_00714	IetA
									MGYG000078316	BEKADKAD_00740	E2_II
									MGYG000078316	BEKADKAD_00772	PsyrTA_PsyrT
									MGYG000078316	BEKADKAD_00809	Mokosh_TypeI_MkoA
									MGYG000078316	BEKADKAD_00832	Shango_SngC
									MGYG000078316	BEKADKAD_00865	TerYA
									MGYG000078316	BEKADKAD_00889	Dodola_DolB
									MGYG000078316	BEKADKAD_00903	ATPase_TOPRIM_COG3593
									MGYG000078316	BEKADKAD_00975	DUF4435
									MGYG000078316	BEKADKAD_00990	Mokosh_TypeI_MkoB
									MGYG000078316	BEKADKAD_00994	LmuB_SMC_Cap4_nuclease_II
									MGYG000078316	BEKADKAD_01073	Shango_SngC
									MGYG000078316	BEKADKAD_01129	Type_II_MTases
									MGYG000078316	BEKADKAD_01144	Type_II_MTases
									MGYG000078316	BEKADKAD_01145	brxP
									MGYG000078316	BEKADKAD_01146	Type_II_MTases
									MGYG000078316	BEKADKAD_01156	RosmerTA_RmrA_2623274509
									MGYG000078316	BEKADKAD_01287	SspH
									MGYG000078316	BEKADKAD_01324	ShosTA_ShosT
									MGYG000078316	BEKADKAD_01423	GajB_2
									MGYG000078316	BEKADKAD_01588	Type_II_MTases
									MGYG000078316	BEKADKAD_01589	Type_II_REases
									MGYG000078316	BEKADKAD_01597	AAA_21
									MGYG000078316	BEKADKAD_01599	LmuB_SMC_Cap4_nuclease_II
									MGYG000078316	BEKADKAD_01629	Type_II_REases
									MGYG000078316	BEKADKAD_01708	LmuB_SMC_FMO
									MGYG000078316	BEKADKAD_01736	LmuB_SMC_Mrr
									MGYG000078316	BEKADKAD_01767	AbiH
									MGYG000078316	BEKADKAD_01838	QatD
									MGYG000078316	BEKADKAD_01839	AG_E1_ThiF
									MGYG000078316	BEKADKAD_01851	LmuB_SMC_Hydrolase_protease
									MGYG000078316	BEKADKAD_01896	AbiEii
									MGYG000078316	BEKADKAD_01911	RT_I_II_III_IV_V_VI_1
									MGYG000078316	BEKADKAD_01989	JetC_I
									MGYG000078316	BEKADKAD_01990	RosmerTA_RmrA_2623274509
									MGYG000078316	BEKADKAD_02007	LmuB_SMC_Cap4_nuclease_II
									MGYG000078316	BEKADKAD_02012	PsyrTA_PsyrT
									MGYG000078316	BEKADKAD_02050	pglZ3
									MGYG000078316	BEKADKAD_02081	Dodola_DolB
									MGYG000078316	BEKADKAD_02085	RosmerTA_RmrA_2617826694
									MGYG000078316	BEKADKAD_02120	DEDDh_I_II_III_IV_V_VI_1
									MGYG000078316	BEKADKAD_02148	Shango_SngC
									MGYG000078316	BEKADKAD_02161	Dodola_DolB
									MGYG000078316	BEKADKAD_02374	RosmerTA_RmrA_2634932349
									MGYG000078316	BEKADKAD_02391	WYL_I_II_III_IV_V_VI_1
									MGYG000078316	BEKADKAD_02434	Dodola_DolB
									MGYG000078316	BEKADKAD_02468	CSD
									MGYG000078316	BEKADKAD_02496	DndC
									MGYG000078316	BEKADKAD_02497	DndD
									MGYG000078316	BEKADKAD_02498	DptH
									MGYG000078316	BEKADKAD_02525	DndA
									MGYG000078316	BEKADKAD_02593	GajB_2
									MGYG000078316	BEKADKAD_02611	LmuB_SMC_Cap4_nuclease_II
									MGYG000078410	EHOKOLGO_00008	ShosTA_ShosT
									MGYG000078410	EHOKOLGO_00042	LmuB_SMC_Mrr
									MGYG000078410	EHOKOLGO_00053	RosmerTA_RmrA_2623274509
									MGYG000078410	EHOKOLGO_00059	Type_II_MTases
									MGYG000078410	EHOKOLGO_00071	Shango_SngC
									MGYG000078410	EHOKOLGO_00076	Type_II_MTases
									MGYG000078410	EHOKOLGO_00081	Dodola_DolB
									MGYG000078410	EHOKOLGO_00089	LmuB_SMC_Cap4_nuclease_II
									MGYG000078410	EHOKOLGO_00092	Dodola_DolB
									MGYG000078410	EHOKOLGO_00138	JetC_III
									MGYG000078410	EHOKOLGO_00162	Type_II_MTases
									MGYG000078410	EHOKOLGO_00269	RosmerTA_RmrA_2600853143
									MGYG000078410	EHOKOLGO_00282	Mokosh_TypeI_MkoA
									MGYG000078410	EHOKOLGO_00315	RosmerTA_RmrA_2603008502
									MGYG000078410	EHOKOLGO_00330	RosmerTA_RmrA_2677172838
									MGYG000078410	EHOKOLGO_00338	RosmerTA_RmrA_2634932349
									MGYG000078410	EHOKOLGO_00362	LmuB_SMC_Cap4_nuclease_II
									MGYG000078410	EHOKOLGO_00373	AAA_21
									MGYG000078410	EHOKOLGO_00405	LmuB_SMC_Hydrolase_protease
									MGYG000078410	EHOKOLGO_00428	DndA
									MGYG000078410	EHOKOLGO_00450	ShosTA_ShosT
									MGYG000078410	EHOKOLGO_00458	LmuB_SMC_Cap4_nuclease_II
									MGYG000078410	EHOKOLGO_00497	Dodola_DolB
									MGYG000078410	EHOKOLGO_00500	ShosTA_ShosA
									MGYG000078410	EHOKOLGO_00520	E2_II
									MGYG000078410	EHOKOLGO_00534	Shango_SngC
									MGYG000078410	EHOKOLGO_00554	Dodola_DolB
									MGYG000078410	EHOKOLGO_00577	AG_E1_ThiF
									MGYG000078410	EHOKOLGO_00585	RosmerTA_RmrA_2677172838
									MGYG000078410	EHOKOLGO_00603	LmuB_SMC_Hydrolase_protease
									MGYG000078410	EHOKOLGO_00665	AAA_21
									MGYG000078410	EHOKOLGO_00704	Type_II_MTases
									MGYG000078410	EHOKOLGO_00713	RosmerTA_RmrA_2623274509
									MGYG000078410	EHOKOLGO_00720	SspH
									MGYG000078410	EHOKOLGO_00731	MzaA
									MGYG000078410	EHOKOLGO_00791	RosmerTA_RmrA_2664250653
									MGYG000078410	EHOKOLGO_00792	Type_II_MTases
									MGYG000078410	EHOKOLGO_00793	Type_I_S
									MGYG000078410	EHOKOLGO_00800	Type_I_MTases
									MGYG000078410	EHOKOLGO_00801	Type_I_S
									MGYG000078410	EHOKOLGO_00804	Type_I_REases
									MGYG000078410	EHOKOLGO_00837	DndA
									MGYG000078410	EHOKOLGO_00889	Dodola_DolB
									MGYG000078410	EHOKOLGO_00890	Dodola_DolB
									MGYG000078410	EHOKOLGO_00895	AAA_21
									MGYG000078410	EHOKOLGO_00928	QatD
									MGYG000078410	EHOKOLGO_00967	Stk2
									MGYG000078410	EHOKOLGO_00973	ShosTA_ShosT
									MGYG000078410	EHOKOLGO_01052	Type_II_MTases
									MGYG000078410	EHOKOLGO_01124	DEDDh_I_II_III_IV_V_VI_1
									MGYG000078410	EHOKOLGO_01135	Dazbog_DzbA
									MGYG000078410	EHOKOLGO_01136	ATPase_TypeIA
									MGYG000078410	EHOKOLGO_01197	RosmerTA_RmrA_2585209417
									MGYG000078410	EHOKOLGO_01208	RosmerTA_RmrA_2662548665
									MGYG000078410	EHOKOLGO_01250	Type_II_MTases
									MGYG000078410	EHOKOLGO_01271	GajB_2
									MGYG000078410	EHOKOLGO_01283	RosmerTA_RmrA_2623274509
									MGYG000078410	EHOKOLGO_01317	RosmerTA_RmrA_2662548665
									MGYG000078410	EHOKOLGO_01341	RosmerTA_RmrA_2677172838
									MGYG000078410	EHOKOLGO_01386	QueC
									MGYG000078410	EHOKOLGO_01399	RosmerTA_RmrA_2677172838
									MGYG000078410	EHOKOLGO_01428	GajB_2
									MGYG000078410	EHOKOLGO_01491	csn2_II-A_5
									MGYG000078410	EHOKOLGO_01492	cas2_I_II_III_IV_V_VI_11
									MGYG000078410	EHOKOLGO_01493	cas1_I_II_III_IV_V_VI_5
									MGYG000078410	EHOKOLGO_01494	cas9_II-A_II-B_II-C_1
									MGYG000078410	EHOKOLGO_01507	PsyrTA_PsyrT
									MGYG000078410	EHOKOLGO_01518	Abi_2
									MGYG000078410	EHOKOLGO_01549	AAA_21
									MGYG000078410	EHOKOLGO_01555	Type_II_MTases
									MGYG000078410	EHOKOLGO_01586	drmC
									MGYG000078410	EHOKOLGO_01618	AAA_21
									MGYG000078410	EHOKOLGO_01621	AAA_21
									MGYG000078410	EHOKOLGO_01670	Type_II_MTases
									MGYG000078410	EHOKOLGO_01678	PsyrTA_PsyrT
									MGYG000078410	EHOKOLGO_01813	AAA_21
									MGYG000078410	EHOKOLGO_01819	DndA
									MGYG000078410	EHOKOLGO_01822	CSD
									MGYG000078410	EHOKOLGO_01830	Avs1A
									MGYG000078410	EHOKOLGO_01949	Type_II_MTases
									MGYG000078410	EHOKOLGO_01960	Avs1A
									MGYG000078410	EHOKOLGO_01972	Avs1A
									MGYG000078410	EHOKOLGO_01979	DndA
									MGYG000078427	PJELJKBL_00065	DndA
									MGYG000078427	PJELJKBL_00113	SspE
									MGYG000078427	PJELJKBL_00120	CSD
									MGYG000078427	PJELJKBL_00157	GajB_2
									MGYG000078427	PJELJKBL_00168	AG_E1_ThiF
									MGYG000078427	PJELJKBL_00169	QatD
									MGYG000078427	PJELJKBL_00250	SspH
									MGYG000078427	PJELJKBL_00281	ShosTA_ShosA
									MGYG000078427	PJELJKBL_00287	DEDDh_I_II_III_IV_V_VI_1
									MGYG000078427	PJELJKBL_00309	RosmerTA_RmrA_2677172838
									MGYG000078427	PJELJKBL_00471	Type_I_MTases
									MGYG000078427	PJELJKBL_00496	RosmerTA_RmrA_2677172838
									MGYG000078427	PJELJKBL_00518	RosmerTA_RmrA_2623274509
									MGYG000078427	PJELJKBL_00536	Type_IIG
									MGYG000078427	PJELJKBL_00537	Type_II_MTases
									MGYG000078427	PJELJKBL_00538	ThsB_Global
									MGYG000078427	PJELJKBL_00540	AAA_21
									MGYG000078427	PJELJKBL_00541	KwaA
									MGYG000078427	PJELJKBL_00542	KwaB_2
									MGYG000078427	PJELJKBL_00629	Dodola_DolB
									MGYG000078427	PJELJKBL_00649	RosmerTA_RmrA_2677172838
									MGYG000078427	PJELJKBL_00663	Type_II_MTases
									MGYG000078427	PJELJKBL_00666	PsyrTA_PsyrT
									MGYG000078427	PJELJKBL_00673	RosmerTA_RmrA_2585209417
									MGYG000078427	PJELJKBL_00689	LmuB_SMC_Hydrolase_protease
									MGYG000078427	PJELJKBL_00700	ShosTA_ShosT
									MGYG000078427	PJELJKBL_00717	PsyrTA_PsyrT
									MGYG000078427	PJELJKBL_00740	ShosTA_ShosT
									MGYG000078427	PJELJKBL_00773	MzaA
									MGYG000078427	PJELJKBL_00779	Dodola_DolB
									MGYG000078427	PJELJKBL_00791	LmuB_SMC_Cap4_nuclease_II
									MGYG000078427	PJELJKBL_00814	RosmerTA_RmrA_2677172838
									MGYG000078427	PJELJKBL_00818	GajB_3
									MGYG000078427	PJELJKBL_00820	LmuB_SMC_Cap4_nuclease_II
									MGYG000078427	PJELJKBL_00874	Type_II_MTases
									MGYG000078427	PJELJKBL_00940	TerYA
									MGYG000078427	PJELJKBL_01069	RosmerTA_RmrA_2623274509
									MGYG000078427	PJELJKBL_01086	RT_I_II_III_IV_V_VI_1
									MGYG000078427	PJELJKBL_01114	Shango_SngC
									MGYG000078427	PJELJKBL_01129	GajB_2
									MGYG000078427	PJELJKBL_01148	Dynamins_LeoB
									MGYG000078427	PJELJKBL_01158	ShosTA_ShosT
									MGYG000078427	PJELJKBL_01193	Dynamins_LeoC
									MGYG000078427	PJELJKBL_01199	HamB
									MGYG000078427	PJELJKBL_01200	SspE
									MGYG000078427	PJELJKBL_01203	WYL_I_II_III_IV_V_VI_4
									MGYG000078427	PJELJKBL_01215	AG_E1_ThiF
									MGYG000078427	PJELJKBL_01271	DEDDh_I_II_III_IV_V_VI_1
									MGYG000078427	PJELJKBL_01316	pglZ3
									MGYG000078427	PJELJKBL_01394	QatD
									MGYG000078427	PJELJKBL_01395	PsyrTA_PsyrA
									MGYG000078427	PJELJKBL_01441	Shango_SngC
									MGYG000078427	PJELJKBL_01463	HEPN
									MGYG000078427	PJELJKBL_01488	drmC
									MGYG000078427	PJELJKBL_01515	LmuB_SMC_Cap4_nuclease_II
									MGYG000078427	PJELJKBL_01533	ATPase_TOPRIM_COG3593
									MGYG000078427	PJELJKBL_01540	LmuB_SMC_Hydrolase_protease
									MGYG000078427	PJELJKBL_01607	PsyrTA_PsyrT
									MGYG000078427	PJELJKBL_01616	Dodola_DolB
									MGYG000078427	PJELJKBL_01636	E2_II
									MGYG000078427	PJELJKBL_01658	PsyrTA_PsyrT
									MGYG000078427	PJELJKBL_01670	Type_II_MTases
									MGYG000078427	PJELJKBL_01673	Type_II_MTases
									MGYG000078427	PJELJKBL_01674	Type_II_MTases
									MGYG000078427	PJELJKBL_01776	LmuB_SMC_Hydrolase_protease
									MGYG000078427	PJELJKBL_01777	DUF4435
									MGYG000078427	PJELJKBL_01839	Dodola_DolB
									MGYG000078427	PJELJKBL_01849	IetA
									MGYG000078427	PJELJKBL_01869	Shango_SngC
									MGYG000078427	PJELJKBL_01889	LmuB_SMC_Hydrolase_protease
									MGYG000078427	PJELJKBL_01896	LmuB_SMC_Cap4_nuclease_II
									MGYG000078427	PJELJKBL_01918	RT_I_II_III_IV_V_VI_1
									MGYG000078427	PJELJKBL_01920	RT_I_II_III_IV_V_VI_1
									MGYG000078430	FEDEMDPB_00066	Shango_SngC
									MGYG000078430	FEDEMDPB_00169	Type_II_MTases
									MGYG000078430	FEDEMDPB_00208	MzaA
									MGYG000078430	FEDEMDPB_00291	LmuB_SMC_Lipase
									MGYG000078430	FEDEMDPB_00347	RosmerTA_RmrA_2734955840
									MGYG000078430	FEDEMDPB_00348	GajB_2
									MGYG000078430	FEDEMDPB_00511	GajB_2
									MGYG000078430	FEDEMDPB_00560	Dodola_DolB
									MGYG000078430	FEDEMDPB_00571	ZorB
									MGYG000078430	FEDEMDPB_00583	LmuB_SMC_Cap4_nuclease_II
									MGYG000078430	FEDEMDPB_00591	Menshen_NsnA
									MGYG000078430	FEDEMDPB_00593	RosmerTA_RmrA_2677172838
									MGYG000078430	FEDEMDPB_00645	LmuB_SMC_PDDEXK
									MGYG000078430	FEDEMDPB_00734	MzaA
									MGYG000078430	FEDEMDPB_00745	brxP
									MGYG000078430	FEDEMDPB_00749	cas2_I-E_2
									MGYG000078430	FEDEMDPB_00750	cas1_I-E_1
									MGYG000078430	FEDEMDPB_00751	cas6e_I_II_III_IV_V_VI_1
									MGYG000078430	FEDEMDPB_00752	cas5_I-E_3
									MGYG000078430	FEDEMDPB_00753	cas7_I-E_16
									MGYG000078430	FEDEMDPB_00754	cse2gr11_I-E_1
									MGYG000078430	FEDEMDPB_00755	cas8e_I-E_1
									MGYG000078430	FEDEMDPB_00756	cas3_I_5
									MGYG000078430	FEDEMDPB_00757	brxP
									MGYG000078430	FEDEMDPB_00803	DndA
									MGYG000078430	FEDEMDPB_00805	AG_E1_ThiF
									MGYG000078430	FEDEMDPB_00819	AAA_21
									MGYG000078430	FEDEMDPB_00860	LmuB_SMC_Hydrolase_protease
									MGYG000078430	FEDEMDPB_00884	WYL_I_II_III_IV_V_VI_1
									MGYG000078430	FEDEMDPB_00922	Dodola_DolB
									MGYG000078430	FEDEMDPB_00923	Dodola_DolB
									MGYG000078430	FEDEMDPB_00976	Type_II_REases
									MGYG000078430	FEDEMDPB_01086	DinG_IV-A_2
									MGYG000078430	FEDEMDPB_01101	CSD
									MGYG000078430	FEDEMDPB_01122	DEDDh_I_II_III_IV_V_VI_1
									MGYG000078430	FEDEMDPB_01171	E2_II
									MGYG000078430	FEDEMDPB_01195	DruM
									MGYG000078430	FEDEMDPB_01209	AAA_21
									MGYG000078430	FEDEMDPB_01221	DndA
									MGYG000078430	FEDEMDPB_01223	AG_E1_ThiF
									MGYG000078430	FEDEMDPB_01225	Jab
									MGYG000078430	FEDEMDPB_01241	Mokosh_TypeI_MkoA
									MGYG000078430	FEDEMDPB_01264	DEDDh_I_II_III_IV_V_VI_1
									MGYG000078430	FEDEMDPB_01277	DndA
									MGYG000078430	FEDEMDPB_01287	AAA_21
									MGYG000078430	FEDEMDPB_01301	RosmerTA_RmrA_2634932349
									MGYG000078430	FEDEMDPB_01356	RosmerTA_RmrA_2677172838
									MGYG000078430	FEDEMDPB_01571	ZorB
									MGYG000078430	FEDEMDPB_01580	CSD
									MGYG000078430	FEDEMDPB_01602	LmuB_SMC_Cap4_nuclease_II
									MGYG000078430	FEDEMDPB_01652	AAA_21
									MGYG000078430	FEDEMDPB_01734	drmD
									MGYG000078430	FEDEMDPB_01741	AAA_21
									MGYG000078430	FEDEMDPB_01778	E2_II
									MGYG000078430	FEDEMDPB_01811	AAA_21
									MGYG000078430	FEDEMDPB_02053	DEDDh_I_II_III_IV_V_VI_1
									MGYG000078430	FEDEMDPB_02085	Type_II_MTases
									MGYG000078430	FEDEMDPB_02108	PsyrTA_PsyrT
									MGYG000078430	FEDEMDPB_02114	LmuB_SMC_Cap4_nuclease_II
									MGYG000078430	FEDEMDPB_02200	Type_I_REases
									MGYG000078430	FEDEMDPB_02267	Menshen_NsnC_2617187710
									MGYG000078430	FEDEMDPB_02268	RosmerTA_RmrA_2662548665
									MGYG000078430	FEDEMDPB_02278	ShosTA_ShosT
									MGYG000078430	FEDEMDPB_02303	Type_II_MTases
									MGYG000078430	FEDEMDPB_02431	CSD
									MGYG000078430	FEDEMDPB_02467	Shango_SngC
									MGYG000078430	FEDEMDPB_02468	Type_II_MTases
									MGYG000078430	FEDEMDPB_02502	DndA
									MGYG000078430	FEDEMDPB_02540	HerA_DUF
									MGYG000078430	FEDEMDPB_02597	JetC_III
									MGYG000078430	FEDEMDPB_02615	Type_II_MTases
									MGYG000078430	FEDEMDPB_02623	ZorB
									MGYG000078430	FEDEMDPB_02628	GajB_2
									MGYG000078430	FEDEMDPB_02663	RosmerTA_RmrA_2603008502
									MGYG000078430	FEDEMDPB_02724	Shango_SngC
									MGYG000078430	FEDEMDPB_02760	Dodola_DolB
									MGYG000078430	FEDEMDPB_02762	ZorB
									MGYG000078430	FEDEMDPB_02926	Dodola_DolB
									MGYG000078430	FEDEMDPB_02951	RosmerTA_RmrA_2664250653
									MGYG000078430	FEDEMDPB_03003	RosmerTA_RmrA_2662548665
									MGYG000078430	FEDEMDPB_03089	Type_II_MTases
									MGYG000078430	FEDEMDPB_03116	ZorB
									MGYG000078430	FEDEMDPB_03128	CSD
									MGYG000078430	FEDEMDPB_03136	AAA_21
									MGYG000078430	FEDEMDPB_03182	AAA_21
									MGYG000078430	FEDEMDPB_03243	RosmerTA_RmrA_2662548665
									MGYG000078430	FEDEMDPB_03261	AAA_21
									MGYG000078430	FEDEMDPB_03303	AAA_21
									MGYG000078430	FEDEMDPB_03372	LmuB_SMC_Cap4_nuclease_II
									MGYG000078430	FEDEMDPB_03403	RosmerTA_RmrA_2662548665
									MGYG000078430	FEDEMDPB_03417	GajB_2
									MGYG000078430	FEDEMDPB_03422	Shango_SngC
									MGYG000078430	FEDEMDPB_03453	GajB_2
									MGYG000078430	FEDEMDPB_03458	PsyrTA_PsyrT
									MGYG000078430	FEDEMDPB_03476	QatD
									MGYG000078430	FEDEMDPB_03572	PsyrTA_PsyrA
									MGYG000078430	FEDEMDPB_03585	DarG
									MGYG000078430	FEDEMDPB_03623	QatD
									MGYG000078430	FEDEMDPB_03637	PsyrTA_PsyrT
									MGYG000078430	FEDEMDPB_03720	ZorE
									MGYG000078430	FEDEMDPB_03750	DndA
									MGYG000078430	FEDEMDPB_03759	AG_E1_ThiF
									MGYG000078430	FEDEMDPB_03761	AAA_21
									MGYG000078430	FEDEMDPB_03844	QatD
									MGYG000078430	FEDEMDPB_03885	Mokosh_TypeI_MkoB
									MGYG000078430	FEDEMDPB_03910	AAA_21
									MGYG000078430	FEDEMDPB_03948	AAA_21
									MGYG000078430	FEDEMDPB_03962	ATPase_TOPRIM_COG3593
									MGYG000078430	FEDEMDPB_03965	CSD
									MGYG000078430	FEDEMDPB_03967	Dodola_DolB
									MGYG000078430	FEDEMDPB_03974	SspH
									MGYG000078430	FEDEMDPB_03990	RosmerTA_RmrA_2662548665
									MGYG000078430	FEDEMDPB_04035	AAA_21
									MGYG000078430	FEDEMDPB_04045	HerA_DUF
									MGYG000078430	FEDEMDPB_04046	SIR2
									MGYG000078430	FEDEMDPB_04055	PtuB
									MGYG000078430	FEDEMDPB_04088	DEDDh_I_II_III_IV_V_VI_1
									MGYG000078430	FEDEMDPB_04109	PsyrTA_PsyrT
									MGYG000078430	FEDEMDPB_04145	AAA_21
									MGYG000078430	FEDEMDPB_04228	JetC_III
									MGYG000078430	FEDEMDPB_04296	AAA_21
									MGYG000078430	FEDEMDPB_04309	Mokosh_TypeI_MkoB
									MGYG000078430	FEDEMDPB_04322	Shango_SngC
									MGYG000078430	FEDEMDPB_04323	DinG_IV-A_2
									MGYG000078430	FEDEMDPB_04354	AG_E1_ThiF
									MGYG000078430	FEDEMDPB_04388	RosmerTA_RmrA_2623274509
									MGYG000078430	FEDEMDPB_04517	drmD
									MGYG000078430	FEDEMDPB_04518	Type_IIG
									MGYG000078430	FEDEMDPB_04519	DruE_1
									MGYG000078430	FEDEMDPB_04520	GajB_2
									MGYG000078430	FEDEMDPB_04525	Type_II_REases
									MGYG000078430	FEDEMDPB_04529	AAA_21
									MGYG000078430	FEDEMDPB_04535	AAA_21
									MGYG000078430	FEDEMDPB_04550	AAA_21
									MGYG000078430	FEDEMDPB_04561	RosmerTA_RmrA_2664250653
									MGYG000078430	FEDEMDPB_04594	Dynamins_LeoC
									MGYG000078430	FEDEMDPB_04641	Type_II_MTases
									MGYG000078430	FEDEMDPB_04738	AG_E1_ThiF
									MGYG000078430	FEDEMDPB_04774	DEDDh_I_II_III_IV_V_VI_1
									MGYG000078430	FEDEMDPB_04797	DEDDh_I_II_III_IV_V_VI_1
									MGYG000078430	FEDEMDPB_04969	ShosTA_ShosA
									MGYG000078430	FEDEMDPB_05030	Mokosh_TypeI_MkoA
									MGYG000078448	FJNIAOOD_00030	DruF
									MGYG000078448	FJNIAOOD_00033	DruE_2
									MGYG000078448	FJNIAOOD_00073	SspH
									MGYG000078448	FJNIAOOD_00107	ShosTA_ShosA
									MGYG000078448	FJNIAOOD_00109	CSD
									MGYG000078448	FJNIAOOD_00120	Type_II_MTases
									MGYG000078448	FJNIAOOD_00121	Type_II_REases
									MGYG000078448	FJNIAOOD_00191	WYL_I_II_III_IV_V_VI_4
									MGYG000078448	FJNIAOOD_00194	cas2_I_II_III_IV_V_VI_6
									MGYG000078448	FJNIAOOD_00195	cas1_I_II_III_IV_V_VI_5
									MGYG000078448	FJNIAOOD_00213	IetA
									MGYG000078448	FJNIAOOD_00255	GajB_2
									MGYG000078448	FJNIAOOD_00268	AG_E1_ThiF
									MGYG000078448	FJNIAOOD_00269	QatD
									MGYG000078448	FJNIAOOD_00279	AG_E1_ThiF
									MGYG000078448	FJNIAOOD_00308	ZorE
									MGYG000078448	FJNIAOOD_00309	ZorB
									MGYG000078448	FJNIAOOD_00310	ZorA2
									MGYG000078448	FJNIAOOD_00314	DUF3800
									MGYG000078448	FJNIAOOD_00318	AbiH
									MGYG000078448	FJNIAOOD_00373	WYL_I_II_III_IV_V_VI_1
									MGYG000078448	FJNIAOOD_00417	DEDDh_I_II_III_IV_V_VI_1
									MGYG000078448	FJNIAOOD_00487	LmuB_SMC_FMO
									MGYG000078448	FJNIAOOD_00498	AAA_21
									MGYG000078448	FJNIAOOD_00561	WYL_I_II_III_IV_V_VI_1
									MGYG000078448	FJNIAOOD_00721	Mokosh_TypeI_MkoB2
									MGYG000078448	FJNIAOOD_00766	PsyrTA_PsyrT
									MGYG000078448	FJNIAOOD_00806	GajB_2
									MGYG000078448	FJNIAOOD_00849	JetC_II
									MGYG000078448	FJNIAOOD_00865	AAA_21
									MGYG000078448	FJNIAOOD_00883	PsyrTA_PsyrA
									MGYG000078448	FJNIAOOD_01020	PsyrTA_PsyrT
									MGYG000078448	FJNIAOOD_01064	Mokosh_TypeI_MkoA
									MGYG000078448	FJNIAOOD_01089	ATPase_TOPRIM_COG3593
									MGYG000078448	FJNIAOOD_01097	Dodola_DolB
									MGYG000078448	FJNIAOOD_01110	TerYA
									MGYG000078448	FJNIAOOD_01189	Dodola_DolB
									MGYG000078448	FJNIAOOD_01200	MzaA
									MGYG000078448	FJNIAOOD_01204	Dodola_DolB
									MGYG000078448	FJNIAOOD_01288	LmuB_SMC_Cap4_nuclease_II
									MGYG000078448	FJNIAOOD_01300	drmMII
									MGYG000078448	FJNIAOOD_01307	Type_II_MTases
									MGYG000078448	FJNIAOOD_01308	Type_II_MTases
									MGYG000078448	FJNIAOOD_01356	RT_I_II_III_IV_V_VI_1
									MGYG000078448	FJNIAOOD_01412	DndA
									MGYG000078448	FJNIAOOD_01420	DEDDh_I_II_III_IV_V_VI_1
									MGYG000078448	FJNIAOOD_01481	Shango_SngC
									MGYG000078448	FJNIAOOD_01519	PsyrTA_PsyrT
									MGYG000078448	FJNIAOOD_01530	Dodola_DolB
									MGYG000078448	FJNIAOOD_01548	LmuB_SMC_Cap4_nuclease_II
									MGYG000078448	FJNIAOOD_01568	IetA
									MGYG000078448	FJNIAOOD_01581	RosmerTA_RmrA_2617826694
									MGYG000078448	FJNIAOOD_01585	Dodola_DolB
									MGYG000078448	FJNIAOOD_01614	pglZ3
									MGYG000078448	FJNIAOOD_01675	pglZ3
									MGYG000078448	FJNIAOOD_01719	ShosTA_ShosT
									MGYG000078448	FJNIAOOD_01863	RosmerTA_RmrA_2585209417
									MGYG000078448	FJNIAOOD_01902	ShosTA_ShosT
									MGYG000078448	FJNIAOOD_01975	PsyrTA_PsyrT
									MGYG000078448	FJNIAOOD_01993	ShosTA_ShosT
									MGYG000078448	FJNIAOOD_02003	LmuB_SMC_Hydrolase_protease
									MGYG000078448	FJNIAOOD_02021	PsyrTA_PsyrT
									MGYG000078448	FJNIAOOD_02025	Type_II_MTases
									MGYG000078448	FJNIAOOD_02034	RosmerTA_RmrA_2662548665
									MGYG000078448	FJNIAOOD_02114	DUF4435
									MGYG000078448	FJNIAOOD_02125	LmuB_SMC_Mrr
									MGYG000078448	FJNIAOOD_02201	LmuB_SMC_FMO
									MGYG000078466	PFLCOHCB_00008	QatD
									MGYG000078466	PFLCOHCB_00041	Type_II_MTases
									MGYG000078466	PFLCOHCB_00062	PsyrTA_PsyrA
									MGYG000078466	PFLCOHCB_00146	RosmerTA_RmrA_2603008502
									MGYG000078466	PFLCOHCB_00193	DEDDh_I_II_III_IV_V_VI_1
									MGYG000078466	PFLCOHCB_00200	PsyrTA_PsyrT
									MGYG000078466	PFLCOHCB_00436	PsyrTA_PsyrT
									MGYG000078466	PFLCOHCB_00463	Mokosh_TypeI_MkoA
									MGYG000078466	PFLCOHCB_00466	Mokosh_TypeI_MkoA
									MGYG000078466	PFLCOHCB_00469	Mokosh_TypeI_MkoA
									MGYG000078466	PFLCOHCB_00534	RosmerTA_RmrA_2634882613
									MGYG000078466	PFLCOHCB_00568	E2_II
									MGYG000078466	PFLCOHCB_00598	SspH
									MGYG000078466	PFLCOHCB_00602	Bunzi_BnzA
									MGYG000078466	PFLCOHCB_00690	drmC
									MGYG000078466	PFLCOHCB_00806	AAA_21
									MGYG000078466	PFLCOHCB_00867	Dodola_DolB
									MGYG000078466	PFLCOHCB_00878	GajB_2
									MGYG000078466	PFLCOHCB_00888	AAA_21
									MGYG000078466	PFLCOHCB_00938	AAA_15
									MGYG000078466	PFLCOHCB_01038	Type_II_MTases
									MGYG000078466	PFLCOHCB_01077	ShosTA_ShosT
									MGYG000078466	PFLCOHCB_01098	ATPase_TOPRIM_COG3593
									MGYG000078466	PFLCOHCB_01109	PsyrTA_PsyrT
									MGYG000078466	PFLCOHCB_01198	IetA
									MGYG000078466	PFLCOHCB_01218	drmC
									MGYG000078466	PFLCOHCB_01298	LmuB_SMC_Cap4_nuclease_II
									MGYG000078466	PFLCOHCB_01370	DEDDh_I_II_III_IV_V_VI_1
									MGYG000078466	PFLCOHCB_01372	LmuB_SMC_Mrr
									MGYG000078466	PFLCOHCB_01425	MzaA
									MGYG000078466	PFLCOHCB_01429	Mokosh_TypeI_MkoB2
									MGYG000078466	PFLCOHCB_01511	drmMII
									MGYG000078466	PFLCOHCB_01541	Type_I_REases
									MGYG000078466	PFLCOHCB_01542	ATPase_TOPRIM_COG3593
									MGYG000078466	PFLCOHCB_01667	PsyrTA_PsyrT
									MGYG000078466	PFLCOHCB_01673	brxP
									MGYG000078466	PFLCOHCB_01686	PsyrTA_PsyrT
									MGYG000078466	PFLCOHCB_01798	Shango_SngC
									MGYG000078466	PFLCOHCB_01829	DndA
									MGYG000078466	PFLCOHCB_01879	Type_II_MTases
									MGYG000078466	PFLCOHCB_01880	Dodola_DolB
									MGYG000078466	PFLCOHCB_01886	Shango_SngC
									MGYG000078466	PFLCOHCB_01899	Type_II_MTases
									MGYG000078466	PFLCOHCB_01923	RT_I_II_III_IV_V_VI_1
									MGYG000078466	PFLCOHCB_01947	AG_E1_ThiF
									MGYG000078466	PFLCOHCB_01976	Type_II_MTases
									MGYG000078466	PFLCOHCB_01977	Type_II_REases
									MGYG000078466	PFLCOHCB_01978	Menshen_NsnC_2598643479
									MGYG000078466	PFLCOHCB_01979	Type_II_MTases
									MGYG000078466	PFLCOHCB_01994	AG_E1_ThiF
									MGYG000078466	PFLCOHCB_02176	Dodola_DolB
									MGYG000078466	PFLCOHCB_02228	JetC_II
									MGYG000078466	PFLCOHCB_02241	ShosTA_ShosT
									MGYG000078466	PFLCOHCB_02242	AbiEii
									MGYG000078466	PFLCOHCB_02323	Type_II_MTases
									MGYG000078466	PFLCOHCB_02329	Dynamins_LeoC
									MGYG000078466	PFLCOHCB_02367	AG_E1_ThiF
									MGYG000078466	PFLCOHCB_02427	Mokosh_TypeI_MkoA2
									MGYG000078466	PFLCOHCB_02453	DUF4435
									MGYG000078466	PFLCOHCB_02454	AAA_21
									MGYG000078466	PFLCOHCB_02507	Dodola_DolB
									MGYG000078466	PFLCOHCB_02557	ShosTA_ShosT
									MGYG000078466	PFLCOHCB_02565	GajB_2
									MGYG000078466	PFLCOHCB_02580	LmuB_SMC_Hydrolase_protease
									MGYG000078466	PFLCOHCB_02721	Type_II_MTases
									MGYG000078466	PFLCOHCB_02722	Type_II_MTases
									MGYG000078466	PFLCOHCB_02747	ShosTA_ShosT
									MGYG000078466	PFLCOHCB_02987	Mokosh_TypeI_MkoA
									MGYG000078466	PFLCOHCB_03000	QatD
									MGYG000078466	PFLCOHCB_03023	LmuB_SMC_Hydrolase_protease
									MGYG000078466	PFLCOHCB_03047	Dodola_DolB
									MGYG000078466	PFLCOHCB_03095	Type_II_REases
									MGYG000078466	PFLCOHCB_03109	Shango_SngC
									MGYG000078466	PFLCOHCB_03173	AAA_15
									MGYG000078466	PFLCOHCB_03175	PtuA
									MGYG000078466	PFLCOHCB_03275	LmuB_SMC_Hydrolase_protease
									MGYG000078466	PFLCOHCB_03309	GajB_2
									MGYG000078466	PFLCOHCB_03311	PsyrTA_PsyrT
									MGYG000078466	PFLCOHCB_03346	JetC_III
									MGYG000078466	PFLCOHCB_03387	LmuB_SMC_Mrr
									MGYG000078466	PFLCOHCB_03441	ATPase_TypeIA
									MGYG000078466	PFLCOHCB_03447	LmuB_SMC_Cap4_nuclease_II
									MGYG000078466	PFLCOHCB_03452	PifA
									MGYG000078466	PFLCOHCB_03468	Type_II_REases
									MGYG000078466	PFLCOHCB_03476	PsyrTA_PsyrT
									MGYG000078466	PFLCOHCB_03477	Dodola_DolB
									MGYG000078466	PFLCOHCB_03524	RosmerTA_RmrA_2664250653
									MGYG000078466	PFLCOHCB_03525	ATPase_TOPRIM_COG3593
									MGYG000078466	PFLCOHCB_03561	LmuB_SMC_Hydrolase_protease
									MGYG000078466	PFLCOHCB_03572	AAA_21
									MGYG000078477	FEJEMELF_00004	Type_I_MTases
									MGYG000078477	FEJEMELF_00005	Type_I_S
									MGYG000078477	FEJEMELF_00006	Type_I_REases
									MGYG000078477	FEJEMELF_00050	RosmerTA_RmrA_2677172838
									MGYG000078477	FEJEMELF_00053	Mokosh_TypeI_MkoB
									MGYG000078477	FEJEMELF_00057	Dodola_DolB
									MGYG000078477	FEJEMELF_00069	PsyrTA_PsyrT
									MGYG000078477	FEJEMELF_00071	Type_II_MTases
									MGYG000078477	FEJEMELF_00133	DinG_IV-A_2
									MGYG000078477	FEJEMELF_00268	ShosTA_ShosT
									MGYG000078477	FEJEMELF_00280	LmuB_SMC_Cap4_nuclease_II
									MGYG000078477	FEJEMELF_00299	Avs1A
									MGYG000078477	FEJEMELF_00320	AAA_21
									MGYG000078477	FEJEMELF_00343	SspH
									MGYG000078477	FEJEMELF_00378	MzaA
									MGYG000078477	FEJEMELF_00405	E2_II
									MGYG000078477	FEJEMELF_00409	drmC
									MGYG000078477	FEJEMELF_00441	DinG_IV-A_2
									MGYG000078477	FEJEMELF_00451	CSD
									MGYG000078477	FEJEMELF_00453	DEDDh_I_II_III_IV_V_VI_1
									MGYG000078477	FEJEMELF_00456	RosmerTA_RmrA_2603008502
									MGYG000078477	FEJEMELF_00464	Type_II_MTases
									MGYG000078477	FEJEMELF_00471	LmuC_acc_Lipase
									MGYG000078477	FEJEMELF_00472	Dodola_DolB
									MGYG000078477	FEJEMELF_00473	AG_E1_ThiF
									MGYG000078477	FEJEMELF_00505	RosmerTA_RmrA_2634882613
									MGYG000078477	FEJEMELF_00520	AAA_21
									MGYG000078477	FEJEMELF_00589	RosmerTA_RmrA_2676476075
									MGYG000078477	FEJEMELF_00600	LmuB_SMC_Hydrolase_protease
									MGYG000078477	FEJEMELF_00609	AAA_21
									MGYG000078477	FEJEMELF_00679	Mokosh_TypeI_MkoA
									MGYG000078477	FEJEMELF_00750	AAA_21
									MGYG000078477	FEJEMELF_00777	Avs1A
									MGYG000078477	FEJEMELF_00824	PsyrTA_PsyrT
									MGYG000078477	FEJEMELF_00828	PsyrTA_PsyrT
									MGYG000078477	FEJEMELF_00829	PD_DExK_I_II_III_IV_V_VI_1
									MGYG000078477	FEJEMELF_00834	AAA_21
									MGYG000078477	FEJEMELF_00847	Dodola_DolB
									MGYG000078477	FEJEMELF_00848	Dodola_DolB
									MGYG000078477	FEJEMELF_00853	RosmerTA_RmrA_2603008502
									MGYG000078477	FEJEMELF_00861	MzaA
									MGYG000078477	FEJEMELF_00872	DndA
									MGYG000078477	FEJEMELF_00910	LmuB_SMC_Cap4_nuclease_II
									MGYG000078477	FEJEMELF_00925	LmuC_acc_hypothetical
									MGYG000078477	FEJEMELF_00957	PrimPol_I_II_III_IV_V_VI_1
									MGYG000078477	FEJEMELF_00974	RT_I_II_III_IV_V_VI_1
									MGYG000078477	FEJEMELF_00983	AG_E1_ThiF
									MGYG000078477	FEJEMELF_00989	RosmerTA_RmrA_2617826694
									MGYG000078477	FEJEMELF_01000	drmC
									MGYG000078477	FEJEMELF_01031	AAA_21
									MGYG000078477	FEJEMELF_01049	Type_IIG
									MGYG000078477	FEJEMELF_01055	cas3HD_I_1
									MGYG000078477	FEJEMELF_01057	LmuB_SMC_Cap4_nuclease_II
									MGYG000078477	FEJEMELF_01109	RosmerTA_RmrA_2600853143
									MGYG000078477	FEJEMELF_01140	IetA
									MGYG000078477	FEJEMELF_01152	AAA_15
									MGYG000078477	FEJEMELF_01175	AAA_21
									MGYG000078477	FEJEMELF_01260	RosmerTA_RmrA_2623274509
									MGYG000078477	FEJEMELF_01374	Dodola_DolB
									MGYG000078477	FEJEMELF_01469	DndA
									MGYG000078477	FEJEMELF_01483	AAA_21
									MGYG000078477	FEJEMELF_01497	GajB_2
									MGYG000078477	FEJEMELF_01503	ShosTA_ShosT
									MGYG000078477	FEJEMELF_01524	Hydrolase
									MGYG000078477	FEJEMELF_01550	RT_I_II_III_IV_V_VI_1
									MGYG000078477	FEJEMELF_01556	AAA_21
									MGYG000078477	FEJEMELF_01561	RosmerTA_RmrA_2623274509
									MGYG000078477	FEJEMELF_01570	Avs4A
									MGYG000078477	FEJEMELF_01576	HerA_DUF
									MGYG000078477	FEJEMELF_01595	JetA_II
									MGYG000078477	FEJEMELF_01596	JetB_II
									MGYG000078477	FEJEMELF_01597	JetC_II
									MGYG000078477	FEJEMELF_01598	JetD_II
									MGYG000078477	FEJEMELF_01611	RosmerTA_RmrA_2603008502
									MGYG000078477	FEJEMELF_01631	ShosTA_ShosT
									MGYG000078477	FEJEMELF_01652	RosmerTA_RmrA_2677172838
									MGYG000078477	FEJEMELF_01662	RosmerTA_RmrA_2623274509
									MGYG000078477	FEJEMELF_01678	LmuB_SMC_Hydrolase_protease
									MGYG000078477	FEJEMELF_01680	AAA_21
									MGYG000078477	FEJEMELF_01718	JetC_III
									MGYG000078477	FEJEMELF_01728	Dodola_DolB
									MGYG000078477	FEJEMELF_01743	LmuB_SMC_Mrr
									MGYG000078477	FEJEMELF_01755	GajB_2
									MGYG000078477	FEJEMELF_01796	IetA
									MGYG000078477	FEJEMELF_01808	Type_II_MTases
									MGYG000078477	FEJEMELF_01828	AAA_21
									MGYG000078477	FEJEMELF_01833	LmuB_SMC_Mrr
									MGYG000078477	FEJEMELF_01902	LmuB_SMC_Hydrolase_protease
									MGYG000078477	FEJEMELF_01906	LmuB_SMC_Cap4_nuclease_II
									MGYG000078477	FEJEMELF_01909	Mokosh_TypeI_MkoA
									MGYG000078477	FEJEMELF_01912	Type_II_MTases
									MGYG000078477	FEJEMELF_01913	Type_II_MTases
									MGYG000078477	FEJEMELF_01916	RosmerTA_RmrA_2623274509
									MGYG000078477	FEJEMELF_01923	AAA_21
									MGYG000078477	FEJEMELF_01929	JetD_I
									MGYG000078477	FEJEMELF_01930	JetC_I
									MGYG000078477	FEJEMELF_01931	JetB_I
									MGYG000078477	FEJEMELF_01932	JetA_I
									MGYG000078477	FEJEMELF_01945	Type_II_MTases
									MGYG000078477	FEJEMELF_01984	Shango_SngC
									MGYG000078477	FEJEMELF_01988	RosmerTA_RmrA_2662548665
									MGYG000078477	FEJEMELF_02047	DEDDh_I_II_III_IV_V_VI_1
									MGYG000078477	FEJEMELF_02054	ShosTA_ShosT
									MGYG000078477	FEJEMELF_02141	Type_II_MTases
									MGYG000078477	FEJEMELF_02159	QatD
									MGYG000078477	FEJEMELF_02260	GajB_2
									MGYG000078477	FEJEMELF_02343	AAA_21
									MGYG000078477	FEJEMELF_02359	RosmerTA_RmrA_2634932349
									MGYG000078477	FEJEMELF_02377	Type_II_REases
									MGYG000078477	FEJEMELF_02378	Type_II_MTases
									MGYG000078477	FEJEMELF_02382	LmuB_SMC_Hydrolase_protease
									MGYG000078477	FEJEMELF_02384	AAA_21
									MGYG000078477	FEJEMELF_02409	LmuB_SMC_Mrr
									MGYG000078477	FEJEMELF_02431	AAA_21
									MGYG000078477	FEJEMELF_02442	JetC_III
									MGYG000078477	FEJEMELF_02451	LmuC_acc_Mrr
									MGYG000078477	FEJEMELF_02460	DndA
									MGYG000078477	FEJEMELF_02473	PsyrTA_PsyrA
									MGYG000078477	FEJEMELF_02501	LmuB_SMC_Mrr
									MGYG000078477	FEJEMELF_02516	ATPase_TOPRIM_COG3593
									MGYG000078477	FEJEMELF_02578	PsyrTA_PsyrT
									MGYG000078477	FEJEMELF_02616	JetC_III
									MGYG000078477	FEJEMELF_02635	KwaA
									MGYG000078477	FEJEMELF_02636	KwaB
									MGYG000078477	FEJEMELF_02698	JetC_III
									MGYG000078477	FEJEMELF_02729	AAA_21
									MGYG000078477	FEJEMELF_02737	RosmerTA_RmrA_2603008502
									MGYG000078477	FEJEMELF_02751	RosmerTA_RmrA_2623274509
									MGYG000078477	FEJEMELF_02752	RosmerTA_RmrA_2676476075
									MGYG000078477	FEJEMELF_02753	RosmerTA_RmrA_2600853143
									MGYG000078572	CPHBMIGM_00063	AG_E1_ThiF
									MGYG000078572	CPHBMIGM_00067	ShosTA_ShosT
									MGYG000078572	CPHBMIGM_00069	Type_II_MTases
									MGYG000078572	CPHBMIGM_00079	Dodola_DolB
									MGYG000078572	CPHBMIGM_00081	RosmerTA_RmrA_2603008502
									MGYG000078572	CPHBMIGM_00105	PsyrTA_PsyrA
									MGYG000078572	CPHBMIGM_00109	Dodola_DolB
									MGYG000078572	CPHBMIGM_00130	Avs1A
									MGYG000078572	CPHBMIGM_00150	AAA_21
									MGYG000078572	CPHBMIGM_00153	DndA
									MGYG000078572	CPHBMIGM_00158	ShosTA_ShosT
									MGYG000078572	CPHBMIGM_00196	ShosTA_ShosT
									MGYG000078572	CPHBMIGM_00249	Type_II_MTases
									MGYG000078572	CPHBMIGM_00253	cas6_I_II_III_IV_V_VI_10
									MGYG000078572	CPHBMIGM_00279	SspE
									MGYG000078572	CPHBMIGM_00281	AAA_21
									MGYG000078572	CPHBMIGM_00302	Type_II_MTases
									MGYG000078572	CPHBMIGM_00309	LmuB_SMC_PDDEXK
									MGYG000078572	CPHBMIGM_00358	LmuB_SMC_Cap4_nuclease_II
									MGYG000078572	CPHBMIGM_00376	Type_II_REases
									MGYG000078572	CPHBMIGM_00379	GajB_2
									MGYG000078572	CPHBMIGM_00385	PsyrTA_PsyrT
									MGYG000078572	CPHBMIGM_00393	Type_II_REases
									MGYG000078572	CPHBMIGM_00404	LmuB_SMC_Cap4_nuclease_II
									MGYG000078572	CPHBMIGM_00410	Dodola_DolB
									MGYG000078572	CPHBMIGM_00502	RosmerTA_RmrA_2677172838
									MGYG000078572	CPHBMIGM_00512	RosmerTA_RmrA_2677172838
									MGYG000078572	CPHBMIGM_00515	Type_II_MTases
									MGYG000078572	CPHBMIGM_00521	RosmerTA_RmrA_2623274509
									MGYG000078572	CPHBMIGM_00536	Type_II_REases
									MGYG000078572	CPHBMIGM_00537	Type_II_MTases
									MGYG000078572	CPHBMIGM_00538	RosmerTA_RmrA_2664250653
									MGYG000078572	CPHBMIGM_00623	LmuB_SMC_Cap4_nuclease_II
									MGYG000078572	CPHBMIGM_00659	ThsB_Global
									MGYG000078572	CPHBMIGM_00710	RT_I_II_III_IV_V_VI_1
									MGYG000078572	CPHBMIGM_00713	ThsB_Global
									MGYG000078572	CPHBMIGM_00730	Dodola_DolB
									MGYG000078572	CPHBMIGM_00742	RosmerTA_RmrA_2634932349
									MGYG000078572	CPHBMIGM_00747	LmuB_SMC_Cap4_nuclease_II
									MGYG000078572	CPHBMIGM_00748	DruE_1
									MGYG000078572	CPHBMIGM_00761	RosmerTA_RmrA_2664250653
									MGYG000078572	CPHBMIGM_00771	ShosTA_ShosT
									MGYG000078572	CPHBMIGM_00777	ThsB_Global
									MGYG000078572	CPHBMIGM_00782	MzaA
									MGYG000078572	CPHBMIGM_00793	Type_II_MTases
									MGYG000078572	CPHBMIGM_00831	DndA
									MGYG000078572	CPHBMIGM_00841	WYL_I_II_III_IV_V_VI_1
									MGYG000078572	CPHBMIGM_00883	RosmerTA_RmrA_2677172838
									MGYG000078572	CPHBMIGM_00885	RosmerTA_RmrA_2634932349
									MGYG000078572	CPHBMIGM_00901	ShosTA_ShosT
									MGYG000078572	CPHBMIGM_00902	Type_II_MTases
									MGYG000078572	CPHBMIGM_00916	Dodola_DolB
									MGYG000078572	CPHBMIGM_00925	PsyrTA_PsyrA
									MGYG000078572	CPHBMIGM_00941	Type_II_MTases
									MGYG000078572	CPHBMIGM_00950	ShosTA_ShosT
									MGYG000078572	CPHBMIGM_00957	GajB_2
									MGYG000078572	CPHBMIGM_00960	cmr6gr7_III-B_2
									MGYG000078572	CPHBMIGM_00961	cmr5gr11_III-B_2
									MGYG000078572	CPHBMIGM_00963	cmr3gr5_III-B_III-C_8
									MGYG000078572	CPHBMIGM_00964	cas10_III_1
									MGYG000078572	CPHBMIGM_00965	cmr1gr7_III-B_2
									MGYG000078572	CPHBMIGM_00966	corA_III-B_III-D_1
									MGYG000078572	CPHBMIGM_00973	LmuB_SMC_Lipase
									MGYG000078572	CPHBMIGM_01005	AAA_21
									MGYG000078572	CPHBMIGM_01007	AAA_21
									MGYG000078572	CPHBMIGM_01008	RosmerTA_RmrA_2753529055
									MGYG000078572	CPHBMIGM_01041	ThsB_Global
									MGYG000078572	CPHBMIGM_01046	ThsB_Global
									MGYG000078572	CPHBMIGM_01049	ThsB_Global
									MGYG000078572	CPHBMIGM_01050	ThsB_Global
									MGYG000078572	CPHBMIGM_01071	ShosTA_ShosT
									MGYG000078572	CPHBMIGM_01103	RosmerTA_RmrA_2664250653
									MGYG000078572	CPHBMIGM_01141	RosmerTA_RmrA_2662548665
									MGYG000078572	CPHBMIGM_01146	WYL_I_II_III_IV_V_VI_4
									MGYG000078572	CPHBMIGM_01169	Type_II_MTases
									MGYG000078572	CPHBMIGM_01170	Type_II_REases
									MGYG000078572	CPHBMIGM_01171	Type_IIG
									MGYG000078572	CPHBMIGM_01181	DEDDh_I_II_III_IV_V_VI_1
									MGYG000078572	CPHBMIGM_01290	RosmerTA_RmrA_2677172838
									MGYG000078572	CPHBMIGM_01293	DEDDh_I_II_III_IV_V_VI_1
									MGYG000078572	CPHBMIGM_01299	Dodola_DolB
									MGYG000078572	CPHBMIGM_01308	E2_II
									MGYG000078572	CPHBMIGM_01327	RosmerTA_RmrA_2617826694
									MGYG000078572	CPHBMIGM_01330	WYL_I_II_III_IV_V_VI_1
									MGYG000078572	CPHBMIGM_01341	Type_II_MTases
									MGYG000078572	CPHBMIGM_01350	LmuB_SMC_Cap4_nuclease_II
									MGYG000078572	CPHBMIGM_01367	Mokosh_TypeI_MkoA
									MGYG000078572	CPHBMIGM_01376	Type_I_REases
									MGYG000078572	CPHBMIGM_01400	RosmerTA_RmrA_2603008502
									MGYG000078572	CPHBMIGM_01414	Mokosh_TypeI_MkoA
									MGYG000078572	CPHBMIGM_01445	DarG
									MGYG000078572	CPHBMIGM_01475	Avs1A
									MGYG000078572	CPHBMIGM_01477	RosmerTA_RmrA_2662548665
									MGYG000078572	CPHBMIGM_01481	drmD
									MGYG000078572	CPHBMIGM_01487	RosmerTA_RmrA_2585209417
									MGYG000078572	CPHBMIGM_01499	IetA
									MGYG000078572	CPHBMIGM_01556	QatD
									MGYG000078572	CPHBMIGM_01566	LmuB_SMC_Cap4_nuclease_II
									MGYG000078572	CPHBMIGM_01608	SspH
									MGYG000078572	CPHBMIGM_01645	Abi_2
									MGYG000078572	CPHBMIGM_01657	RosmerTA_RmrA_2734955840
									MGYG000078572	CPHBMIGM_01684	cas2_I_II_III_IV_V_VI_3
									MGYG000078572	CPHBMIGM_01685	cas1_I_II_III_IV_V_VI_6
									MGYG000078572	CPHBMIGM_01686	cas4_I_II_III_IV_V_VI_6
									MGYG000078572	CPHBMIGM_01687	cas7_I-C_7
									MGYG000078572	CPHBMIGM_01688	cas8c_I-C_4
									MGYG000078572	CPHBMIGM_01690	cas5_I-C_5
									MGYG000078572	CPHBMIGM_01691	cas3_I_5
									MGYG000078572	CPHBMIGM_01739	Mokosh_TypeI_MkoB2
									MGYG000078572	CPHBMIGM_01753	RosmerTA_RmrA_2617826694
									MGYG000078635	LDIILALC_00031	Dodola_DolB
									MGYG000078635	LDIILALC_00116	LmuB_SMC_Cap4_nuclease_II
									MGYG000078635	LDIILALC_00120	Type_II_REases
									MGYG000078635	LDIILALC_00168	Menshen_NsnC_2525488910
									MGYG000078635	LDIILALC_00169	RosmerTA_RmrA_2664250653
									MGYG000078635	LDIILALC_00182	LmuA_effector_Hydrolase
									MGYG000078635	LDIILALC_00193	Type_II_MTases
									MGYG000078635	LDIILALC_00386	LmuB_SMC_Hydrolase_protease
									MGYG000078635	LDIILALC_00434	ShosTA_ShosT
									MGYG000078635	LDIILALC_00596	RosmerTA_RmrA_2600853143
									MGYG000078635	LDIILALC_00690	PsyrTA_PsyrA
									MGYG000078635	LDIILALC_00817	Mokosh_TypeI_MkoA
									MGYG000078635	LDIILALC_00862	DUF4435
									MGYG000078635	LDIILALC_00863	AAA_21
									MGYG000078635	LDIILALC_00885	IetA
									MGYG000078635	LDIILALC_00975	PsyrTA_PsyrT
									MGYG000078635	LDIILALC_00989	Shango_SngC
									MGYG000078635	LDIILALC_01176	AG_E1_ThiF
									MGYG000078635	LDIILALC_01285	RT_I_II_III_IV_V_VI_1
									MGYG000078635	LDIILALC_01303	ThsB_Global
									MGYG000078635	LDIILALC_01344	AAA_21
									MGYG000078635	LDIILALC_01372	AAA_21
									MGYG000078635	LDIILALC_01390	SspH
									MGYG000078635	LDIILALC_01408	RT_Tot
									MGYG000078635	LDIILALC_01409	Mokosh_TypeI_MkoA
									MGYG000078635	LDIILALC_01435	E2_II
									MGYG000078635	LDIILALC_01568	cas2_I_II_III_IV_V_VI_13
									MGYG000078635	LDIILALC_01586	JetC_I
									MGYG000078635	LDIILALC_01587	JetD_I
									MGYG000078635	LDIILALC_01589	HEPN
									MGYG000078635	LDIILALC_01592	Type_I_REases
									MGYG000078635	LDIILALC_01593	Type_I_MTases
									MGYG000078635	LDIILALC_01671	EcoprrI
									MGYG000078635	LDIILALC_01731	DEDDh_I_II_III_IV_V_VI_1
									MGYG000078635	LDIILALC_01813	DEDDh_I_II_III_IV_V_VI_1
									MGYG000078635	LDIILALC_01815	AAA_15
									MGYG000078635	LDIILALC_01879	MzaA
									MGYG000078635	LDIILALC_01888	GajB_2
									MGYG000078635	LDIILALC_01897	AG_E1_ThiF
									MGYG000078635	LDIILALC_01923	RosmerTA_RmrA_2623274509
									MGYG000078635	LDIILALC_01983	PsyrTA_PsyrT
									MGYG000078635	LDIILALC_01991	AAA_21
									MGYG000078635	LDIILALC_02151	Dodola_DolB
									MGYG000078635	LDIILALC_02177	AAA_21
									MGYG000078635	LDIILALC_02265	HamA_1
									MGYG000078635	LDIILALC_02266	HamB
									MGYG000078635	LDIILALC_02270	AbiEii
									MGYG000078635	LDIILALC_02272	Type_II_MTases
									MGYG000078635	LDIILALC_02273	Type_II_MTases
									MGYG000078635	LDIILALC_02315	RosmerTA_RmrA_2677172838
									MGYG000078635	LDIILALC_02316	Type_II_MTases
									MGYG000078635	LDIILALC_02317	Type_II_REases
									MGYG000078635	LDIILALC_02477	Mokosh_TypeI_MkoB
									MGYG000078635	LDIILALC_02495	QatD
									MGYG000078635	LDIILALC_02511	Mokosh_TypeI_MkoA
									MGYG000078635	LDIILALC_02559	AbiH
									MGYG000078635	LDIILALC_02571	ZorD
									MGYG000078635	LDIILALC_02593	Type_II_MTases
									MGYG000078635	LDIILALC_02594	Dodola_DolB
									MGYG000078635	LDIILALC_02599	Shango_SngC
									MGYG000078635	LDIILALC_02667	ZorB
									MGYG000078635	LDIILALC_02678	ShosTA_ShosT
									MGYG000078635	LDIILALC_02829	QatD
									MGYG000078635	LDIILALC_02864	Menshen_NsnC_2525488910
									MGYG000078635	LDIILALC_02865	RosmerTA_RmrA_2677172838
									MGYG000078635	LDIILALC_02875	Type_II_MTases
									MGYG000078635	LDIILALC_02924	PsyrTA_PsyrT
									MGYG000078635	LDIILALC_02931	PsyrTA_PsyrA
									MGYG000078635	LDIILALC_02972	Type_II_MTases
									MGYG000078635	LDIILALC_02979	brxP
									MGYG000078635	LDIILALC_03092	Type_II_REases
									MGYG000078635	LDIILALC_03098	Shango_SngC
									MGYG000078635	LDIILALC_03140	ZorB
									MGYG000078635	LDIILALC_03143	LmuB_SMC_Cap4_nuclease_II
									MGYG000078635	LDIILALC_03239	Dodola_DolB
									MGYG000078635	LDIILALC_03433	AAA_21
									MGYG000078635	LDIILALC_03510	PsyrTA_PsyrT
									MGYG000078635	LDIILALC_03532	LmuB_SMC_Hydrolase_protease
									MGYG000078635	LDIILALC_03574	WYL_I_II_III_IV_V_VI_1
									MGYG000078635	LDIILALC_03721	Type_II_MTases
									MGYG000078635	LDIILALC_03778	ZorB
									MGYG000078635	LDIILALC_03824	RosmerTA_RmrA_2662548665
									MGYG000078635	LDIILALC_03888	GajB_2
									MGYG000078635	LDIILALC_03894	Shango_SngC
									MGYG000078635	LDIILALC_03963	AAA_21
									MGYG000078635	LDIILALC_04014	brxP
									MGYG000078635	LDIILALC_04139	DndA
									MGYG000078635	LDIILALC_04155	Type_II_REases
									MGYG000078635	LDIILALC_04204	ZorD
									MGYG000078635	LDIILALC_04255	HEPN
									MGYG000078635	LDIILALC_04281	LmuB_SMC_Cap4_nuclease_II
									MGYG000078635	LDIILALC_04398	RosmerTA_RmrA_2603008502
									MGYG000078635	LDIILALC_04399	RosmerTA_RmrA_2623274509
									MGYG000078635	LDIILALC_04427	Type_II_REases
									MGYG000078635	LDIILALC_04434	PsyrTA_PsyrT
									MGYG000078635	LDIILALC_04435	Dodola_DolB
									MGYG000078635	LDIILALC_04466	RosmerTA_RmrA_2603008502
									MGYG000078635	LDIILALC_04485	ThsB_Global
									MGYG000078635	LDIILALC_04486	Mokosh_TypeI_MkoA2
									MGYG000078635	LDIILALC_04489	DarG
									MGYG000078635	LDIILALC_04615	GajB_2
									MGYG000078635	LDIILALC_04643	RosmerTA_RmrA_2617826694
									MGYG000078635	LDIILALC_04650	JetC_III
									MGYG000078635	LDIILALC_04741	RosmerTA_RmrA_2734955840
									MGYG000078635	LDIILALC_04742	Menshen_NsnC_2525488910
									MGYG000078635	LDIILALC_04744	PD_DExK_I_II_III_IV_V_VI_1
									MGYG000078635	LDIILALC_04746	Mokosh_TypeI_MkoA
									MGYG000078635	LDIILALC_04770	LmuB_SMC_Cap4_nuclease_II
									MGYG000078635	LDIILALC_04793	Type_II_MTases
									MGYG000078635	LDIILALC_04799	Dynamins_LeoC
									MGYG000078639	PFBIKGPH_00020	RosmerTA_RmrA_2753529055
									MGYG000078639	PFBIKGPH_00036	RosmerTA_RmrA_2623274509
									MGYG000078639	PFBIKGPH_00048	Type_II_MTases
									MGYG000078639	PFBIKGPH_00053	IetA
									MGYG000078639	PFBIKGPH_00063	Avs1A
									MGYG000078639	PFBIKGPH_00111	ZorE
									MGYG000078639	PFBIKGPH_00142	RosmerTA_RmrA_2677172838
									MGYG000078639	PFBIKGPH_00165	Dodola_DolB
									MGYG000078639	PFBIKGPH_00177	QatD
									MGYG000078639	PFBIKGPH_00182	Shango_SngC
									MGYG000078639	PFBIKGPH_00185	Type_II_MTases
									MGYG000078639	PFBIKGPH_00195	ATPase_TypeIA
									MGYG000078639	PFBIKGPH_00199	HerA_DUF
									MGYG000078639	PFBIKGPH_00206	DEDDh_I_II_III_IV_V_VI_1
									MGYG000078639	PFBIKGPH_00208	DndA
									MGYG000078639	PFBIKGPH_00211	MzaA
									MGYG000078639	PFBIKGPH_00247	LmuB_SMC_Hydrolase_protease
									MGYG000078639	PFBIKGPH_00265	CSD
									MGYG000078639	PFBIKGPH_00296	Abi_2
									MGYG000078639	PFBIKGPH_00307	GajB_2
									MGYG000078639	PFBIKGPH_00317	Mokosh_TypeI_MkoA
									MGYG000078639	PFBIKGPH_00334	LmuB_SMC_Cap4_nuclease_II
									MGYG000078639	PFBIKGPH_00338	HerA_DUF
									MGYG000078639	PFBIKGPH_00340	RosmerTA_RmrA_2677172838
									MGYG000078639	PFBIKGPH_00346	DUF3800
									MGYG000078639	PFBIKGPH_00355	ATPase_TOPRIM_COG3593
									MGYG000078639	PFBIKGPH_00360	Type_I_MTases
									MGYG000078639	PFBIKGPH_00361	Type_I_S
									MGYG000078639	PFBIKGPH_00364	Type_I_REases
									MGYG000078639	PFBIKGPH_00365	SspE
									MGYG000078639	PFBIKGPH_00377	GajB_2
									MGYG000078639	PFBIKGPH_00402	LmuB_SMC_Cap4_nuclease_II
									MGYG000078639	PFBIKGPH_00438	Type_II_MTases
									MGYG000078639	PFBIKGPH_00493	RosmerTA_RmrA_2603008502
									MGYG000078639	PFBIKGPH_00559	RosmerTA_RmrA_2600853143
									MGYG000078639	PFBIKGPH_00560	RosmerTA_RmrA_2677172838
									MGYG000078639	PFBIKGPH_00571	RosmerTA_RmrA_2623274509
									MGYG000078639	PFBIKGPH_00588	cas12f2_V-F_1
									MGYG000078639	PFBIKGPH_00605	PRTase_WH
									MGYG000078639	PFBIKGPH_00619	Avs1A
									MGYG000078639	PFBIKGPH_00621	PD_DExK_I_II_III_IV_V_VI_1
									MGYG000078639	PFBIKGPH_00622	Avs1A
									MGYG000078639	PFBIKGPH_00664	DndA
									MGYG000078639	PFBIKGPH_00734	DptH
									MGYG000078639	PFBIKGPH_00765	AAA_21
									MGYG000078639	PFBIKGPH_00770	AAA_21
									MGYG000078639	PFBIKGPH_00776	RosmerTA_RmrA_2664250653
									MGYG000078639	PFBIKGPH_00782	LmuB_SMC_PDDEXK
									MGYG000078639	PFBIKGPH_00820	MzaA
									MGYG000078639	PFBIKGPH_00838	Dodola_DolB
									MGYG000078639	PFBIKGPH_00839	RosmerTA_RmrA_2677172838
									MGYG000078639	PFBIKGPH_00846	RosmerTA_RmrA_2634932349
									MGYG000078639	PFBIKGPH_00854	RosmerTA_RmrA_2677172838
									MGYG000078639	PFBIKGPH_00894	WYL_I_II_III_IV_V_VI_1
									MGYG000078639	PFBIKGPH_01002	RosmerTA_RmrA_2677172838
									MGYG000078639	PFBIKGPH_01013	Dodola_DolB
									MGYG000078639	PFBIKGPH_01015	AG_E1_ThiF
									MGYG000078639	PFBIKGPH_01017	Dodola_DolB
									MGYG000078639	PFBIKGPH_01019	cas9_II-A_II-B_II-C_1
									MGYG000078639	PFBIKGPH_01020	cas1_I_II_III_IV_V_VI_5
									MGYG000078639	PFBIKGPH_01021	cas2_I_II_III_IV_V_VI_6
									MGYG000078639	PFBIKGPH_01022	csn2_II-A_9
									MGYG000078639	PFBIKGPH_01041	Type_II_REases
									MGYG000078639	PFBIKGPH_01042	Type_II_MTases
									MGYG000078639	PFBIKGPH_01043	RosmerTA_RmrA_2662548665
									MGYG000078639	PFBIKGPH_01047	PsyrTA_PsyrT
									MGYG000078639	PFBIKGPH_01050	csm6_III_3
									MGYG000078639	PFBIKGPH_01051	Dodola_DolB
									MGYG000078639	PFBIKGPH_01075	LmuB_SMC_Hydrolase_protease
									MGYG000078639	PFBIKGPH_01091	Dodola_DolB
									MGYG000078639	PFBIKGPH_01136	RosmerTA_RmrA_2603008502
									MGYG000078639	PFBIKGPH_01138	RosmerTA_RmrA_2617826694
									MGYG000078639	PFBIKGPH_01149	GajB_2
									MGYG000078639	PFBIKGPH_01196	PsyrTA_PsyrT
									MGYG000078639	PFBIKGPH_01229	AbiEii
									MGYG000078639	PFBIKGPH_01230	AbiEi_4
									MGYG000078639	PFBIKGPH_01236	AAA_21
									MGYG000078639	PFBIKGPH_01277	SspH
									MGYG000078639	PFBIKGPH_01320	JetC_I
									MGYG000078639	PFBIKGPH_01356	LmuB_SMC_Hydrolase_protease
									MGYG000078639	PFBIKGPH_01357	JetC_III
									MGYG000078639	PFBIKGPH_01378	GajB_2
									MGYG000078662	BIBOOMEL_00038	pglW
									MGYG000078662	BIBOOMEL_00074	DndA
									MGYG000078662	BIBOOMEL_00078	WH
									MGYG000078662	BIBOOMEL_00097	AAA_21
									MGYG000078662	BIBOOMEL_00110	DndA
									MGYG000078662	BIBOOMEL_00132	Dodola_DolB
									MGYG000078662	BIBOOMEL_00150	LmuB_SMC_Mrr
									MGYG000078662	BIBOOMEL_00205	Dodola_DolB
									MGYG000078662	BIBOOMEL_00232	LmuB_SMC_Cap4_nuclease_II
									MGYG000078662	BIBOOMEL_00368	RosmerTA_RmrA_2662548665
									MGYG000078662	BIBOOMEL_00398	Shango_SngC
									MGYG000078662	BIBOOMEL_00404	Abi_2
									MGYG000078662	BIBOOMEL_00407	RosmerTA_RmrA_2623274509
									MGYG000078662	BIBOOMEL_00440	RosmerTA_RmrA_2585209417
									MGYG000078662	BIBOOMEL_00479	DndA
									MGYG000078662	BIBOOMEL_00483	Mokosh_TypeI_MkoB
									MGYG000078662	BIBOOMEL_00532	Type_II_MTases
									MGYG000078662	BIBOOMEL_00562	ShosTA_ShosT
									MGYG000078662	BIBOOMEL_00571	LmuB_SMC_Cap4_nuclease_II
									MGYG000078662	BIBOOMEL_00590	GajB_2
									MGYG000078662	BIBOOMEL_00595	PsyrTA_PsyrA
									MGYG000078662	BIBOOMEL_00600	JetC_II
									MGYG000078662	BIBOOMEL_00618	DndA
									MGYG000078662	BIBOOMEL_00664	AAA_21
									MGYG000078662	BIBOOMEL_00669	QatD
									MGYG000078662	BIBOOMEL_00684	RosmerTA_RmrA_2753529055
									MGYG000078662	BIBOOMEL_00706	DinG_IV-A_2
									MGYG000078662	BIBOOMEL_00804	RosmerTA_RmrA_2662548665
									MGYG000078662	BIBOOMEL_00829	PtuA
									MGYG000078662	BIBOOMEL_00830	Type_I_REases
									MGYG000078662	BIBOOMEL_00895	JetC_II
									MGYG000078662	BIBOOMEL_00942	IetA
									MGYG000078662	BIBOOMEL_00952	Avs1A
									MGYG000078662	BIBOOMEL_00954	SspH
									MGYG000078662	BIBOOMEL_00963	AAA_21
									MGYG000078662	BIBOOMEL_00964	LmuB_SMC_Hydrolase_protease
									MGYG000078662	BIBOOMEL_00977	Mokosh_TypeI_MkoA
									MGYG000078662	BIBOOMEL_00981	Mokosh_TypeI_MkoA
									MGYG000078662	BIBOOMEL_00987	RosmerTA_RmrA_2623274509
									MGYG000078662	BIBOOMEL_01015	ShosTA_ShosT
									MGYG000078662	BIBOOMEL_01027	JetC_III
									MGYG000078662	BIBOOMEL_01053	RosmerTA_RmrA_2677172838
									MGYG000078662	BIBOOMEL_01081	RosmerTA_RmrA_2603008502
									MGYG000078662	BIBOOMEL_01087	DarG
									MGYG000078662	BIBOOMEL_01099	RosmerTA_RmrA_2677172838
									MGYG000078662	BIBOOMEL_01105	RosmerTA_RmrA_2603008502
									MGYG000078662	BIBOOMEL_01119	RosmerTA_RmrA_2664250653
									MGYG000078662	BIBOOMEL_01120	Menshen_NsnC_2525488910
									MGYG000078662	BIBOOMEL_01175	DEDDh_I_II_III_IV_V_VI_1
									MGYG000078662	BIBOOMEL_01204	MzaA
									MGYG000078662	BIBOOMEL_01215	ZorD
									MGYG000078662	BIBOOMEL_01230	JetC_I
									MGYG000078662	BIBOOMEL_01231	JetB_I
									MGYG000078662	BIBOOMEL_01232	JetA_I
									MGYG000078662	BIBOOMEL_01271	AAA_15
									MGYG000078662	BIBOOMEL_01280	RosmerTA_RmrA_2753529055
									MGYG000078662	BIBOOMEL_01281	Menshen_NsnC_2525488910
									MGYG000078662	BIBOOMEL_01320	RosmerTA_RmrA_2677172838
									MGYG000078662	BIBOOMEL_01396	WYL_I_II_III_IV_V_VI_1
									MGYG000078662	BIBOOMEL_01438	LmuB_SMC_Cap4_nuclease_II
									MGYG000078662	BIBOOMEL_01472	Menshen_NsnC_2631934571
									MGYG000078662	BIBOOMEL_01508	PsyrTA_PsyrT
									MGYG000078662	BIBOOMEL_01520	Menshen_NsnC_2617187710
									MGYG000078662	BIBOOMEL_01521	RosmerTA_RmrA_2734955840
									MGYG000078662	BIBOOMEL_01603	ShosTA_ShosT
									MGYG000078662	BIBOOMEL_01606	RosmerTA_RmrA_2664250653
									MGYG000078662	BIBOOMEL_01628	Type_II_MTases
									MGYG000078662	BIBOOMEL_01682	RosmerTA_RmrA_2623274509
									MGYG000078662	BIBOOMEL_01693	RosmerTA_RmrA_2634932349
									MGYG000078662	BIBOOMEL_01701	Shango_SngC
									MGYG000078662	BIBOOMEL_01727	AAA_21
									MGYG000078662	BIBOOMEL_01746	AG_E1_ThiF
									MGYG000078662	BIBOOMEL_01774	Dodola_DolB
									MGYG000078662	BIBOOMEL_01775	Abi_2
									MGYG000078662	BIBOOMEL_01796	Type_I_MTases
									MGYG000078662	BIBOOMEL_01804	RosmerTA_RmrA_2623274509
									MGYG000078662	BIBOOMEL_01813	MzaA
									MGYG000078662	BIBOOMEL_01842	Avs1A
									MGYG000078662	BIBOOMEL_01845	drmC
									MGYG000078662	BIBOOMEL_01849	AAA_21
									MGYG000078662	BIBOOMEL_01856	GajB_2
									MGYG000078662	BIBOOMEL_01942	Mokosh_TypeI_MkoA
									MGYG000078662	BIBOOMEL_01996	SspE
									MGYG000078662	BIBOOMEL_01997	AAA_21
									MGYG000078662	BIBOOMEL_02017	Dodola_DolB
									MGYG000078662	BIBOOMEL_02041	PD_DExK_I_II_III_IV_V_VI_1
									MGYG000078662	BIBOOMEL_02067	DEDDh_I_II_III_IV_V_VI_1
									MGYG000078662	BIBOOMEL_02077	AAA_21
									MGYG000078662	BIBOOMEL_02086	Dodola_DolB
									MGYG000078662	BIBOOMEL_02089	AAA_21
									MGYG000078662	BIBOOMEL_02094	Dodola_DolB
									MGYG000078662	BIBOOMEL_02097	PsyrTA_PsyrT
									MGYG000078662	BIBOOMEL_02102	LmuB_SMC_Mrr
									MGYG000078662	BIBOOMEL_02105	Type_I_REases
									MGYG000078662	BIBOOMEL_02151	Abi_2
									MGYG000078662	BIBOOMEL_02152	JetC_III
									MGYG000078662	BIBOOMEL_02153	RosmerTA_RmrA_2677172838
									MGYG000078662	BIBOOMEL_02157	RosmerTA_RmrA_2662548665
									MGYG000078662	BIBOOMEL_02164	ShosTA_ShosT
									MGYG000078669	MJGBIMOJ_00013	QatD
									MGYG000078669	MJGBIMOJ_00028	Dodola_DolB
									MGYG000078669	MJGBIMOJ_00064	Type_IV_REases
									MGYG000078669	MJGBIMOJ_00065	Type_IV_REases
									MGYG000078669	MJGBIMOJ_00128	DndA
									MGYG000078669	MJGBIMOJ_00190	AAA_21
									MGYG000078669	MJGBIMOJ_00207	GajB_2
									MGYG000078669	MJGBIMOJ_00219	Dodola_DolB
									MGYG000078669	MJGBIMOJ_00225	AAA_21
									MGYG000078669	MJGBIMOJ_00229	Dodola_DolB
									MGYG000078669	MJGBIMOJ_00245	PsyrTA_PsyrT
									MGYG000078669	MJGBIMOJ_00256	RosmerTA_RmrA_2662548665
									MGYG000078669	MJGBIMOJ_00270	AAA_21
									MGYG000078669	MJGBIMOJ_00318	Type_II_MTases
									MGYG000078669	MJGBIMOJ_00330	RosmerTA_RmrA_2634932349
									MGYG000078669	MJGBIMOJ_00339	RosmerTA_RmrA_2623274509
									MGYG000078669	MJGBIMOJ_00400	ShosTA_ShosT
									MGYG000078669	MJGBIMOJ_00419	RosmerTA_RmrA_2623274509
									MGYG000078669	MJGBIMOJ_00432	cas2_I_II_III_IV_V_VI_3
									MGYG000078669	MJGBIMOJ_00433	cas1_I_II_III_IV_V_VI_6
									MGYG000078669	MJGBIMOJ_00434	cas4_I_II_III_IV_V_VI_6
									MGYG000078669	MJGBIMOJ_00435	cas7_I-C_13
									MGYG000078669	MJGBIMOJ_00436	cas8c_I-C_4
									MGYG000078669	MJGBIMOJ_00437	cas5_I-C_11
									MGYG000078669	MJGBIMOJ_00438	cas3_I_5
									MGYG000078669	MJGBIMOJ_00440	WYL_I_II_III_IV_V_VI_4
									MGYG000078669	MJGBIMOJ_00483	RosmerTA_RmrA_2677172838
									MGYG000078669	MJGBIMOJ_00578	JetC_III
									MGYG000078669	MJGBIMOJ_00595	Type_II_MTases
									MGYG000078669	MJGBIMOJ_00612	PsyrTA_PsyrT
									MGYG000078669	MJGBIMOJ_00626	DEDDh_I_II_III_IV_V_VI_1
									MGYG000078669	MJGBIMOJ_00648	Type_II_REases
									MGYG000078669	MJGBIMOJ_00664	Mokosh_TypeI_MkoA
									MGYG000078669	MJGBIMOJ_00711	RosmerTA_RmrA_2677172838
									MGYG000078669	MJGBIMOJ_00749	Type_IV_REases
									MGYG000078669	MJGBIMOJ_00750	CSD
									MGYG000078669	MJGBIMOJ_00765	JetC_I
									MGYG000078669	MJGBIMOJ_00771	PsyrTA_PsyrA
									MGYG000078669	MJGBIMOJ_00817	RosmerTA_RmrA_2677172838
									MGYG000078669	MJGBIMOJ_00842	Mokosh_TypeI_MkoA
									MGYG000078669	MJGBIMOJ_00843	Mokosh_TypeI_MkoA
									MGYG000078669	MJGBIMOJ_00849	LmuB_SMC_Hydrolase_protease
									MGYG000078669	MJGBIMOJ_00855	SspH
									MGYG000078669	MJGBIMOJ_00921	DndA
									MGYG000078669	MJGBIMOJ_00951	RosmerTA_RmrA_2677172838
									MGYG000078669	MJGBIMOJ_00964	Mokosh_TypeI_MkoA
									MGYG000078669	MJGBIMOJ_00969	Mokosh_TypeI_MkoA
									MGYG000078669	MJGBIMOJ_00982	AAA_21
									MGYG000078669	MJGBIMOJ_00988	Mokosh_TypeI_MkoA
									MGYG000078669	MJGBIMOJ_01007	RosmerTA_RmrA_2603008502
									MGYG000078669	MJGBIMOJ_01049	RosmerTA_RmrA_2677172838
									MGYG000078669	MJGBIMOJ_01064	ShosTA_ShosA
									MGYG000078669	MJGBIMOJ_01113	WYL_I_II_III_IV_V_VI_1
									MGYG000078669	MJGBIMOJ_01120	AG_E1_ThiF
									MGYG000078669	MJGBIMOJ_01175	MzaA
									MGYG000078669	MJGBIMOJ_01199	Olokun_OloA
									MGYG000078669	MJGBIMOJ_01220	GajB_2
									MGYG000078669	MJGBIMOJ_01257	Dodola_DolB
									MGYG000078669	MJGBIMOJ_01275	DptH
									MGYG000078669	MJGBIMOJ_01332	AAA_21
									MGYG000078669	MJGBIMOJ_01334	AAA_21
									MGYG000078669	MJGBIMOJ_01369	RosmerTA_RmrA_2603008502
									MGYG000078669	MJGBIMOJ_01405	ATPase_TypeIA
									MGYG000078669	MJGBIMOJ_01415	ShosTA_ShosT
									MGYG000078669	MJGBIMOJ_01419	ShosTA_ShosT
									MGYG000078669	MJGBIMOJ_01435	PsyrTA_PsyrT
									MGYG000078669	MJGBIMOJ_01473	JetC_III
									MGYG000078669	MJGBIMOJ_01493	AAA_21
									MGYG000078669	MJGBIMOJ_01535	Dodola_DolB
									MGYG000078669	MJGBIMOJ_01592	RosmerTA_RmrA_2677172838
									MGYG000078669	MJGBIMOJ_01593	RosmerTA_RmrA_2677172838
									MGYG000078669	MJGBIMOJ_01620	Avs1A
									MGYG000078669	MJGBIMOJ_01621	SspH
									MGYG000078669	MJGBIMOJ_01627	IetA
									MGYG000078669	MJGBIMOJ_01632	AAA_21
									MGYG000078669	MJGBIMOJ_01638	RosmerTA_RmrA_2623274509
									MGYG000078669	MJGBIMOJ_01733	Dodola_DolB
									MGYG000078669	MJGBIMOJ_01769	PsyrTA_PsyrT
									MGYG000078669	MJGBIMOJ_01861	ShosTA_ShosT
									MGYG000078669	MJGBIMOJ_01869	ATPase_TOPRIM_COG3593
									MGYG000078669	MJGBIMOJ_01903	AAA_21
									MGYG000078669	MJGBIMOJ_01983	cll
									MGYG000078669	MJGBIMOJ_02002	RosmerTA_RmrA_2634932349
									MGYG000078716	FHAOFLGJ_00011	ZorD
									MGYG000078716	FHAOFLGJ_00015	RosmerTA_RmrA_2677172838
									MGYG000078716	FHAOFLGJ_00016	Type_II_MTases
									MGYG000078716	FHAOFLGJ_00018	ZorD
									MGYG000078716	FHAOFLGJ_00020	Type_II_REases
									MGYG000078716	FHAOFLGJ_00023	LmuB_SMC_Hydrolase_protease
									MGYG000078716	FHAOFLGJ_00043	LmuB_SMC_Mrr
									MGYG000078716	FHAOFLGJ_00114	RosmerTA_RmrA_2677172838
									MGYG000078716	FHAOFLGJ_00120	ShosTA_ShosT
									MGYG000078716	FHAOFLGJ_00153	GajB_2
									MGYG000078716	FHAOFLGJ_00205	Mokosh_TypeI_MkoA
									MGYG000078716	FHAOFLGJ_00210	Mokosh_TypeI_MkoA
									MGYG000078716	FHAOFLGJ_00236	DndA
									MGYG000078716	FHAOFLGJ_00260	PsyrTA_PsyrT
									MGYG000078716	FHAOFLGJ_00274	Mokosh_TypeI_MkoA
									MGYG000078716	FHAOFLGJ_00353	AG_E1_ThiF
									MGYG000078716	FHAOFLGJ_00356	RosmerTA_RmrA_2677172838
									MGYG000078716	FHAOFLGJ_00357	RosmerTA_RmrA_2623274509
									MGYG000078716	FHAOFLGJ_00373	RosmerTA_RmrA_2634882613
									MGYG000078716	FHAOFLGJ_00389	LmuB_SMC_Cap4_nuclease_II
									MGYG000078716	FHAOFLGJ_00400	Mokosh_TypeI_MkoA
									MGYG000078716	FHAOFLGJ_00432	Type_II_MTases
									MGYG000078716	FHAOFLGJ_00459	RosmerTA_RmrA_2677172838
									MGYG000078716	FHAOFLGJ_00465	PsyrTA_PsyrT
									MGYG000078716	FHAOFLGJ_00487	ThsB_Global
									MGYG000078716	FHAOFLGJ_00503	QatD
									MGYG000078716	FHAOFLGJ_00504	RosmerTA_RmrA_2603008502
									MGYG000078716	FHAOFLGJ_00552	AAA_21
									MGYG000078716	FHAOFLGJ_00573	JetC_I
									MGYG000078716	FHAOFLGJ_00579	PsyrTA_PsyrA
									MGYG000078716	FHAOFLGJ_00613	csn2_II-A_3
									MGYG000078716	FHAOFLGJ_00614	cas2_I_II_III_IV_V_VI_11
									MGYG000078716	FHAOFLGJ_00615	cas1_I_II_III_IV_V_VI_5
									MGYG000078716	FHAOFLGJ_00616	cas9_II-A_1
									MGYG000078716	FHAOFLGJ_00669	JetC_II
									MGYG000078716	FHAOFLGJ_00828	RosmerTA_RmrA_2677172838
									MGYG000078716	FHAOFLGJ_00834	RosmerTA_RmrA_2603008502
									MGYG000078716	FHAOFLGJ_00838	RosmerTA_RmrA_2617826694
									MGYG000078716	FHAOFLGJ_00893	JetC_III
									MGYG000078716	FHAOFLGJ_00894	JetC_II
									MGYG000078716	FHAOFLGJ_00895	LmuB_SMC_Mrr
									MGYG000078716	FHAOFLGJ_01027	Avs1A
									MGYG000078716	FHAOFLGJ_01174	ATPase_TOPRIM_COG3593
									MGYG000078716	FHAOFLGJ_01182	RosmerTA_RmrA_2662548665
									MGYG000078716	FHAOFLGJ_01199	DndA
									MGYG000078716	FHAOFLGJ_01208	RosmerTA_RmrA_2617826694
									MGYG000078716	FHAOFLGJ_01209	Type_II_MTases
									MGYG000078716	FHAOFLGJ_01210	Type_II_REases
									MGYG000078716	FHAOFLGJ_01211	RosmerTA_RmrA_2676476075
									MGYG000078716	FHAOFLGJ_01226	RosmerTA_RmrA_2623274509
									MGYG000078716	FHAOFLGJ_01227	RosmerTA_RmrA_2662548665
									MGYG000078716	FHAOFLGJ_01237	Avs1A
									MGYG000078716	FHAOFLGJ_01255	JetC_III
									MGYG000078716	FHAOFLGJ_01284	GajB_2
									MGYG000078716	FHAOFLGJ_01296	JetC_III
									MGYG000078716	FHAOFLGJ_01316	ShosTA_ShosT
									MGYG000078716	FHAOFLGJ_01360	Mokosh_TypeI_MkoA
									MGYG000078716	FHAOFLGJ_01374	WYL_I_II_III_IV_V_VI_1
									MGYG000078716	FHAOFLGJ_01383	MzaA
									MGYG000078716	FHAOFLGJ_01401	SspH
									MGYG000078716	FHAOFLGJ_01409	ShosTA_ShosT
									MGYG000078716	FHAOFLGJ_01443	Dodola_DolB
									MGYG000078716	FHAOFLGJ_01540	Dodola_DolB
									MGYG000078716	FHAOFLGJ_01544	AAA_21
									MGYG000078716	FHAOFLGJ_01550	Dodola_DolB
									MGYG000078716	FHAOFLGJ_01602	RosmerTA_RmrA_2662548665
									MGYG000078716	FHAOFLGJ_01603	RosmerTA_RmrA_2677172838
									MGYG000078716	FHAOFLGJ_01605	DEDDh_I_II_III_IV_V_VI_1
									MGYG000078716	FHAOFLGJ_01614	RosmerTA_RmrA_2677172838
									MGYG000078716	FHAOFLGJ_01643	RosmerTA_RmrA_2662548665
									MGYG000078716	FHAOFLGJ_01644	AAA_21
									MGYG000078716	FHAOFLGJ_01659	RosmerTA_RmrA_2677172838
									MGYG000078716	FHAOFLGJ_01697	PsyrTA_PsyrT
									MGYG000078716	FHAOFLGJ_01711	DEDDh_I_II_III_IV_V_VI_1
									MGYG000078716	FHAOFLGJ_01727	Dodola_DolB
									MGYG000078716	FHAOFLGJ_01728	Dodola_DolB
									MGYG000078716	FHAOFLGJ_01737	Type_II_REases
									MGYG000078716	FHAOFLGJ_01741	AAA_21
									MGYG000078716	FHAOFLGJ_01766	DndA
									MGYG000078716	FHAOFLGJ_01776	Mokosh_TypeI_MkoA2
									MGYG000078730	CPKDCIIO_00045	LmuB_SMC_Hydrolase_protease
									MGYG000078730	CPKDCIIO_00063	LmuB_SMC_Mrr
									MGYG000078730	CPKDCIIO_00134	RosmerTA_RmrA_2677172838
									MGYG000078730	CPKDCIIO_00142	ShosTA_ShosT
									MGYG000078730	CPKDCIIO_00175	GajB_2
									MGYG000078730	CPKDCIIO_00241	DndA
									MGYG000078730	CPKDCIIO_00264	PsyrTA_PsyrT
									MGYG000078730	CPKDCIIO_00277	Mokosh_TypeI_MkoA
									MGYG000078730	CPKDCIIO_00355	AG_E1_ThiF
									MGYG000078730	CPKDCIIO_00360	RosmerTA_RmrA_2677172838
									MGYG000078730	CPKDCIIO_00410	Dodola_DolB
									MGYG000078730	CPKDCIIO_00414	AAA_21
									MGYG000078730	CPKDCIIO_00420	Dodola_DolB
									MGYG000078730	CPKDCIIO_00491	GajB_2
									MGYG000078730	CPKDCIIO_00503	JetC_III
									MGYG000078730	CPKDCIIO_00523	ShosTA_ShosT
									MGYG000078730	CPKDCIIO_00573	Mokosh_TypeI_MkoA
									MGYG000078730	CPKDCIIO_00587	WYL_I_II_III_IV_V_VI_1
									MGYG000078730	CPKDCIIO_00596	MzaA
									MGYG000078730	CPKDCIIO_00614	SspH
									MGYG000078730	CPKDCIIO_00622	ShosTA_ShosT
									MGYG000078730	CPKDCIIO_00732	Avs1A
									MGYG000078730	CPKDCIIO_00866	LmuB_SMC_Cap4_nuclease_II
									MGYG000078730	CPKDCIIO_00906	Type_II_MTases
									MGYG000078730	CPKDCIIO_00940	RosmerTA_RmrA_2623274509
									MGYG000078730	CPKDCIIO_00946	PsyrTA_PsyrT
									MGYG000078730	CPKDCIIO_00988	QatD
									MGYG000078730	CPKDCIIO_00989	RosmerTA_RmrA_2603008502
									MGYG000078730	CPKDCIIO_01033	cas9_II-A_1
									MGYG000078730	CPKDCIIO_01034	cas1_I_II_III_IV_V_VI_5
									MGYG000078730	CPKDCIIO_01035	cas2_I_II_III_IV_V_VI_11
									MGYG000078730	CPKDCIIO_01036	csn2_II-A_3
									MGYG000078730	CPKDCIIO_01070	PsyrTA_PsyrA
									MGYG000078730	CPKDCIIO_01076	JetC_I
									MGYG000078730	CPKDCIIO_01097	AAA_21
									MGYG000078730	CPKDCIIO_01140	Type_II_REases
									MGYG000078730	CPKDCIIO_01145	AbiH
									MGYG000078730	CPKDCIIO_01274	Dynamins_LeoC
									MGYG000078730	CPKDCIIO_01280	LmuB_SMC_Mrr
									MGYG000078730	CPKDCIIO_01281	JetC_II
									MGYG000078730	CPKDCIIO_01282	JetC_III
									MGYG000078730	CPKDCIIO_01313	Mokosh_TypeI_MkoA
									MGYG000078730	CPKDCIIO_01317	DndA
									MGYG000078730	CPKDCIIO_01342	AAA_21
									MGYG000078730	CPKDCIIO_01346	Type_II_REases
									MGYG000078730	CPKDCIIO_01416	RosmerTA_RmrA_2617826694
									MGYG000078730	CPKDCIIO_01420	RosmerTA_RmrA_2603008502
									MGYG000078730	CPKDCIIO_01427	RosmerTA_RmrA_2677172838
									MGYG000078730	CPKDCIIO_01484	DndA
									MGYG000078730	CPKDCIIO_01501	RosmerTA_RmrA_2662548665
									MGYG000078730	CPKDCIIO_01511	ATPase_TOPRIM_COG3593
									MGYG000078730	CPKDCIIO_01569	Dodola_DolB
									MGYG000078730	CPKDCIIO_01597	PsyrTA_PsyrT
									MGYG000078730	CPKDCIIO_01611	DEDDh_I_II_III_IV_V_VI_1
									MGYG000078730	CPKDCIIO_01627	Dodola_DolB
									MGYG000078730	CPKDCIIO_01628	Dodola_DolB
									MGYG000078730	CPKDCIIO_01693	RosmerTA_RmrA_2662548665
									MGYG000078730	CPKDCIIO_01694	AAA_21
									MGYG000078778	MOMNLAPN_00101	DndA
									MGYG000078778	MOMNLAPN_00138	PD_DExK_I_II_III_IV_V_VI_1
									MGYG000078778	MOMNLAPN_00159	LmuB_SMC_Cap4_nuclease_II
									MGYG000078778	MOMNLAPN_00287	AAA_21
									MGYG000078778	MOMNLAPN_00288	DUF4435
									MGYG000078778	MOMNLAPN_00346	HEPN
									MGYG000078778	MOMNLAPN_00380	Type_II_MTases
									MGYG000078778	MOMNLAPN_00402	SoFic
									MGYG000078778	MOMNLAPN_00449	RosmerTA_RmrA_2603008502
									MGYG000078778	MOMNLAPN_00456	RosmerTA_RmrA_2677172838
									MGYG000078778	MOMNLAPN_00497	AAA_21
									MGYG000078778	MOMNLAPN_00502	AAA_21
									MGYG000078778	MOMNLAPN_00545	MzaA
									MGYG000078778	MOMNLAPN_00702	E2_II
									MGYG000078778	MOMNLAPN_00753	Type_II_MTases
									MGYG000078778	MOMNLAPN_00762	ZorD
									MGYG000078778	MOMNLAPN_00782	IetA
									MGYG000078778	MOMNLAPN_00792	Dodola_DolB
									MGYG000078778	MOMNLAPN_00793	Type_II_MTases
									MGYG000078778	MOMNLAPN_00929	Menshen_NsnB
									MGYG000078778	MOMNLAPN_00969	AbiEii
									MGYG000078778	MOMNLAPN_00990	JetC_I
									MGYG000078778	MOMNLAPN_01089	QatD
									MGYG000078778	MOMNLAPN_01111	cas2_I_II_III_IV_V_VI_13
									MGYG000078778	MOMNLAPN_01118	Mokosh_TypeI_MkoB
									MGYG000078778	MOMNLAPN_01121	Dodola_DolB
									MGYG000078778	MOMNLAPN_01124	ZorB
									MGYG000078778	MOMNLAPN_01175	LmuB_SMC_Hydrolase_protease
									MGYG000078778	MOMNLAPN_01182	PsyrTA_PsyrT
									MGYG000078778	MOMNLAPN_01194	ATPase_TOPRIM_COG3593
									MGYG000078778	MOMNLAPN_01258	DEDDh_I_II_III_IV_V_VI_1
									MGYG000078778	MOMNLAPN_01306	PsyrTA_PsyrA
									MGYG000078778	MOMNLAPN_01351	ZorB
									MGYG000078778	MOMNLAPN_01378	cas5_I-C_11
									MGYG000078778	MOMNLAPN_01379	cas8c_I-C_2
									MGYG000078778	MOMNLAPN_01380	cas7_I-C_7
									MGYG000078778	MOMNLAPN_01381	cas4_I_II_III_IV_V_VI_6
									MGYG000078778	MOMNLAPN_01382	cas1_I_II_III_IV_V_VI_6
									MGYG000078778	MOMNLAPN_01383	cas2_I_II_III_IV_V_VI_3
									MGYG000078778	MOMNLAPN_01384	cas3_I_5
									MGYG000078778	MOMNLAPN_01487	AAA_21
									MGYG000078778	MOMNLAPN_01488	AAA_21
									MGYG000078778	MOMNLAPN_01522	AAA_21_DUF4435
									MGYG000078778	MOMNLAPN_01527	AAA_21
									MGYG000078778	MOMNLAPN_01591	AAA_21
									MGYG000078778	MOMNLAPN_01598	LmuB_SMC_Hydrolase_protease
									MGYG000078778	MOMNLAPN_01601	Shango_SngC
									MGYG000078778	MOMNLAPN_01615	AAA_21
									MGYG000078778	MOMNLAPN_01682	Shango_SngC
									MGYG000078778	MOMNLAPN_01695	DEDDh_I_II_III_IV_V_VI_1
									MGYG000078778	MOMNLAPN_01699	LmuB_SMC_Mrr
									MGYG000078778	MOMNLAPN_01710	Type_II_MTases
									MGYG000078778	MOMNLAPN_01729	Dynamins_LeoB
									MGYG000078778	MOMNLAPN_01763	PD_DExK_I_II_III_IV_V_VI_1
									MGYG000078778	MOMNLAPN_01769	Mokosh_TypeI_MkoA
									MGYG000078778	MOMNLAPN_01792	GajB_2
									MGYG000078778	MOMNLAPN_01835	SspH
									MGYG000078778	MOMNLAPN_01938	PsyrTA_PsyrT
									MGYG000078778	MOMNLAPN_01959	AAA_21
									MGYG000078778	MOMNLAPN_01965	AG_E1_ThiF
									MGYG000078778	MOMNLAPN_02026	LmuB_SMC_Mrr
									MGYG000078778	MOMNLAPN_02284	HEPN
									MGYG000078778	MOMNLAPN_02291	JetC_III
									MGYG000078778	MOMNLAPN_02336	PsyrTA_PsyrT
									MGYG000078778	MOMNLAPN_02402	PD_DExK_I_II_III_IV_V_VI_1
									MGYG000078778	MOMNLAPN_02421	PsyrTA_PsyrA
									MGYG000078778	MOMNLAPN_02490	Type_IIG
									MGYG000078778	MOMNLAPN_02491	PtuA
									MGYG000078778	MOMNLAPN_02492	LmuA_effector_Cap4_nuclease_II
									MGYG000078778	MOMNLAPN_02493	LmuB_SMC_Cap4_nuclease_II
									MGYG000078778	MOMNLAPN_02504	AG_E1_ThiF
									MGYG000078778	MOMNLAPN_02560	Type_II_MTases
									MGYG000078778	MOMNLAPN_02683	brxP
									MGYG000078778	MOMNLAPN_02732	AAA_21
									MGYG000078778	MOMNLAPN_02812	HEPN
									MGYG000078778	MOMNLAPN_02814	ZorD
									MGYG000078778	MOMNLAPN_02872	AbiEii
									MGYG000078778	MOMNLAPN_03027	AAA_21
									MGYG000078778	MOMNLAPN_03099	PD_DExK_I_II_III_IV_V_VI_1
									MGYG000078778	MOMNLAPN_03162	AAA_21
									MGYG000078778	MOMNLAPN_03223	AbiEii
									MGYG000078778	MOMNLAPN_03304	HEPN
									MGYG000078778	MOMNLAPN_03376	LmuB_SMC_Lipase
									MGYG000078778	MOMNLAPN_03379	RosmerTA_RmrA_2677172838
									MGYG000078778	MOMNLAPN_03382	DruM
									MGYG000078778	MOMNLAPN_03385	PtuB_2
									MGYG000078778	MOMNLAPN_03386	PtuA
									MGYG000078778	MOMNLAPN_03454	RosmerTA_RmrA_2603008502
									MGYG000078778	MOMNLAPN_03489	PsyrTA_PsyrT
									MGYG000078778	MOMNLAPN_03490	Shango_SngC
									MGYG000078778	MOMNLAPN_03520	RosmerTA_RmrA_2623274509
									MGYG000078778	MOMNLAPN_03550	Mokosh_TypeI_MkoA
									MGYG000078778	MOMNLAPN_03596	AAA_21
									MGYG000078778	MOMNLAPN_03703	HEPN
									MGYG000078778	MOMNLAPN_03757	LmuA_effector_Cap4_nuclease_II
									MGYG000078778	MOMNLAPN_03758	LmuC_acc_Cap4_nuclease
									MGYG000078778	MOMNLAPN_03759	LmuB_SMC_Cap4_nuclease_II
									MGYG000078778	MOMNLAPN_03769	GajB_2
									MGYG000078778	MOMNLAPN_03891	AAA_15
									MGYG000078778	MOMNLAPN_03958	Phospholipase
									MGYG000078778	MOMNLAPN_04055	LmuB_SMC_Hydrolase_protease
									MGYG000078778	MOMNLAPN_04101	WYL_I_II_III_IV_V_VI_1
									MGYG000078778	MOMNLAPN_04103	RosmerTA_RmrA_2662548665
									MGYG000078778	MOMNLAPN_04170	LmuB_SMC_Hydrolase_protease
									MGYG000078778	MOMNLAPN_04247	LmuB_SMC_Hydrolase_protease
									MGYG000078778	MOMNLAPN_04288	RT_I_II_III_IV_V_VI_1
									MGYG000078778	MOMNLAPN_04289	Type_II_MTases
									MGYG000078778	MOMNLAPN_04323	AAA_21
									MGYG000078778	MOMNLAPN_04364	AbiEii
									MGYG000078778	MOMNLAPN_04373	HEPN
									MGYG000078778	MOMNLAPN_04393	pglZ3
									MGYG000078778	MOMNLAPN_04571	PsyrTA_PsyrT
									MGYG000078778	MOMNLAPN_04572	Dodola_DolB
									MGYG000078778	MOMNLAPN_04612	RosmerTA_RmrA_2600853143
									MGYG000078778	MOMNLAPN_04753	Dodola_DolB
									MGYG000078778	MOMNLAPN_04754	Type_II_REases
									MGYG000078778	MOMNLAPN_04772	GajB_2
									MGYG000078778	MOMNLAPN_04846	PsyrTA_PsyrT
									MGYG000078778	MOMNLAPN_04848	Type_II_MTases
									MGYG000078778	MOMNLAPN_04874	Dodola_DolB
									MGYG000078778	MOMNLAPN_04882	Mokosh_TypeI_MkoA
									MGYG000078778	MOMNLAPN_04888	RosmerTA_RmrA_2753529055
									MGYG000078778	MOMNLAPN_04889	RosmerTA_RmrA_2623274509
									MGYG000078778	MOMNLAPN_04946	JetC_III
									MGYG000078778	MOMNLAPN_04955	PD_DExK_I_II_III_IV_V_VI_1
									MGYG000078862	EEOIIPAB_00006	AAA_21
									MGYG000078862	EEOIIPAB_00037	DEDDh_I_II_III_IV_V_VI_1
									MGYG000078862	EEOIIPAB_00046	Mokosh_TypeI_MkoA
									MGYG000078862	EEOIIPAB_00108	PsyrTA_PsyrT
									MGYG000078862	EEOIIPAB_00155	JetC_II
									MGYG000078862	EEOIIPAB_00167	SduA
									MGYG000078862	EEOIIPAB_00176	Type_II_MTases
									MGYG000078862	EEOIIPAB_00197	LmuA_effector_hypothetical
									MGYG000078862	EEOIIPAB_00199	LmuB_SMC_Cap4_nuclease_II
									MGYG000078862	EEOIIPAB_00202	Type_II_MTases
									MGYG000078862	EEOIIPAB_00227	Type_I_REases
									MGYG000078862	EEOIIPAB_00253	PsyrTA_PsyrT
									MGYG000078862	EEOIIPAB_00355	DndA
									MGYG000078862	EEOIIPAB_00461	RosmerTA_RmrA_2634882613
									MGYG000078862	EEOIIPAB_00471	Type_I_REases
									MGYG000078862	EEOIIPAB_00472	Type_I_S
									MGYG000078862	EEOIIPAB_00474	Type_I_MTases
									MGYG000078862	EEOIIPAB_00525	AAA_15
									MGYG000078862	EEOIIPAB_00620	cas1_I-E_1
									MGYG000078862	EEOIIPAB_00621	cas6e_I_II_III_IV_V_VI_3
									MGYG000078862	EEOIIPAB_00622	cas5_I-E_13
									MGYG000078862	EEOIIPAB_00623	cas7_I-E_16
									MGYG000078862	EEOIIPAB_00624	cse2gr11_I-E_6
									MGYG000078862	EEOIIPAB_00625	cas8e_I-E_5
									MGYG000078862	EEOIIPAB_00626	cas3_I_2
									MGYG000078862	EEOIIPAB_00667	HamB
									MGYG000078862	EEOIIPAB_00677	Mokosh_TypeI_MkoA
									MGYG000078862	EEOIIPAB_00680	SspH
									MGYG000078862	EEOIIPAB_00699	AAA_21
									MGYG000078862	EEOIIPAB_00701	Shango_SngC
									MGYG000078862	EEOIIPAB_00705	ShosTA_ShosT
									MGYG000078862	EEOIIPAB_00712	QatD
									MGYG000078862	EEOIIPAB_00769	AAA_21
									MGYG000078862	EEOIIPAB_00787	DarG
									MGYG000078862	EEOIIPAB_00804	Type_I_MTases
									MGYG000078862	EEOIIPAB_00805	Type_I_S
									MGYG000078862	EEOIIPAB_00806	RosmerTA_RmrT_2676476075
									MGYG000078862	EEOIIPAB_00807	RosmerTA_RmrA_2676476075
									MGYG000078862	EEOIIPAB_00808	Type_I_REases
									MGYG000078862	EEOIIPAB_00905	DEDDh_I_II_III_IV_V_VI_1
									MGYG000078862	EEOIIPAB_00936	GajB_2
									MGYG000078862	EEOIIPAB_00961	Mokosh_TypeI_MkoB
									MGYG000078862	EEOIIPAB_00996	AAA_21
									MGYG000078862	EEOIIPAB_01028	DruM
									MGYG000078862	EEOIIPAB_01062	ShosTA_ShosA
									MGYG000078862	EEOIIPAB_01140	ShosTA_ShosT
									MGYG000078862	EEOIIPAB_01153	RosmerTA_RmrA_2677172838
									MGYG000078862	EEOIIPAB_01167	DinG_IV-A_2
									MGYG000078862	EEOIIPAB_01179	MzaA
									MGYG000078862	EEOIIPAB_01180	MzaA
									MGYG000078862	EEOIIPAB_01320	ShosTA_ShosT
									MGYG000078862	EEOIIPAB_01349	AAA_21
									MGYG000078862	EEOIIPAB_01435	ShosTA_ShosT
									MGYG000078862	EEOIIPAB_01594	Shango_SngC
									MGYG000078862	EEOIIPAB_01595	Type_II_MTases
									MGYG000078862	EEOIIPAB_01622	Type_II_MTases
									MGYG000078862	EEOIIPAB_01663	AAA_21
									MGYG000078862	EEOIIPAB_01673	DndA
									MGYG000078862	EEOIIPAB_01752	IetA
									MGYG000078862	EEOIIPAB_01765	PsyrTA_PsyrT
									MGYG000078862	EEOIIPAB_01774	Shango_SngC
									MGYG000078862	EEOIIPAB_01778	GajB_2
									MGYG000078862	EEOIIPAB_01779	GajB_2
									MGYG000078862	EEOIIPAB_01782	GajB_2
									MGYG000078862	EEOIIPAB_01784	GajB_2
									MGYG000078862	EEOIIPAB_01833	AAA_21
									MGYG000078862	EEOIIPAB_01878	SspH
									MGYG000078862	EEOIIPAB_01899	Shango_SngC
									MGYG000078862	EEOIIPAB_01904	WYL_I_II_III_IV_V_VI_1
									MGYG000078862	EEOIIPAB_01905	WYL_I_II_III_IV_V_VI_1
									MGYG000078862	EEOIIPAB_01975	GajB_2
									MGYG000078862	EEOIIPAB_02009	DEDDh_I_II_III_IV_V_VI_1
									MGYG000078862	EEOIIPAB_02034	Dodola_DolB
									MGYG000078862	EEOIIPAB_02131	pglW
									MGYG000078862	EEOIIPAB_02141	RosmerTA_RmrA_2662548665
									MGYG000078862	EEOIIPAB_02192	AAA_21
									MGYG000078862	EEOIIPAB_02206	AAA_21
									MGYG000078862	EEOIIPAB_02248	Dodola_DolB
									MGYG000078862	EEOIIPAB_02251	LmuB_SMC_PDDEXK
									MGYG000078862	EEOIIPAB_02289	AAA_21
									MGYG000078862	EEOIIPAB_02297	PsyrTA_PsyrT
									MGYG000078916	FPINFNDO_00005	RosmerTA_RmrA_2662548665
									MGYG000078916	FPINFNDO_00006	RosmerTA_RmrA_2676476075
									MGYG000078916	FPINFNDO_00058	AAA_21
									MGYG000078916	FPINFNDO_00096	Mokosh_TypeI_MkoA2
									MGYG000078916	FPINFNDO_00145	ATPase_TOPRIM_COG3593
									MGYG000078916	FPINFNDO_00168	Dodola_DolB
									MGYG000078916	FPINFNDO_00169	Dodola_DolB
									MGYG000078916	FPINFNDO_00192	ShosTA_ShosT
									MGYG000078916	FPINFNDO_00226	Dodola_DolB
									MGYG000078916	FPINFNDO_00227	SspH
									MGYG000078916	FPINFNDO_00237	MzaA
									MGYG000078916	FPINFNDO_00273	Type_I_REases
									MGYG000078916	FPINFNDO_00274	Type_I_S
									MGYG000078916	FPINFNDO_00275	Type_I_MTases
									MGYG000078916	FPINFNDO_00278	Type_IV_REases
									MGYG000078916	FPINFNDO_00337	AAA_21
									MGYG000078916	FPINFNDO_00346	Type_II_MTases
									MGYG000078916	FPINFNDO_00399	CSD
									MGYG000078916	FPINFNDO_00459	Mokosh_TypeI_MkoA
									MGYG000078916	FPINFNDO_00531	Type_II_MTases
									MGYG000078916	FPINFNDO_00533	AAA_15
									MGYG000078916	FPINFNDO_00574	PsyrTA_PsyrA
									MGYG000078916	FPINFNDO_00605	GajB_2
									MGYG000078916	FPINFNDO_00627	Dodola_DolB
									MGYG000078916	FPINFNDO_00634	DndA
									MGYG000078916	FPINFNDO_00651	Avs1A
									MGYG000078916	FPINFNDO_00669	AG_E1_ThiF
									MGYG000078916	FPINFNDO_00674	Dodola_DolB
									MGYG000078916	FPINFNDO_00717	DEDDh_I_II_III_IV_V_VI_1
									MGYG000078916	FPINFNDO_00752	PsyrTA_PsyrT
									MGYG000078916	FPINFNDO_00757	ShosTA_ShosT
									MGYG000078916	FPINFNDO_00858	RosmerTA_RmrA_2603008502
									MGYG000078916	FPINFNDO_00915	QueC
									MGYG000078916	FPINFNDO_00994	GajB_2
									MGYG000078916	FPINFNDO_01039	RosmerTA_RmrA_2662548665
									MGYG000078916	FPINFNDO_01042	GajB_2
									MGYG000078916	FPINFNDO_01127	LmuB_SMC_Cap4_nuclease_II
									MGYG000078916	FPINFNDO_01130	brxF
									MGYG000078916	FPINFNDO_01162	Bunzi_BnzA
									MGYG000078916	FPINFNDO_01167	cas10_III-A_1
									MGYG000078916	FPINFNDO_01168	csm2gr11_III-A_15
									MGYG000078916	FPINFNDO_01169	csm3gr7_III-A_1
									MGYG000078916	FPINFNDO_01170	csm4gr5_III-A_3
									MGYG000078916	FPINFNDO_01171	csm5gr7_III-A_2
									MGYG000078916	FPINFNDO_01172	cas6_I_II_III_IV_V_VI_22
									MGYG000078916	FPINFNDO_01173	csm6_III_8
									MGYG000078916	FPINFNDO_01174	cas1_I_II_III_IV_V_VI_1
									MGYG000078916	FPINFNDO_01175	cas2_I_II_III_IV_V_VI_3
									MGYG000078916	FPINFNDO_01188	RosmerTA_RmrA_2634882613
									MGYG000078916	FPINFNDO_01231	Type_II_MTases
									MGYG000078916	FPINFNDO_01232	Type_II_MTases
									MGYG000078916	FPINFNDO_01233	Type_II_REases
									MGYG000078916	FPINFNDO_01255	RosmerTA_RmrA_2677172838
									MGYG000078916	FPINFNDO_01267	Cyclase_II
									MGYG000078916	FPINFNDO_01268	Effector_2TM_Sa_NUDIX
									MGYG000078916	FPINFNDO_01269	IetS
									MGYG000078916	FPINFNDO_01270	Dodola_DolB
									MGYG000078916	FPINFNDO_01280	PsyrTA_PsyrT
									MGYG000078916	FPINFNDO_01283	LmuB_SMC_Hydrolase_protease
									MGYG000078916	FPINFNDO_01359	Shango_SngC
									MGYG000078916	FPINFNDO_01372	QatD
									MGYG000078916	FPINFNDO_01375	Type_II_MTases
									MGYG000078916	FPINFNDO_01377	Dodola_DolB
									MGYG000078916	FPINFNDO_01383	ShosTA_ShosT
									MGYG000078916	FPINFNDO_01426	Menshen_NsnC_2597471359
									MGYG000078916	FPINFNDO_01533	RosmerTA_RmrA_2603008502
									MGYG000078916	FPINFNDO_01534	ThsA_new_grand
									MGYG000078916	FPINFNDO_01555	WYL_I_II_III_IV_V_VI_1
									MGYG000078916	FPINFNDO_01557	PsyrTA_PsyrT
									MGYG000078916	FPINFNDO_01568	PsyrTA_PsyrT
									MGYG000078916	FPINFNDO_01572	LmuB_SMC_Hydrolase_protease
									MGYG000078916	FPINFNDO_01574	AG_E1_ThiF
									MGYG000078916	FPINFNDO_01655	LmuB_SMC_Hydrolase_protease
									MGYG000078916	FPINFNDO_01660	AAA_21
									MGYG000078916	FPINFNDO_01664	ShosTA_ShosT
									MGYG000078916	FPINFNDO_01694	DEDDh_I_II_III_IV_V_VI_1
									MGYG000078916	FPINFNDO_01714	DarG
									MGYG000078916	FPINFNDO_01733	Dodola_DolB
									MGYG000078916	FPINFNDO_01787	AAA_21
									MGYG000078916	FPINFNDO_01813	AAA_21
									MGYG000078916	FPINFNDO_01831	brxF
									MGYG000079026	LIPOBCAB_00015	LmuB_SMC_Hydrolase_protease
									MGYG000079026	LIPOBCAB_00030	LmuB_SMC_Mrr
									MGYG000079026	LIPOBCAB_00101	RosmerTA_RmrA_2677172838
									MGYG000079026	LIPOBCAB_00108	ShosTA_ShosT
									MGYG000079026	LIPOBCAB_00141	GajB_2
									MGYG000079026	LIPOBCAB_00192	Mokosh_TypeI_MkoA
									MGYG000079026	LIPOBCAB_00197	Mokosh_TypeI_MkoA
									MGYG000079026	LIPOBCAB_00223	DndA
									MGYG000079026	LIPOBCAB_00246	PsyrTA_PsyrT
									MGYG000079026	LIPOBCAB_00256	Mokosh_TypeI_MkoA
									MGYG000079026	LIPOBCAB_00336	AG_E1_ThiF
									MGYG000079026	LIPOBCAB_00467	RosmerTA_RmrA_2677172838
									MGYG000079026	LIPOBCAB_00481	RosmerTA_RmrA_2677172838
									MGYG000079026	LIPOBCAB_00494	RosmerTA_RmrA_2677172838
									MGYG000079026	LIPOBCAB_00503	RosmerTA_RmrA_2617826694
									MGYG000079026	LIPOBCAB_00563	JetC_III
									MGYG000079026	LIPOBCAB_00564	JetC_II
									MGYG000079026	LIPOBCAB_00565	LmuB_SMC_Mrr
									MGYG000079026	LIPOBCAB_00571	Dynamins_LeoC
									MGYG000079026	LIPOBCAB_00614	RosmerTA_RmrA_2664250653
									MGYG000079026	LIPOBCAB_00630	AAA_21
									MGYG000079026	LIPOBCAB_00631	RosmerTA_RmrA_2662548665
									MGYG000079026	LIPOBCAB_00654	RosmerTA_RmrA_2664250653
									MGYG000079026	LIPOBCAB_00675	GajB_2
									MGYG000079026	LIPOBCAB_00687	LmuB_SMC_Cap4_nuclease_II
									MGYG000079026	LIPOBCAB_00707	ShosTA_ShosT
									MGYG000079026	LIPOBCAB_00755	Mokosh_TypeI_MkoA
									MGYG000079026	LIPOBCAB_00769	WYL_I_II_III_IV_V_VI_1
									MGYG000079026	LIPOBCAB_00778	MzaA
									MGYG000079026	LIPOBCAB_00796	SspH
									MGYG000079026	LIPOBCAB_00804	ShosTA_ShosT
									MGYG000079026	LIPOBCAB_00825	Dodola_DolB
									MGYG000079026	LIPOBCAB_00826	Dodola_DolB
									MGYG000079026	LIPOBCAB_00842	DEDDh_I_II_III_IV_V_VI_1
									MGYG000079026	LIPOBCAB_00856	PsyrTA_PsyrT
									MGYG000079026	LIPOBCAB_00897	LmuB_SMC_Cap4_nuclease_II
									MGYG000079026	LIPOBCAB_00908	Mokosh_TypeI_MkoA
									MGYG000079026	LIPOBCAB_00940	Type_II_MTases
									MGYG000079026	LIPOBCAB_00974	PsyrTA_PsyrT
									MGYG000079026	LIPOBCAB_00983	Avs1A
									MGYG000079026	LIPOBCAB_00988	Type_IV_REases
									MGYG000079026	LIPOBCAB_01012	DndA
									MGYG000079026	LIPOBCAB_01029	RosmerTA_RmrA_2662548665
									MGYG000079026	LIPOBCAB_01037	ATPase_TOPRIM_COG3593
									MGYG000079026	LIPOBCAB_01125	QatD
									MGYG000079026	LIPOBCAB_01126	RosmerTA_RmrA_2603008502
									MGYG000079026	LIPOBCAB_01174	AAA_21
									MGYG000079026	LIPOBCAB_01195	JetC_I
									MGYG000079026	LIPOBCAB_01201	PsyrTA_PsyrA
									MGYG000079026	LIPOBCAB_01235	csn2_II-A_3
									MGYG000079026	LIPOBCAB_01236	cas2_I_II_III_IV_V_VI_11
									MGYG000079026	LIPOBCAB_01237	cas1_I_II_III_IV_V_VI_5
									MGYG000079026	LIPOBCAB_01238	cas9_II-A_1
									MGYG000079026	LIPOBCAB_01298	ATPase_TOPRIM_COG3593
									MGYG000079026	LIPOBCAB_01340	Dodola_DolB
									MGYG000079026	LIPOBCAB_01346	AAA_21
									MGYG000079026	LIPOBCAB_01350	Dodola_DolB
									MGYG000079026	LIPOBCAB_01423	Mokosh_TypeI_MkoA2
									MGYG000079026	LIPOBCAB_01428	DndA
									MGYG000079026	LIPOBCAB_01453	AAA_21
									MGYG000079026	LIPOBCAB_01457	Type_II_REases
									MGYG000079026	LIPOBCAB_01527	Dodola_DolB
									MGYG000079026	LIPOBCAB_01606	Avs1A
									MGYG000079085	FPGOALJC_00013	Hydrolase
									MGYG000079085	FPGOALJC_00030	ZorD
									MGYG000079085	FPGOALJC_00069	Dodola_DolB
									MGYG000079085	FPGOALJC_00090	Type_II_MTases
									MGYG000079085	FPGOALJC_00099	RosmerTA_RmrA_2600853143
									MGYG000079085	FPGOALJC_00139	RosmerTA_RmrA_2585209417
									MGYG000079085	FPGOALJC_00151	ShosTA_ShosA
									MGYG000079085	FPGOALJC_00157	RosmerTA_RmrA_2603008502
									MGYG000079085	FPGOALJC_00161	RosmerTA_RmrA_2664250653
									MGYG000079085	FPGOALJC_00186	ShosTA_ShosT
									MGYG000079085	FPGOALJC_00230	RosmerTA_RmrA_2623274509
									MGYG000079085	FPGOALJC_00231	Mokosh_TypeI_MkoA
									MGYG000079085	FPGOALJC_00243	QatD
									MGYG000079085	FPGOALJC_00281	E2_II
									MGYG000079085	FPGOALJC_00323	RosmerTA_RmrA_2585209417
									MGYG000079085	FPGOALJC_00339	RosmerTA_RmrA_2662548665
									MGYG000079085	FPGOALJC_00369	LmuB_SMC_hypothetical
									MGYG000079085	FPGOALJC_00419	AAA_21
									MGYG000079085	FPGOALJC_00447	Dodola_DolB
									MGYG000079085	FPGOALJC_00451	AAA_21
									MGYG000079085	FPGOALJC_00457	Dodola_DolB
									MGYG000079085	FPGOALJC_00463	RosmerTA_RmrA_2677172838
									MGYG000079085	FPGOALJC_00498	ATPase_TypeIA
									MGYG000079085	FPGOALJC_00515	LmuB_SMC_Cap4_nuclease_II
									MGYG000079085	FPGOALJC_00531	Type_II_MTases
									MGYG000079085	FPGOALJC_00575	Mokosh_TypeI_MkoA
									MGYG000079085	FPGOALJC_00579	Mokosh_TypeI_MkoA
									MGYG000079085	FPGOALJC_00625	AG_E1_ThiF
									MGYG000079085	FPGOALJC_00638	AG_E1_ThiF
									MGYG000079085	FPGOALJC_00639	Jab
									MGYG000079085	FPGOALJC_00643	brxP
									MGYG000079085	FPGOALJC_00660	LmuB_SMC_Hydrolase_protease
									MGYG000079085	FPGOALJC_00679	JetC_III
									MGYG000079085	FPGOALJC_00719	Avs1A
									MGYG000079085	FPGOALJC_00735	DEDDh_I_II_III_IV_V_VI_1
									MGYG000079085	FPGOALJC_00745	MzaA
									MGYG000079085	FPGOALJC_00760	IetA
									MGYG000079085	FPGOALJC_00761	ShosTA_ShosT
									MGYG000079085	FPGOALJC_00768	DndA
									MGYG000079085	FPGOALJC_00774	RosmerTA_RmrA_2677172838
									MGYG000079085	FPGOALJC_00801	RosmerTA_RmrA_2603008502
									MGYG000079085	FPGOALJC_00804	RosmerTA_RmrA_2634932349
									MGYG000079085	FPGOALJC_00808	RosmerTA_RmrA_2677172838
									MGYG000079085	FPGOALJC_00814	AAA_15
									MGYG000079085	FPGOALJC_00818	Type_III_REases
									MGYG000079085	FPGOALJC_00851	Type_II_MTases
									MGYG000079085	FPGOALJC_00868	ShosTA_ShosT
									MGYG000079085	FPGOALJC_00905	ShosTA_ShosT
									MGYG000079085	FPGOALJC_00914	SspH
									MGYG000079085	FPGOALJC_00916	Avs1A
									MGYG000079085	FPGOALJC_00925	PsyrTA_PsyrT
									MGYG000079085	FPGOALJC_00943	Menshen_NsnC_2525488910
									MGYG000079085	FPGOALJC_00944	RosmerTA_RmrA_2623274509
									MGYG000079085	FPGOALJC_00947	PsyrTA_PsyrA
									MGYG000079085	FPGOALJC_00953	Type_IV_REases
									MGYG000079085	FPGOALJC_00954	JetC_III
									MGYG000079085	FPGOALJC_00968	WYL_I_II_III_IV_V_VI_4
									MGYG000079085	FPGOALJC_00973	SspE
									MGYG000079085	FPGOALJC_00974	corA_III-B_III-D_1
									MGYG000079085	FPGOALJC_00993	RosmerTA_RmrA_2677172838
									MGYG000079085	FPGOALJC_00995	DndA
									MGYG000079085	FPGOALJC_01028	DEDDh_I_II_III_IV_V_VI_1
									MGYG000079085	FPGOALJC_01044	Mokosh_TypeI_MkoA
									MGYG000079085	FPGOALJC_01053	DndA
									MGYG000079085	FPGOALJC_01092	RosmerTA_RmrA_2662548665
									MGYG000079085	FPGOALJC_01096	Dodola_DolB
									MGYG000079085	FPGOALJC_01097	Dodola_DolB
									MGYG000079085	FPGOALJC_01136	ShosTA_ShosT
									MGYG000079085	FPGOALJC_01172	cas3_I_5
									MGYG000079085	FPGOALJC_01173	cas5_I-C_11
									MGYG000079085	FPGOALJC_01174	cas8c_I-C_4
									MGYG000079085	FPGOALJC_01175	cas7_I-C_13
									MGYG000079085	FPGOALJC_01176	cas4_I_II_III_IV_V_VI_6
									MGYG000079085	FPGOALJC_01177	cas1_I_II_III_IV_V_VI_6
									MGYG000079085	FPGOALJC_01178	cas2_I_II_III_IV_V_VI_3
									MGYG000079085	FPGOALJC_01262	RosmerTA_RmrA_2662548665
									MGYG000079085	FPGOALJC_01328	LmuB_SMC_Mrr
									MGYG000079085	FPGOALJC_01334	PsyrTA_PsyrA
									MGYG000079085	FPGOALJC_01352	GajB_2
									MGYG000079085	FPGOALJC_01392	Dodola_DolB
									MGYG000079085	FPGOALJC_01395	ShosTA_ShosA
									MGYG000079085	FPGOALJC_01406	AAA_21
									MGYG000079085	FPGOALJC_01418	AAA_21
									MGYG000079085	FPGOALJC_01434	LmuB_SMC_Amidase
									MGYG000079085	FPGOALJC_01454	RosmerTA_RmrA_2623274509
									MGYG000079085	FPGOALJC_01457	Shango_SngC
									MGYG000079085	FPGOALJC_01470	brxP
									MGYG000079085	FPGOALJC_01483	AAA_21
									MGYG000079085	FPGOALJC_01544	ShosTA_ShosT
									MGYG000079085	FPGOALJC_01546	PsyrTA_PsyrT
									MGYG000079085	FPGOALJC_01551	LmuC_acc_hypothetical
									MGYG000079085	FPGOALJC_01556	DndA
									MGYG000079085	FPGOALJC_01606	RosmerTA_RmrA_2603008502
									MGYG000079085	FPGOALJC_01637	DarG
									MGYG000079085	FPGOALJC_01651	RosmerTA_RmrA_2623274509
									MGYG000079085	FPGOALJC_01661	Type_II_MTases
									MGYG000079085	FPGOALJC_01668	Type_II_REases
									MGYG000079085	FPGOALJC_01669	DruM
									MGYG000079085	FPGOALJC_01670	ATPase_TOPRIM_COG3593
									MGYG000079085	FPGOALJC_01731	RosmerTA_RmrA_2662548665
									MGYG000079085	FPGOALJC_01736	LmuB_SMC_Cap4_nuclease_II
									MGYG000079085	FPGOALJC_01744	ShosTA_ShosT
									MGYG000079085	FPGOALJC_01754	AAA_21
									MGYG000079085	FPGOALJC_01772	Mokosh_TypeI_MkoA
									MGYG000079085	FPGOALJC_01803	RosmerTA_RmrA_2677172838
									MGYG000079085	FPGOALJC_01886	ThsB_Global
									MGYG000079085	FPGOALJC_01893	csm6_III_8
									MGYG000079085	FPGOALJC_01894	csm5gr7_III-A_2
									MGYG000079085	FPGOALJC_01895	csm4gr5_III-A_3
									MGYG000079085	FPGOALJC_01896	csm3gr7_III-A_1
									MGYG000079085	FPGOALJC_01897	csm2gr11_III-A_15
									MGYG000079085	FPGOALJC_01898	cas10_III-A_1
									MGYG000079085	FPGOALJC_01899	cas6_I_II_III_IV_V_VI_15
									MGYG000079085	FPGOALJC_01912	GajB_2
									MGYG000079085	FPGOALJC_01918	ShosTA_ShosT
									MGYG000079085	FPGOALJC_01943	Type_IIG
									MGYG000079085	FPGOALJC_01956	Type_II_MTases
									MGYG000079128	GKOFLHCL_00006	SspH
									MGYG000079128	GKOFLHCL_00016	AbiH
									MGYG000079128	GKOFLHCL_00019	RosmerTA_RmrA_2603008502
									MGYG000079128	GKOFLHCL_00024	Type_I_MTases
									MGYG000079128	GKOFLHCL_00025	Type_I_S
									MGYG000079128	GKOFLHCL_00028	ThsB_Global
									MGYG000079128	GKOFLHCL_00029	ThsA_new_petit
									MGYG000079128	GKOFLHCL_00030	Type_I_REases
									MGYG000079128	GKOFLHCL_00031	Type_I_REases
									MGYG000079128	GKOFLHCL_00033	SspE
									MGYG000079128	GKOFLHCL_00034	RosmerTA_RmrA_2664250653
									MGYG000079128	GKOFLHCL_00035	Abi_2
									MGYG000079128	GKOFLHCL_00053	QatD
									MGYG000079128	GKOFLHCL_00085	DruM
									MGYG000079128	GKOFLHCL_00087	Abi_2
									MGYG000079128	GKOFLHCL_00114	RosmerTA_RmrA_2662548665
									MGYG000079128	GKOFLHCL_00119	Type_II_REases
									MGYG000079128	GKOFLHCL_00120	Type_II_MTases
									MGYG000079128	GKOFLHCL_00121	Type_II_MTases
									MGYG000079128	GKOFLHCL_00126	RosmerTA_RmrA_2676476075
									MGYG000079128	GKOFLHCL_00164	AAA_15
									MGYG000079128	GKOFLHCL_00206	AAA_21
									MGYG000079128	GKOFLHCL_00256	DarG
									MGYG000079128	GKOFLHCL_00269	RosmerTA_RmrA_2753529055
									MGYG000079128	GKOFLHCL_00316	AG_E1_ThiF
									MGYG000079128	GKOFLHCL_00329	AG_E1_ThiF
									MGYG000079128	GKOFLHCL_00330	Jab
									MGYG000079128	GKOFLHCL_00334	brxP
									MGYG000079128	GKOFLHCL_00378	LmuB_SMC_Hydrolase_protease
									MGYG000079128	GKOFLHCL_00398	LmuB_SMC_Hydrolase_protease
									MGYG000079128	GKOFLHCL_00429	RosmerTA_RmrA_2677172838
									MGYG000079128	GKOFLHCL_00435	DndA
									MGYG000079128	GKOFLHCL_00442	ShosTA_ShosT
									MGYG000079128	GKOFLHCL_00443	IetA
									MGYG000079128	GKOFLHCL_00458	MzaA
									MGYG000079128	GKOFLHCL_00468	DEDDh_I_II_III_IV_V_VI_1
									MGYG000079128	GKOFLHCL_00481	Avs1A
									MGYG000079128	GKOFLHCL_00492	RosmerTA_RmrA_2677172838
									MGYG000079128	GKOFLHCL_00507	E2_II
									MGYG000079128	GKOFLHCL_00518	PsyrTA_PsyrA
									MGYG000079128	GKOFLHCL_00524	Type_IV_REases
									MGYG000079128	GKOFLHCL_00525	JetC_III
									MGYG000079128	GKOFLHCL_00535	RosmerTA_RmrA_2677172838
									MGYG000079128	GKOFLHCL_00537	DndA
									MGYG000079128	GKOFLHCL_00606	Hydrolase
									MGYG000079128	GKOFLHCL_00665	LmuB_SMC_Cap4_nuclease_II
									MGYG000079128	GKOFLHCL_00675	ShosTA_ShosT
									MGYG000079128	GKOFLHCL_00687	AAA_21
									MGYG000079128	GKOFLHCL_00717	ShosTA_ShosT
									MGYG000079128	GKOFLHCL_00719	PsyrTA_PsyrT
									MGYG000079128	GKOFLHCL_00724	LmuC_acc_hypothetical
									MGYG000079128	GKOFLHCL_00768	DndA
									MGYG000079128	GKOFLHCL_00777	Mokosh_TypeI_MkoA
									MGYG000079128	GKOFLHCL_00793	DEDDh_I_II_III_IV_V_VI_1
									MGYG000079128	GKOFLHCL_00826	RosmerTA_RmrA_2603008502
									MGYG000079128	GKOFLHCL_00838	RosmerTA_RmrA_2603008502
									MGYG000079128	GKOFLHCL_00844	ShosTA_ShosA
									MGYG000079128	GKOFLHCL_00848	RosmerTA_RmrA_2664250653
									MGYG000079128	GKOFLHCL_00884	RosmerTA_RmrA_2662548665
									MGYG000079128	GKOFLHCL_00888	ShosTA_ShosT
									MGYG000079128	GKOFLHCL_00919	WYL_I_II_III_IV_V_VI_1
									MGYG000079128	GKOFLHCL_00976	Dodola_DolB
									MGYG000079128	GKOFLHCL_00980	AAA_21
									MGYG000079128	GKOFLHCL_00986	Dodola_DolB
									MGYG000079128	GKOFLHCL_01016	ATPase_TypeIA
									MGYG000079128	GKOFLHCL_01033	LmuB_SMC_Cap4_nuclease_II
									MGYG000079128	GKOFLHCL_01052	Type_II_MTases
									MGYG000079128	GKOFLHCL_01071	PsyrTA_PsyrA
									MGYG000079128	GKOFLHCL_01077	LmuB_SMC_Cap4_nuclease_II
									MGYG000079128	GKOFLHCL_01115	Dodola_DolB
									MGYG000079128	GKOFLHCL_01116	Dodola_DolB
									MGYG000079128	GKOFLHCL_01134	Mokosh_TypeI_MkoA
									MGYG000079128	GKOFLHCL_01135	RosmerTA_RmrA_2676476075
									MGYG000079128	GKOFLHCL_01140	RosmerTA_RmrA_2603008502
									MGYG000079128	GKOFLHCL_01189	Nhi_2
									MGYG000079128	GKOFLHCL_01220	AAA_21
									MGYG000079128	GKOFLHCL_01273	Shango_SngC
									MGYG000079128	GKOFLHCL_01291	RT_11
									MGYG000079128	GKOFLHCL_01295	Type_I_S
									MGYG000079128	GKOFLHCL_01296	Type_II_MTases
									MGYG000079128	GKOFLHCL_01303	Type_I_REases
									MGYG000079128	GKOFLHCL_01305	Type_I_S
									MGYG000079128	GKOFLHCL_01306	Type_I_MTases
									MGYG000079128	GKOFLHCL_01312	ShosTA_ShosT
									MGYG000079128	GKOFLHCL_01318	GajB_2
									MGYG000079128	GKOFLHCL_01337	Mokosh_TypeI_MkoA2
									MGYG000079128	GKOFLHCL_01341	Mokosh_TypeI_MkoA
									MGYG000079128	GKOFLHCL_01386	GajB_2
									MGYG000079128	GKOFLHCL_01447	ShosTA_ShosT
									MGYG000079128	GKOFLHCL_01473	IetA
									MGYG000079128	GKOFLHCL_01474	RosmerTA_RmrA_2662548665
									MGYG000079128	GKOFLHCL_01504	DptH
									MGYG000079128	GKOFLHCL_01516	Type_II_MTases
									MGYG000079128	GKOFLHCL_01517	Type_II_MTases
									MGYG000079128	GKOFLHCL_01637	PsyrTA_PsyrT
									MGYG000079128	GKOFLHCL_01647	Avs1A
									MGYG000079128	GKOFLHCL_01649	SspH
									MGYG000079128	GKOFLHCL_01658	ShosTA_ShosT
									MGYG000079128	GKOFLHCL_01697	PsyrTA_PsyrT
									MGYG000079128	GKOFLHCL_01717	Type_II_MTases
									MGYG000079128	GKOFLHCL_01738	Dodola_DolB
									MGYG000079128	GKOFLHCL_01759	cas3_I_5
									MGYG000079128	GKOFLHCL_01760	cas5_I-C_11
									MGYG000079128	GKOFLHCL_01761	cas8c_I-C_4
									MGYG000079128	GKOFLHCL_01762	cas7b_I-B_I-C_2
									MGYG000079128	GKOFLHCL_01763	cas4_I_II_III_IV_V_VI_6
									MGYG000079128	GKOFLHCL_01764	cas1_I_II_III_IV_V_VI_6
									MGYG000079128	GKOFLHCL_01765	cas2_I_II_III_IV_V_VI_3
									MGYG000079128	GKOFLHCL_01776	AAA_21
									MGYG000079128	GKOFLHCL_01792	LmuB_SMC_Amidase
									MGYG000079128	GKOFLHCL_01798	Type_II_MTases
									MGYG000079128	GKOFLHCL_01799	Type_II_REases
									MGYG000079128	GKOFLHCL_01800	Type_II_MTases
									MGYG000079128	GKOFLHCL_01856	WYL_I_II_III_IV_V_VI_4
									MGYG000079128	GKOFLHCL_01874	RosmerTA_RmrA_2662548665
									MGYG000079128	GKOFLHCL_01889	AAA_21
									MGYG000079207	NGNNBEOL_00099	RosmerTA_RmrA_2623274509
									MGYG000079207	NGNNBEOL_00185	SspH
									MGYG000079207	NGNNBEOL_00216	ShosTA_ShosA
									MGYG000079207	NGNNBEOL_00222	DEDDh_I_II_III_IV_V_VI_1
									MGYG000079207	NGNNBEOL_00244	RosmerTA_RmrA_2677172838
									MGYG000079207	NGNNBEOL_00409	Type_I_MTases
									MGYG000079207	NGNNBEOL_00464	LmuB_SMC_Hydrolase_protease
									MGYG000079207	NGNNBEOL_00473	Type_II_MTases
									MGYG000079207	NGNNBEOL_00485	RT_I_II_III_IV_V_VI_1
									MGYG000079207	NGNNBEOL_00523	HEPN
									MGYG000079207	NGNNBEOL_00540	MzaA
									MGYG000079207	NGNNBEOL_00546	Dodola_DolB
									MGYG000079207	NGNNBEOL_00587	AbiH
									MGYG000079207	NGNNBEOL_00589	LmuB_SMC_Cap4_nuclease_II
									MGYG000079207	NGNNBEOL_00642	DndA
									MGYG000079207	NGNNBEOL_00713	PsyrTA_PsyrT
									MGYG000079207	NGNNBEOL_00726	Type_II_MTases
									MGYG000079207	NGNNBEOL_00729	Type_II_MTases
									MGYG000079207	NGNNBEOL_00730	Type_II_MTases
									MGYG000079207	NGNNBEOL_00753	PsyrTA_PsyrT
									MGYG000079207	NGNNBEOL_00762	Dodola_DolB
									MGYG000079207	NGNNBEOL_00783	E2_II
									MGYG000079207	NGNNBEOL_00813	RosmerTA_RmrA_2677172838
									MGYG000079207	NGNNBEOL_00820	PD_DExK_I_II_III_IV_V_VI_1
									MGYG000079207	NGNNBEOL_00821	Type_II_MTases
									MGYG000079207	NGNNBEOL_00857	Type_II_MTases
									MGYG000079207	NGNNBEOL_00894	ShosTA_ShosT
									MGYG000079207	NGNNBEOL_00918	PsyrTA_PsyrT
									MGYG000079207	NGNNBEOL_00936	ShosTA_ShosT
									MGYG000079207	NGNNBEOL_00947	LmuB_SMC_Hydrolase_protease
									MGYG000079207	NGNNBEOL_00963	RosmerTA_RmrA_2585209417
									MGYG000079207	NGNNBEOL_00970	PsyrTA_PsyrT
									MGYG000079207	NGNNBEOL_00973	Type_II_MTases
									MGYG000079207	NGNNBEOL_01004	IetA
									MGYG000079207	NGNNBEOL_01014	Dodola_DolB
									MGYG000079207	NGNNBEOL_01041	pglZ3
									MGYG000079207	NGNNBEOL_01114	RosmerTA_RmrA_2677172838
									MGYG000079207	NGNNBEOL_01116	Type_II_MTases
									MGYG000079207	NGNNBEOL_01118	Type_III_REases
									MGYG000079207	NGNNBEOL_01120	DndD
									MGYG000079207	NGNNBEOL_01121	DptH
									MGYG000079207	NGNNBEOL_01122	QatA
									MGYG000079207	NGNNBEOL_01124	QatC
									MGYG000079207	NGNNBEOL_01125	QatD
									MGYG000079207	NGNNBEOL_01131	RosmerTA_RmrA_2617826694
									MGYG000079207	NGNNBEOL_01231	DUF4435
									MGYG000079207	NGNNBEOL_01281	LmuB_SMC_Hydrolase_protease
									MGYG000079207	NGNNBEOL_01326	Shango_SngC
									MGYG000079207	NGNNBEOL_01337	Mokosh_TypeI_MkoA
									MGYG000079207	NGNNBEOL_01338	Type_I_REases
									MGYG000079207	NGNNBEOL_01362	TerYA
									MGYG000079207	NGNNBEOL_01428	Type_II_MTases
									MGYG000079207	NGNNBEOL_01503	GajB_2
									MGYG000079207	NGNNBEOL_01524	Dynamins_LeoB
									MGYG000079207	NGNNBEOL_01534	ShosTA_ShosT
									MGYG000079207	NGNNBEOL_01569	Dynamins_LeoC
									MGYG000079207	NGNNBEOL_01623	DEDDh_I_II_III_IV_V_VI_1
									MGYG000079207	NGNNBEOL_01696	GajB_2
									MGYG000079207	NGNNBEOL_01707	AG_E1_ThiF
									MGYG000079207	NGNNBEOL_01708	QatD
									MGYG000079207	NGNNBEOL_01753	drmC
									MGYG000079207	NGNNBEOL_01793	AbiEii
									MGYG000079207	NGNNBEOL_01845	CSD
									MGYG000079207	NGNNBEOL_01855	Type_II_MTases
									MGYG000079207	NGNNBEOL_01865	LmuB_SMC_Mrr
									MGYG000079207	NGNNBEOL_01881	Type_II_MTases
									MGYG000079207	NGNNBEOL_01900	AG_E1_ThiF
									MGYG000079207	NGNNBEOL_01912	WYL_I_II_III_IV_V_VI_4
									MGYG000079207	NGNNBEOL_01915	SspE
									MGYG000079207	NGNNBEOL_01916	HamB
									MGYG000079207	NGNNBEOL_01961	LmuB_SMC_Hydrolase_protease
									MGYG000079207	NGNNBEOL_01967	ATPase_TOPRIM_COG3593
									MGYG000079207	NGNNBEOL_02004	Shango_SngC
									MGYG000079207	NGNNBEOL_02046	JetC_I
									MGYG000079207	NGNNBEOL_02080	Shango_SngC
									MGYG000079207	NGNNBEOL_02125	Dodola_DolB
									MGYG000079207	NGNNBEOL_02211	KwaB_2
									MGYG000079273	JBPAHDFO_00038	DndA
									MGYG000079273	JBPAHDFO_00054	DEDDh_I_II_III_IV_V_VI_1
									MGYG000079273	JBPAHDFO_00102	Shango_SngC
									MGYG000079273	JBPAHDFO_00116	TIR
									MGYG000079273	JBPAHDFO_00168	PsyrTA_PsyrT
									MGYG000079273	JBPAHDFO_00197	E2_II
									MGYG000079273	JBPAHDFO_00221	IetA
									MGYG000079273	JBPAHDFO_00228	RosmerTA_RmrA_2617826694
									MGYG000079273	JBPAHDFO_00232	Dodola_DolB
									MGYG000079273	JBPAHDFO_00265	pglZ3
									MGYG000079273	JBPAHDFO_00309	TerYA
									MGYG000079273	JBPAHDFO_00328	Dodola_DolB
									MGYG000079273	JBPAHDFO_00342	ATPase_TOPRIM_COG3593
									MGYG000079273	JBPAHDFO_00361	Mokosh_TypeI_MkoA
									MGYG000079273	JBPAHDFO_00456	Type_I_REases
									MGYG000079273	JBPAHDFO_00457	Type_I_S
									MGYG000079273	JBPAHDFO_00459	Type_I_MTases
									MGYG000079273	JBPAHDFO_00482	ShosTA_ShosT
									MGYG000079273	JBPAHDFO_00614	Shango_SngC
									MGYG000079273	JBPAHDFO_00680	Type_II_REases
									MGYG000079273	JBPAHDFO_00682	ThsB_Global
									MGYG000079273	JBPAHDFO_00724	Dodola_DolB
									MGYG000079273	JBPAHDFO_00729	MzaA
									MGYG000079273	JBPAHDFO_00740	Dodola_DolB
									MGYG000079273	JBPAHDFO_00751	Shango_SngC
									MGYG000079273	JBPAHDFO_00802	Type_II_REases
									MGYG000079273	JBPAHDFO_00810	DEDDh_I_II_III_IV_V_VI_1
									MGYG000079273	JBPAHDFO_00915	AbiH
									MGYG000079273	JBPAHDFO_00987	WYL_I_II_III_IV_V_VI_1
									MGYG000079273	JBPAHDFO_01094	RosmerTA_RmrA_2664250653
									MGYG000079273	JBPAHDFO_01111	PsyrTA_PsyrT
									MGYG000079273	JBPAHDFO_01116	Type_II_MTases
									MGYG000079273	JBPAHDFO_01133	LmuB_SMC_Cap4_nuclease_II
									MGYG000079273	JBPAHDFO_01143	ShosTA_ShosT
									MGYG000079273	JBPAHDFO_01164	PsyrTA_PsyrT
									MGYG000079273	JBPAHDFO_01182	AbiEii
									MGYG000079273	JBPAHDFO_01219	RosmerTA_RmrA_2617826694
									MGYG000079273	JBPAHDFO_01237	CSD
									MGYG000079273	JBPAHDFO_01261	AAA_21
									MGYG000079273	JBPAHDFO_01267	SspH
									MGYG000079273	JBPAHDFO_01412	RT_I_II_III_IV_V_VI_1
									MGYG000079273	JBPAHDFO_01460	PsyrTA_PsyrT
									MGYG000079273	JBPAHDFO_01465	LmuB_SMC_Hydrolase_protease
									MGYG000079273	JBPAHDFO_01559	Abi_2
									MGYG000079273	JBPAHDFO_01560	SduA
									MGYG000079273	JBPAHDFO_01562	Type_II_REases
									MGYG000079273	JBPAHDFO_01563	Type_II_MTases
									MGYG000079273	JBPAHDFO_01564	Type_II_MTases
									MGYG000079273	JBPAHDFO_01584	Type_II_MTases
									MGYG000079273	JBPAHDFO_01591	LmuB_SMC_Cap4_nuclease_II
									MGYG000079273	JBPAHDFO_01620	Type_I_MTases
									MGYG000079273	JBPAHDFO_01621	Type_I_S
									MGYG000079273	JBPAHDFO_01675	DUF4435
									MGYG000079273	JBPAHDFO_01690	Mokosh_TypeI_MkoB
									MGYG000079273	JBPAHDFO_01694	JetC_II
									MGYG000079273	JBPAHDFO_01703	HEPN
									MGYG000079273	JBPAHDFO_01719	AbiEi_3
									MGYG000079273	JBPAHDFO_01720	AbiEii
									MGYG000079273	JBPAHDFO_01753	GajB_2
									MGYG000079273	JBPAHDFO_01793	HEPN
									MGYG000079273	JBPAHDFO_01835	RT_I_II_III_IV_V_VI_1
									MGYG000079273	JBPAHDFO_01837	RT_I_II_III_IV_V_VI_1
									MGYG000079273	JBPAHDFO_01849	Type_II_MTases
									MGYG000079273	JBPAHDFO_01862	Type_II_MTases
									MGYG000079273	JBPAHDFO_01876	LmuB_SMC_Cap4_nuclease_II
									MGYG000079273	JBPAHDFO_01912	GajB_2
									MGYG000079273	JBPAHDFO_01927	AG_E1_ThiF
									MGYG000079273	JBPAHDFO_01928	QatD
									MGYG000079273	JBPAHDFO_02005	JetC_III
									MGYG000079273	JBPAHDFO_02153	Type_II_REases
									MGYG000079273	JBPAHDFO_02154	Type_II_MTases
									MGYG000079273	JBPAHDFO_02241	RosmerTA_RmrA_2753529055
									MGYG000079273	JBPAHDFO_02244	PsyrTA_PsyrA
									MGYG000079273	JBPAHDFO_02245	QatD
									MGYG000079273	JBPAHDFO_02268	LmuB_SMC_FMO
									MGYG000079273	JBPAHDFO_02295	LmuB_SMC_Mrr
									MGYG000079273	JBPAHDFO_02358	RosmerTA_RmrA_2677172838
									MGYG000079273	JBPAHDFO_02409	JetC_I
									MGYG000079273	JBPAHDFO_02455	RT_I_II_III_IV_V_VI_1
									MGYG000079273	JBPAHDFO_02470	AbiEii
									MGYG000079273	JBPAHDFO_02501	drmC
									MGYG000079273	JBPAHDFO_02532	LmuB_SMC_Hydrolase_protease
									MGYG000079273	JBPAHDFO_02573	ShosTA_ShosT
									MGYG000079273	JBPAHDFO_02587	RosmerTA_RmrA_2623274509
									MGYG000079273	JBPAHDFO_02612	Type_II_MTases
									MGYG000079276	ILEBKLGE_00003	JetC_III
									MGYG000079276	ILEBKLGE_00020	Type_II_MTases
									MGYG000079276	ILEBKLGE_00022	brxP
									MGYG000079276	ILEBKLGE_00023	Type_II_MTases
									MGYG000079276	ILEBKLGE_00033	ZorD
									MGYG000079276	ILEBKLGE_00045	RosmerTA_RmrA_2634882613
									MGYG000079276	ILEBKLGE_00046	ShosTA_ShosA
									MGYG000079276	ILEBKLGE_00047	ThsB_Global
									MGYG000079276	ILEBKLGE_00049	Type_I_REases
									MGYG000079276	ILEBKLGE_00050	Type_I_S
									MGYG000079276	ILEBKLGE_00051	Type_I_S
									MGYG000079276	ILEBKLGE_00052	Type_I_S
									MGYG000079276	ILEBKLGE_00054	Type_I_S
									MGYG000079276	ILEBKLGE_00055	Type_I_MTases
									MGYG000079276	ILEBKLGE_00056	WYL_I_II_III_IV_V_VI_1
									MGYG000079276	ILEBKLGE_00066	Type_IV_REases
									MGYG000079276	ILEBKLGE_00067	Type_IV_REases
									MGYG000079276	ILEBKLGE_00130	DndA
									MGYG000079276	ILEBKLGE_00191	AAA_21
									MGYG000079276	ILEBKLGE_00207	GajB_2
									MGYG000079276	ILEBKLGE_00219	Dodola_DolB
									MGYG000079276	ILEBKLGE_00225	AAA_21
									MGYG000079276	ILEBKLGE_00229	Dodola_DolB
									MGYG000079276	ILEBKLGE_00244	PsyrTA_PsyrT
									MGYG000079276	ILEBKLGE_00299	Avs1A
									MGYG000079276	ILEBKLGE_00300	SspH
									MGYG000079276	ILEBKLGE_00306	IetA
									MGYG000079276	ILEBKLGE_00357	PsyrTA_PsyrA
									MGYG000079276	ILEBKLGE_00363	JetC_I
									MGYG000079276	ILEBKLGE_00376	CSD
									MGYG000079276	ILEBKLGE_00381	cll
									MGYG000079276	ILEBKLGE_00439	ShosTA_ShosA
									MGYG000079276	ILEBKLGE_00455	RosmerTA_RmrA_2677172838
									MGYG000079276	ILEBKLGE_00496	RosmerTA_RmrA_2603008502
									MGYG000079276	ILEBKLGE_00517	Mokosh_TypeI_MkoA
									MGYG000079276	ILEBKLGE_00523	AAA_21
									MGYG000079276	ILEBKLGE_00576	ATPase_TOPRIM_COG3593
									MGYG000079276	ILEBKLGE_00577	Type_II_REases
									MGYG000079276	ILEBKLGE_00578	Type_II_MTases
									MGYG000079276	ILEBKLGE_00581	RosmerTA_RmrA_2677172838
									MGYG000079276	ILEBKLGE_00582	Mokosh_TypeI_MkoA
									MGYG000079276	ILEBKLGE_00617	RosmerTA_RmrA_2662548665
									MGYG000079276	ILEBKLGE_00631	AAA_21
									MGYG000079276	ILEBKLGE_00671	Type_II_MTases
									MGYG000079276	ILEBKLGE_00683	RosmerTA_RmrA_2677172838
									MGYG000079276	ILEBKLGE_00692	RosmerTA_RmrA_2623274509
									MGYG000079276	ILEBKLGE_00730	RosmerTA_RmrA_2617826694
									MGYG000079276	ILEBKLGE_00752	ShosTA_ShosT
									MGYG000079276	ILEBKLGE_00769	RosmerTA_RmrA_2623274509
									MGYG000079276	ILEBKLGE_00835	Mokosh_TypeI_MkoB2
									MGYG000079276	ILEBKLGE_00859	AbiEii
									MGYG000079276	ILEBKLGE_00860	Type_II_MTases
									MGYG000079276	ILEBKLGE_00861	Type_II_MTases
									MGYG000079276	ILEBKLGE_00864	RosmerTA_RmrA_2634932349
									MGYG000079276	ILEBKLGE_00874	ATPase_TypeIA
									MGYG000079276	ILEBKLGE_00908	RosmerTA_RmrA_2603008502
									MGYG000079276	ILEBKLGE_00944	AAA_21
									MGYG000079276	ILEBKLGE_00946	AAA_21
									MGYG000079276	ILEBKLGE_00965	SspH
									MGYG000079276	ILEBKLGE_00971	LmuB_SMC_Hydrolase_protease
									MGYG000079276	ILEBKLGE_00977	Mokosh_TypeI_MkoA
									MGYG000079276	ILEBKLGE_00978	Mokosh_TypeI_MkoA
									MGYG000079276	ILEBKLGE_01003	RosmerTA_RmrA_2623274509
									MGYG000079276	ILEBKLGE_01046	RosmerTA_RmrA_2677172838
									MGYG000079276	ILEBKLGE_01127	RosmerTA_RmrA_2662548665
									MGYG000079276	ILEBKLGE_01132	LmuB_SMC_Hydrolase_protease
									MGYG000079276	ILEBKLGE_01154	RosmerTA_RmrA_2617826694
									MGYG000079276	ILEBKLGE_01163	RosmerTA_RmrA_2664250653
									MGYG000079276	ILEBKLGE_01195	RosmerTA_RmrA_2662548665
									MGYG000079276	ILEBKLGE_01208	JetC_III
									MGYG000079276	ILEBKLGE_01243	PsyrTA_PsyrT
									MGYG000079276	ILEBKLGE_01258	ShosTA_ShosT
									MGYG000079276	ILEBKLGE_01262	ShosTA_ShosT
									MGYG000079276	ILEBKLGE_01283	Dodola_DolB
									MGYG000079276	ILEBKLGE_01320	PsyrTA_PsyrT
									MGYG000079276	ILEBKLGE_01321	WYL_I_II_III_IV_V_VI_4
									MGYG000079276	ILEBKLGE_01364	MzaA
									MGYG000079276	ILEBKLGE_01419	AG_E1_ThiF
									MGYG000079276	ILEBKLGE_01492	AAA_21
									MGYG000079276	ILEBKLGE_01533	Dodola_DolB
									MGYG000079276	ILEBKLGE_01597	LmuB_SMC_Cap4_nuclease_II
									MGYG000079276	ILEBKLGE_01605	ShosTA_ShosT
									MGYG000079276	ILEBKLGE_01714	AAA_21
									MGYG000079276	ILEBKLGE_01748	RosmerTA_RmrA_2677172838
									MGYG000079276	ILEBKLGE_01796	Mokosh_TypeI_MkoA
									MGYG000079276	ILEBKLGE_01832	Dodola_DolB
									MGYG000079276	ILEBKLGE_01859	RosmerTA_RmrA_2677172838
									MGYG000079276	ILEBKLGE_01889	DndA
									MGYG000079276	ILEBKLGE_01905	AAA_21
									MGYG000079276	ILEBKLGE_01910	RosmerTA_RmrA_2753529055
									MGYG000079276	ILEBKLGE_01971	GajB_2
									MGYG000079289	HOBJOAOK_00150	DndA
									MGYG000079289	HOBJOAOK_00167	RosmerTA_RmrA_2603008502
									MGYG000079289	HOBJOAOK_00172	LmuB_SMC_Cap4_nuclease_II
									MGYG000079289	HOBJOAOK_00188	DEDDh_I_II_III_IV_V_VI_1
									MGYG000079289	HOBJOAOK_00207	DruM
									MGYG000079289	HOBJOAOK_00208	Type_II_MTases
									MGYG000079289	HOBJOAOK_00231	RT_I_II_III_IV_V_VI_1
									MGYG000079289	HOBJOAOK_00414	Type_II_MTases
									MGYG000079289	HOBJOAOK_00454	QatD
									MGYG000079289	HOBJOAOK_00509	Type_II_MTases
									MGYG000079289	HOBJOAOK_00510	Type_II_REases
									MGYG000079289	HOBJOAOK_00559	DEDDh_I_II_III_IV_V_VI_1
									MGYG000079289	HOBJOAOK_00564	Type_II_REases
									MGYG000079289	HOBJOAOK_00565	RosmerTA_RmrA_2603008502
									MGYG000079289	HOBJOAOK_00566	Type_II_MTases
									MGYG000079289	HOBJOAOK_00661	Phosphoribosyltransferase
									MGYG000079289	HOBJOAOK_00711	GajB_2
									MGYG000079289	HOBJOAOK_00826	Phospholipase
									MGYG000079289	HOBJOAOK_00865	QatD
									MGYG000079289	HOBJOAOK_00902	Type_II_MTases
									MGYG000079289	HOBJOAOK_00904	ShosTA_ShosT
									MGYG000079289	HOBJOAOK_01074	MzaA
									MGYG000079289	HOBJOAOK_01169	PsyrTA_PsyrT
									MGYG000079289	HOBJOAOK_01250	RosmerTA_RmrA_2623274509
									MGYG000079289	HOBJOAOK_01306	Type_IIG
									MGYG000079289	HOBJOAOK_01406	DarG
									MGYG000079289	HOBJOAOK_01512	brxP
									MGYG000079289	HOBJOAOK_01527	DEDDh_I_II_III_IV_V_VI_1
									MGYG000079289	HOBJOAOK_01561	LmuB_SMC_Mrr
									MGYG000079289	HOBJOAOK_01577	AAA_21_DUF4435
									MGYG000079289	HOBJOAOK_01665	Dodola_DolB
									MGYG000079289	HOBJOAOK_01690	RosmerTA_RmrA_2623274509
									MGYG000079289	HOBJOAOK_01709	Mokosh_TypeI_MkoA
									MGYG000079289	HOBJOAOK_01738	PsyrTA_PsyrT
									MGYG000079289	HOBJOAOK_01739	HamB
									MGYG000079289	HOBJOAOK_01740	PsyrTA_PsyrT
									MGYG000079289	HOBJOAOK_01741	PsyrTA_PsyrT
									MGYG000079289	HOBJOAOK_01826	AAA_21
									MGYG000079289	HOBJOAOK_01965	LmuB_SMC_Hydrolase_protease
									MGYG000079289	HOBJOAOK_01972	drmC
									MGYG000079289	HOBJOAOK_02033	E2_II
									MGYG000079289	HOBJOAOK_02100	PsyrTA_PsyrT
									MGYG000079289	HOBJOAOK_02131	Mokosh_TypeI_MkoA
									MGYG000079289	HOBJOAOK_02144	RT_I_II_III_IV_V_VI_1
									MGYG000079289	HOBJOAOK_02148	JetC_II
									MGYG000079289	HOBJOAOK_02149	DarT
									MGYG000079289	HOBJOAOK_02152	ZorB
									MGYG000079289	HOBJOAOK_02165	Mokosh_TypeI_MkoA
									MGYG000079289	HOBJOAOK_02285	AG_E1_ThiF
									MGYG000079289	HOBJOAOK_02296	AAA_21
									MGYG000079289	HOBJOAOK_02307	PsyrTA_PsyrT
									MGYG000079289	HOBJOAOK_02373	ZorB
									MGYG000079289	HOBJOAOK_02401	AAA_21
									MGYG000079289	HOBJOAOK_02405	IetA
									MGYG000079289	HOBJOAOK_02426	Dodola_DolB
									MGYG000079289	HOBJOAOK_02427	Type_II_MTases
									MGYG000079289	HOBJOAOK_02510	Dynamins_LeoC
									MGYG000079289	HOBJOAOK_02594	SspH
									MGYG000079289	HOBJOAOK_02656	cas9_II-A_II-B_II-C_1
									MGYG000079289	HOBJOAOK_02657	cas1_I_II_III_IV_V_VI_5
									MGYG000079289	HOBJOAOK_02658	cas2_I_II_III_IV_V_VI_6
									MGYG000079289	HOBJOAOK_02717	AAA_21
									MGYG000079289	HOBJOAOK_02796	ZorB
									MGYG000079289	HOBJOAOK_02973	DEDDh_I_II_III_IV_V_VI_1
									MGYG000079289	HOBJOAOK_02977	AAA_15
									MGYG000079289	HOBJOAOK_02991	Type_II_MTases
									MGYG000079289	HOBJOAOK_02993	RosmerTA_RmrA_2600853143
									MGYG000079289	HOBJOAOK_03085	LmuB_SMC_Mrr
									MGYG000079289	HOBJOAOK_03158	LmuB_SMC_Hydrolase_protease
									MGYG000079289	HOBJOAOK_03330	AAA_21
									MGYG000079289	HOBJOAOK_03390	cas3_I_5
									MGYG000079289	HOBJOAOK_03391	cas5_I-C_5
									MGYG000079289	HOBJOAOK_03392	cas8c_I-C_4
									MGYG000079289	HOBJOAOK_03393	cas7_I-C_7
									MGYG000079289	HOBJOAOK_03395	cas1_I_II_III_IV_V_VI_6
									MGYG000079289	HOBJOAOK_03396	cas2_I_II_III_IV_V_VI_3
									MGYG000079289	HOBJOAOK_03463	GajB_2
									MGYG000079289	HOBJOAOK_03487	Dodola_DolB
									MGYG000079289	HOBJOAOK_03488	PsyrTA_PsyrT
									MGYG000079289	HOBJOAOK_03509	pglZ3
									MGYG000079289	HOBJOAOK_03539	LmuB_SMC_Hydrolase_protease
									MGYG000079289	HOBJOAOK_03542	Shango_SngC
									MGYG000079289	HOBJOAOK_03613	RosmerTA_RmrA_2664250653
									MGYG000079289	HOBJOAOK_03614	RosmerTA_RmrA_2617826694
									MGYG000079289	HOBJOAOK_03655	Type_II_REases
									MGYG000079289	HOBJOAOK_03677	RosmerTA_RmrA_2623274509
									MGYG000079289	HOBJOAOK_03682	HEPN
									MGYG000079289	HOBJOAOK_03688	Type_II_REases
									MGYG000079289	HOBJOAOK_03705	AAA_21
									MGYG000079289	HOBJOAOK_03730	PsyrTA_PsyrA
									MGYG000079289	HOBJOAOK_03758	ShosTA_ShosT
									MGYG000079299	KCPDJMAJ_00006	PsyrTA_PsyrA
									MGYG000079299	KCPDJMAJ_00041	csn2_II-A_3
									MGYG000079299	KCPDJMAJ_00042	cas2_I_II_III_IV_V_VI_11
									MGYG000079299	KCPDJMAJ_00043	cas1_I_II_III_IV_V_VI_5
									MGYG000079299	KCPDJMAJ_00044	cas9_II-A_1
									MGYG000079299	KCPDJMAJ_00050	LmuB_SMC_Lipase
									MGYG000079299	KCPDJMAJ_00058	AAA_21
									MGYG000079299	KCPDJMAJ_00061	RosmerTA_RmrA_2623274509
									MGYG000079299	KCPDJMAJ_00173	Dodola_DolB
									MGYG000079299	KCPDJMAJ_00241	Type_II_REases
									MGYG000079299	KCPDJMAJ_00245	AAA_21
									MGYG000079299	KCPDJMAJ_00271	DndA
									MGYG000079299	KCPDJMAJ_00282	Mokosh_TypeI_MkoA
									MGYG000079299	KCPDJMAJ_00292	DndA
									MGYG000079299	KCPDJMAJ_00309	RosmerTA_RmrA_2662548665
									MGYG000079299	KCPDJMAJ_00318	ATPase_TOPRIM_COG3593
									MGYG000079299	KCPDJMAJ_00396	LmuB_SMC_Mrr
									MGYG000079299	KCPDJMAJ_00397	JetC_II
									MGYG000079299	KCPDJMAJ_00398	JetC_III
									MGYG000079299	KCPDJMAJ_00453	RosmerTA_RmrA_2617826694
									MGYG000079299	KCPDJMAJ_00462	RosmerTA_RmrA_2634932349
									MGYG000079299	KCPDJMAJ_00566	Type_II_MTases
									MGYG000079299	KCPDJMAJ_00598	Mokosh_TypeI_MkoA
									MGYG000079299	KCPDJMAJ_00608	LmuB_SMC_Cap4_nuclease_II
									MGYG000079299	KCPDJMAJ_00650	PsyrTA_PsyrT
									MGYG000079299	KCPDJMAJ_00664	DEDDh_I_II_III_IV_V_VI_1
									MGYG000079299	KCPDJMAJ_00680	Dodola_DolB
									MGYG000079299	KCPDJMAJ_00681	Dodola_DolB
									MGYG000079299	KCPDJMAJ_00702	ShosTA_ShosT
									MGYG000079299	KCPDJMAJ_00710	SspH
									MGYG000079299	KCPDJMAJ_00728	MzaA
									MGYG000079299	KCPDJMAJ_00737	WYL_I_II_III_IV_V_VI_1
									MGYG000079299	KCPDJMAJ_00751	Mokosh_TypeI_MkoA
									MGYG000079299	KCPDJMAJ_00781	Type_I_MTases
									MGYG000079299	KCPDJMAJ_00783	Type_I_S
									MGYG000079299	KCPDJMAJ_00786	PsyrTA_PsyrT
									MGYG000079299	KCPDJMAJ_00809	DndA
									MGYG000079299	KCPDJMAJ_00837	Mokosh_TypeI_MkoA
									MGYG000079299	KCPDJMAJ_00842	Mokosh_TypeI_MkoA
									MGYG000079299	KCPDJMAJ_00893	GajB_2
									MGYG000079299	KCPDJMAJ_00900	Dodola_DolB
									MGYG000079299	KCPDJMAJ_00970	GajB_2
									MGYG000079299	KCPDJMAJ_00982	LmuB_SMC_Cap4_nuclease_II
									MGYG000079299	KCPDJMAJ_01002	ShosTA_ShosT
									MGYG000079299	KCPDJMAJ_01020	Type_I_REases
									MGYG000079299	KCPDJMAJ_01044	Type_IV_REases
									MGYG000079299	KCPDJMAJ_01048	Mokosh_TypeI_MkoA
									MGYG000079299	KCPDJMAJ_01220	Dodola_DolB
									MGYG000079299	KCPDJMAJ_01224	AAA_21
									MGYG000079299	KCPDJMAJ_01251	RosmerTA_RmrA_2603008502
									MGYG000079299	KCPDJMAJ_01252	QatD
									MGYG000079299	KCPDJMAJ_01299	PsyrTA_PsyrT
									MGYG000079299	KCPDJMAJ_01305	RosmerTA_RmrA_2677172838
									MGYG000079299	KCPDJMAJ_01335	ShosTA_ShosT
									MGYG000079299	KCPDJMAJ_01342	RosmerTA_RmrA_2677172838
									MGYG000079299	KCPDJMAJ_01421	Avs1A
									MGYG000079299	KCPDJMAJ_01582	LmuB_SMC_Mrr
									MGYG000079299	KCPDJMAJ_01602	LmuB_SMC_Cap4_nuclease_II
									MGYG000079299	KCPDJMAJ_01633	RosmerTA_RmrA_2662548665
									MGYG000079299	KCPDJMAJ_01634	AAA_21
									MGYG000079299	KCPDJMAJ_01649	RosmerTA_RmrA_2677172838
									MGYG000079299	KCPDJMAJ_01688	AAA_21
									MGYG000079299	KCPDJMAJ_01709	LmuB_SMC_Cap4_nuclease_II
									MGYG000079299	KCPDJMAJ_01721	LmuB_SMC_Cap4_nuclease_II
									MGYG000079299	KCPDJMAJ_01751	RosmerTA_RmrA_2623274509
									MGYG000079299	KCPDJMAJ_01752	RosmerTA_RmrA_2677172838
									MGYG000079309	GDPFMAOP_00001	Type_I_S
									MGYG000079309	GDPFMAOP_00003	Type_I_REases
									MGYG000079309	GDPFMAOP_00007	Mokosh_TypeI_MkoA
									MGYG000079309	GDPFMAOP_00045	RosmerTA_RmrA_2662548665
									MGYG000079309	GDPFMAOP_00059	AAA_21
									MGYG000079309	GDPFMAOP_00103	Type_II_MTases
									MGYG000079309	GDPFMAOP_00183	ShosTA_ShosT
									MGYG000079309	GDPFMAOP_00200	RosmerTA_RmrA_2623274509
									MGYG000079309	GDPFMAOP_00273	Mokosh_TypeI_MkoB2
									MGYG000079309	GDPFMAOP_00305	ATPase_TypeIA
									MGYG000079309	GDPFMAOP_00337	RosmerTA_RmrA_2603008502
									MGYG000079309	GDPFMAOP_00374	AAA_21
									MGYG000079309	GDPFMAOP_00376	AAA_21
									MGYG000079309	GDPFMAOP_00394	SspH
									MGYG000079309	GDPFMAOP_00400	LmuB_SMC_Hydrolase_protease
									MGYG000079309	GDPFMAOP_00406	Mokosh_TypeI_MkoA
									MGYG000079309	GDPFMAOP_00407	Mokosh_TypeI_MkoA
									MGYG000079309	GDPFMAOP_00432	RosmerTA_RmrA_2677172838
									MGYG000079309	GDPFMAOP_00479	PsyrTA_PsyrA
									MGYG000079309	GDPFMAOP_00485	JetC_I
									MGYG000079309	GDPFMAOP_00498	CSD
									MGYG000079309	GDPFMAOP_00499	Type_IV_REases
									MGYG000079309	GDPFMAOP_00504	LmuB_SMC_Cap4_nuclease_II
									MGYG000079309	GDPFMAOP_00511	RosmerTA_RmrA_2662548665
									MGYG000079309	GDPFMAOP_00565	RosmerTA_RmrA_2753529055
									MGYG000079309	GDPFMAOP_00571	AAA_21
									MGYG000079309	GDPFMAOP_00576	IetA
									MGYG000079309	GDPFMAOP_00582	SspH
									MGYG000079309	GDPFMAOP_00583	Avs1A
									MGYG000079309	GDPFMAOP_00612	RosmerTA_RmrA_2677172838
									MGYG000079309	GDPFMAOP_00643	PsyrTA_PsyrT
									MGYG000079309	GDPFMAOP_00658	Dodola_DolB
									MGYG000079309	GDPFMAOP_00662	AAA_21
									MGYG000079309	GDPFMAOP_00668	Dodola_DolB
									MGYG000079309	GDPFMAOP_00680	GajB_2
									MGYG000079309	GDPFMAOP_00696	AAA_21
									MGYG000079309	GDPFMAOP_00757	DndA
									MGYG000079309	GDPFMAOP_00869	LmuB_SMC_Hydrolase_protease
									MGYG000079309	GDPFMAOP_00952	RosmerTA_RmrA_2677172838
									MGYG000079309	GDPFMAOP_00995	WYL_I_II_III_IV_V_VI_1
									MGYG000079309	GDPFMAOP_01018	bSEFIR
									MGYG000079309	GDPFMAOP_01038	MzaA
									MGYG000079309	GDPFMAOP_01093	AG_E1_ThiF
									MGYG000079309	GDPFMAOP_01146	AAA_21
									MGYG000079309	GDPFMAOP_01187	Dodola_DolB
									MGYG000079309	GDPFMAOP_01220	GajB_2
									MGYG000079309	GDPFMAOP_01257	Dodola_DolB
									MGYG000079309	GDPFMAOP_01283	Dodola_DolB
									MGYG000079309	GDPFMAOP_01294	LmuB_SMC_Hydrolase_protease
									MGYG000079309	GDPFMAOP_01299	QatD
									MGYG000079309	GDPFMAOP_01319	PsyrTA_PsyrT
									MGYG000079309	GDPFMAOP_01333	DEDDh_I_II_III_IV_V_VI_1
									MGYG000079309	GDPFMAOP_01355	Type_II_REases
									MGYG000079309	GDPFMAOP_01371	Mokosh_TypeI_MkoA
									MGYG000079309	GDPFMAOP_01525	DndA
									MGYG000079309	GDPFMAOP_01556	RosmerTA_RmrA_2677172838
									MGYG000079309	GDPFMAOP_01579	Type_I_MTases
									MGYG000079309	GDPFMAOP_01589	JetC_III
									MGYG000079309	GDPFMAOP_01626	PsyrTA_PsyrT
									MGYG000079309	GDPFMAOP_01643	ShosTA_ShosT
									MGYG000079309	GDPFMAOP_01647	ShosTA_ShosT
									MGYG000079309	GDPFMAOP_01668	Dodola_DolB
									MGYG000079309	GDPFMAOP_01704	PsyrTA_PsyrT
									MGYG000079309	GDPFMAOP_01747	RosmerTA_RmrA_2603008502
									MGYG000079309	GDPFMAOP_01766	Mokosh_TypeI_MkoA
									MGYG000079309	GDPFMAOP_01772	AAA_21
									MGYG000079309	GDPFMAOP_01824	Type_II_MTases
									MGYG000079309	GDPFMAOP_01840	JetC_III
									MGYG000079309	GDPFMAOP_01921	ShosTA_ShosT
									MGYG000079309	GDPFMAOP_02018	ATPase_TOPRIM_COG3593
									MGYG000079314	JLPFIBID_00009	E2_II
									MGYG000079314	JLPFIBID_00029	Dodola_DolB
									MGYG000079314	JLPFIBID_00038	Type_IIG
									MGYG000079314	JLPFIBID_00039	PsyrTA_PsyrT
									MGYG000079314	JLPFIBID_00083	RT_I_II_III_IV_V_VI_1
									MGYG000079314	JLPFIBID_00107	PD_DExK_I_II_III_IV_V_VI_1
									MGYG000079314	JLPFIBID_00108	Type_II_MTases
									MGYG000079314	JLPFIBID_00154	Shango_SngC
									MGYG000079314	JLPFIBID_00159	PsyrTA_PsyrA
									MGYG000079314	JLPFIBID_00161	QatD
									MGYG000079314	JLPFIBID_00186	MzaA
									MGYG000079314	JLPFIBID_00192	Dodola_DolB
									MGYG000079314	JLPFIBID_00204	LmuB_SMC_Cap4_nuclease_II
									MGYG000079314	JLPFIBID_00237	ShosTA_ShosT
									MGYG000079314	JLPFIBID_00271	IetA
									MGYG000079314	JLPFIBID_00281	Dodola_DolB
									MGYG000079314	JLPFIBID_00310	pglZ3
									MGYG000079314	JLPFIBID_00391	LmuB_SMC_Hydrolase_protease
									MGYG000079314	JLPFIBID_00398	LmuB_SMC_Cap4_nuclease_II
									MGYG000079314	JLPFIBID_00407	Type_II_MTases
									MGYG000079314	JLPFIBID_00411	RosmerTA_RmrA_2585209417
									MGYG000079314	JLPFIBID_00413	RosmerTA_RmrA_2677172838
									MGYG000079314	JLPFIBID_00414	Type_I_REases
									MGYG000079314	JLPFIBID_00415	Type_I_MTases
									MGYG000079314	JLPFIBID_00427	Type_II_MTases
									MGYG000079314	JLPFIBID_00431	AbiEii
									MGYG000079314	JLPFIBID_00466	JetC_I
									MGYG000079314	JLPFIBID_00617	AG_E1_ThiF
									MGYG000079314	JLPFIBID_00638	RT_I_II_III_IV_V_VI_1
									MGYG000079314	JLPFIBID_00675	AAA_15
									MGYG000079314	JLPFIBID_00678	Type_I_REases
									MGYG000079314	JLPFIBID_00679	Mokosh_TypeI_MkoA
									MGYG000079314	JLPFIBID_00747	QatD
									MGYG000079314	JLPFIBID_00748	AG_E1_ThiF
									MGYG000079314	JLPFIBID_00759	GajB_2
									MGYG000079314	JLPFIBID_00798	CSD
									MGYG000079314	JLPFIBID_00877	RosmerTA_RmrA_2634932349
									MGYG000079314	JLPFIBID_00924	DndA
									MGYG000079314	JLPFIBID_00988	PsyrTA_PsyrT
									MGYG000079314	JLPFIBID_01007	SspD
									MGYG000079314	JLPFIBID_01032	Type_II_MTases
									MGYG000079314	JLPFIBID_01037	Type_II_MTases
									MGYG000079314	JLPFIBID_01040	Type_II_MTases
									MGYG000079314	JLPFIBID_01041	Type_II_MTases
									MGYG000079314	JLPFIBID_01060	PD_DExK_I_II_III_IV_V_VI_1
									MGYG000079314	JLPFIBID_01122	DUF4435
									MGYG000079314	JLPFIBID_01138	drmC
									MGYG000079314	JLPFIBID_01181	ATPase_TOPRIM_COG3593
									MGYG000079314	JLPFIBID_01188	LmuB_SMC_Hydrolase_protease
									MGYG000079314	JLPFIBID_01282	Shango_SngC
									MGYG000079314	JLPFIBID_01309	RosmerTA_RmrA_2623274509
									MGYG000079314	JLPFIBID_01344	RosmerTA_RmrA_2677172838
									MGYG000079314	JLPFIBID_01358	RosmerTA_RmrA_2662548665
									MGYG000079314	JLPFIBID_01399	Type_II_MTases
									MGYG000079314	JLPFIBID_01402	PsyrTA_PsyrT
									MGYG000079314	JLPFIBID_01437	RosmerTA_RmrA_2677172838
									MGYG000079314	JLPFIBID_01455	Type_IIG
									MGYG000079314	JLPFIBID_01456	Type_II_MTases
									MGYG000079314	JLPFIBID_01457	ThsB_Global
									MGYG000079314	JLPFIBID_01459	AAA_21
									MGYG000079314	JLPFIBID_01460	KwaA
									MGYG000079314	JLPFIBID_01461	KwaB_2
									MGYG000079314	JLPFIBID_01547	Dodola_DolB
									MGYG000079314	JLPFIBID_01591	Shango_SngC
									MGYG000079314	JLPFIBID_01615	HEPN
									MGYG000079314	JLPFIBID_01622	DEDDh_I_II_III_IV_V_VI_1
									MGYG000079314	JLPFIBID_01628	ShosTA_ShosA
									MGYG000079314	JLPFIBID_01659	SspH
									MGYG000079314	JLPFIBID_01731	Type_II_MTases
									MGYG000079314	JLPFIBID_01798	TerYA
									MGYG000079314	JLPFIBID_01823	Dynamins_LeoC
									MGYG000079314	JLPFIBID_01857	ShosTA_ShosT
									MGYG000079314	JLPFIBID_01867	Dynamins_LeoB
									MGYG000079314	JLPFIBID_01887	GajB_2
									MGYG000079314	JLPFIBID_01929	DEDDh_I_II_III_IV_V_VI_1
									MGYG000079314	JLPFIBID_02004	SspE
									MGYG000079314	JLPFIBID_02071	LmuB_SMC_Hydrolase_protease
									MGYG000079314	JLPFIBID_02081	ShosTA_ShosT
									MGYG000079314	JLPFIBID_02098	PsyrTA_PsyrT
									MGYG000079314	JLPFIBID_02104	AbiEii
									MGYG000079314	JLPFIBID_02105	drmD
									MGYG000079314	JLPFIBID_02106	Type_IIG
									MGYG000079314	JLPFIBID_02109	JetC_I
									MGYG000079403	HGPOECAG_00050	Dodola_DolB
									MGYG000079403	HGPOECAG_00062	PsyrTA_PsyrT
									MGYG000079403	HGPOECAG_00111	RosmerTA_RmrA_2600853143
									MGYG000079403	HGPOECAG_00152	DEDDh_I_II_III_IV_V_VI_1
									MGYG000079403	HGPOECAG_00185	ZorB
									MGYG000079403	HGPOECAG_00202	ShosTA_ShosA
									MGYG000079403	HGPOECAG_00209	GajB_2
									MGYG000079403	HGPOECAG_00272	AAA_21
									MGYG000079403	HGPOECAG_00288	DndA
									MGYG000079403	HGPOECAG_00342	SspH
									MGYG000079403	HGPOECAG_00380	AAA_21
									MGYG000079403	HGPOECAG_00388	RosmerTA_RmrA_2664250653
									MGYG000079403	HGPOECAG_00416	LmuB_SMC_Mrr
									MGYG000079403	HGPOECAG_00419	DEDDh_I_II_III_IV_V_VI_1
									MGYG000079403	HGPOECAG_00438	RosmerTA_RmrA_2664250653
									MGYG000079403	HGPOECAG_00467	AAA_15
									MGYG000079403	HGPOECAG_00505	RosmerTA_RmrA_2617826694
									MGYG000079403	HGPOECAG_00506	csm6_III_8
									MGYG000079403	HGPOECAG_00507	cas2_I_II_III_IV_V_VI_3
									MGYG000079403	HGPOECAG_00508	cas1_I_II_III_IV_V_VI_1
									MGYG000079403	HGPOECAG_00509	csm5gr7_III-A_2
									MGYG000079403	HGPOECAG_00510	csm4gr5_III-A_3
									MGYG000079403	HGPOECAG_00511	csm3gr7_III-A_1
									MGYG000079403	HGPOECAG_00512	csm2gr11_III-A_15
									MGYG000079403	HGPOECAG_00513	cas10_III-A_1
									MGYG000079403	HGPOECAG_00514	cas6_I_II_III_IV_V_VI_15
									MGYG000079403	HGPOECAG_00538	AAA_21
									MGYG000079403	HGPOECAG_00541	Dodola_DolB
									MGYG000079403	HGPOECAG_00542	Dodola_DolB
									MGYG000079403	HGPOECAG_00564	AAA_21
									MGYG000079403	HGPOECAG_00575	Dodola_DolB
									MGYG000079403	HGPOECAG_00576	Dodola_DolB
									MGYG000079403	HGPOECAG_00664	cas12f2_V-F_1
									MGYG000079403	HGPOECAG_00680	RosmerTA_RmrA_2677172838
									MGYG000079403	HGPOECAG_00717	GajA
									MGYG000079403	HGPOECAG_00718	GajB_2
									MGYG000079403	HGPOECAG_00778	AAA_21
									MGYG000079403	HGPOECAG_00793	Type_II_MTases
									MGYG000079403	HGPOECAG_00807	JetC_I
									MGYG000079403	HGPOECAG_00822	DinG_IV-A_2
									MGYG000079403	HGPOECAG_00832	ShosTA_ShosT
									MGYG000079403	HGPOECAG_00863	RosmerTA_RmrA_2634932349
									MGYG000079403	HGPOECAG_00870	RosmerTA_RmrA_2603008502
									MGYG000079403	HGPOECAG_00873	DndA
									MGYG000079403	HGPOECAG_00880	LmuB_SMC_Cap4_nuclease_II
									MGYG000079403	HGPOECAG_00908	PsyrTA_PsyrT
									MGYG000079403	HGPOECAG_00928	QatD
									MGYG000079403	HGPOECAG_00975	AAA_21
									MGYG000079403	HGPOECAG_01006	LmuB_SMC_Cap4_nuclease_II
									MGYG000079403	HGPOECAG_01017	AAA_21
									MGYG000079403	HGPOECAG_01041	AG_E1_ThiF
									MGYG000079403	HGPOECAG_01042	Dodola_DolB
									MGYG000079403	HGPOECAG_01072	GajB_2
									MGYG000079403	HGPOECAG_01078	RosmerTA_RmrA_2753529055
									MGYG000079403	HGPOECAG_01087	Dynamins_LeoB
									MGYG000079403	HGPOECAG_01092	LmuB_SMC_Hydrolase_protease
									MGYG000079403	HGPOECAG_01104	drmD
									MGYG000079403	HGPOECAG_01105	Type_II_MTases
									MGYG000079403	HGPOECAG_01146	PsyrTA_PsyrT
									MGYG000079403	HGPOECAG_01149	PsyrTA_PsyrT
									MGYG000079403	HGPOECAG_01200	RosmerTA_RmrA_2617826694
									MGYG000079403	HGPOECAG_01234	cas3_I_5
									MGYG000079403	HGPOECAG_01237	cas5_I-C_11
									MGYG000079403	HGPOECAG_01238	cas8c_I-C_4
									MGYG000079403	HGPOECAG_01239	cas7_I-C_7
									MGYG000079403	HGPOECAG_01240	cas4_I_II_III_IV_V_VI_6
									MGYG000079403	HGPOECAG_01241	cas1_I_II_III_IV_V_VI_6
									MGYG000079403	HGPOECAG_01242	cas2_I_II_III_IV_V_VI_3
									MGYG000079403	HGPOECAG_01278	ShosTA_ShosT
									MGYG000079403	HGPOECAG_01290	Type_I_MTases
									MGYG000079403	HGPOECAG_01294	RosmerTA_RmrA_2634882613
									MGYG000079403	HGPOECAG_01325	Menshen_NsnC_2601090942
									MGYG000079403	HGPOECAG_01369	RosmerTA_RmrA_2677172838
									MGYG000079403	HGPOECAG_01399	AAA_21
									MGYG000079403	HGPOECAG_01441	PtuA
									MGYG000079403	HGPOECAG_01442	PtuB
									MGYG000079403	HGPOECAG_01460	Avs5A
									MGYG000079403	HGPOECAG_01487	Dodola_DolB
									MGYG000079403	HGPOECAG_01494	JetC_III
									MGYG000079403	HGPOECAG_01517	JetC_III
									MGYG000079403	HGPOECAG_01598	Type_II_MTases
									MGYG000079403	HGPOECAG_01605	AbiEi_4
									MGYG000079403	HGPOECAG_01613	PsyrTA_PsyrT
									MGYG000079403	HGPOECAG_01620	Mokosh_TypeI_MkoB
									MGYG000079403	HGPOECAG_01645	Mokosh_TypeI_MkoA
									MGYG000079403	HGPOECAG_01656	LmuB_SMC_Cap4_nuclease_II
									MGYG000079403	HGPOECAG_01669	IetA
									MGYG000079403	HGPOECAG_01670	ShosTA_ShosT
									MGYG000079403	HGPOECAG_01700	RT_I_II_III_IV_V_VI_1
									MGYG000079403	HGPOECAG_01711	DndA
									MGYG000079403	HGPOECAG_01753	LmuB_SMC_Hydrolase_protease
									MGYG000079403	HGPOECAG_01768	RosmerTA_RmrA_2664250653
									MGYG000079403	HGPOECAG_01782	AAA_21
									MGYG000079403	HGPOECAG_01804	AAA_21
									MGYG000079403	HGPOECAG_01810	E2_II
									MGYG000079403	HGPOECAG_01861	RosmerTA_RmrA_2677172838
									MGYG000079403	HGPOECAG_01919	PsyrTA_PsyrT
									MGYG000079403	HGPOECAG_01930	ShosTA_ShosT
									MGYG000079403	HGPOECAG_01946	Dodola_DolB
									MGYG000079403	HGPOECAG_01957	Mokosh_TypeI_MkoB2
									MGYG000079403	HGPOECAG_01968	Mokosh_TypeI_MkoA
									MGYG000079403	HGPOECAG_01985	MzaA
									MGYG000079403	HGPOECAG_02019	Mokosh_TypeI_MkoA
									MGYG000079403	HGPOECAG_02034	PsyrTA_PsyrT
									MGYG000079403	HGPOECAG_02042	Abi_2
									MGYG000079403	HGPOECAG_02049	LmuB_SMC_Hydrolase_protease
									MGYG000079403	HGPOECAG_02051	cas3HD_I_1
									MGYG000079403	HGPOECAG_02058	AAA_21
									MGYG000079403	HGPOECAG_02061	JetD_I
									MGYG000079403	HGPOECAG_02089	Type_II_MTases
									MGYG000079403	HGPOECAG_02092	LmuB_SMC_Hydrolase_protease
									MGYG000079403	HGPOECAG_02094	LmuB_SMC_Hydrolase_protease
									MGYG000079403	HGPOECAG_02099	CSD
									MGYG000079403	HGPOECAG_02117	Type_I_REases
									MGYG000079403	HGPOECAG_02119	Type_I_S
									MGYG000079403	HGPOECAG_02130	LmuB_SMC_Cap4_nuclease_II
									MGYG000079403	HGPOECAG_02143	RosmerTA_RmrA_2623274509
									MGYG000079403	HGPOECAG_02157	RosmerTA_RmrA_2603008502
									MGYG000079403	HGPOECAG_02167	LmuB_SMC_Cap4_nuclease_II
									MGYG000079403	HGPOECAG_02226	ATPase_TOPRIM_COG3593
									MGYG000079403	HGPOECAG_02288	Type_II_MTases
									MGYG000079403	HGPOECAG_02297	Jab
									MGYG000079403	HGPOECAG_02298	AG_E1_ThiF
									MGYG000079403	HGPOECAG_02340	Type_II_MTases
									MGYG000079403	HGPOECAG_02350	RosmerTA_RmrA_2662548665
									MGYG000079403	HGPOECAG_02351	cas12f2_V-F_1
									MGYG000079403	HGPOECAG_02353	DEDDh_I_II_III_IV_V_VI_1
									MGYG000079403	HGPOECAG_02362	AAA_21
									MGYG000079403	HGPOECAG_02373	Type_II_MTases
									MGYG000079403	HGPOECAG_02374	Type_II_REases
									MGYG000079403	HGPOECAG_02375	Mokosh_TypeI_MkoA
									MGYG000079403	HGPOECAG_02376	Mokosh_TypeI_MkoB2
									MGYG000079403	HGPOECAG_02384	JetA_I
									MGYG000079403	HGPOECAG_02385	JetB_I
									MGYG000079403	HGPOECAG_02386	JetC_I
									MGYG000079403	HGPOECAG_02475	GajB_2
									MGYG000079403	HGPOECAG_02490	ZorA
									MGYG000079403	HGPOECAG_02493	AbiEii
									MGYG000079403	HGPOECAG_02495	Type_I_REases
									MGYG000079403	HGPOECAG_02572	LmuB_SMC_Hydrolase_protease
									MGYG000079403	HGPOECAG_02587	SspH
									MGYG000079403	HGPOECAG_02594	LmuB_SMC_Lipase
									MGYG000079403	HGPOECAG_02602	RosmerTA_RmrA_2603008502
									MGYG000079403	HGPOECAG_02604	RosmerTA_RmrA_2677172838
									MGYG000079403	HGPOECAG_02634	cas12f1_V-F_3
									MGYG000079407	MBFFCCIN_00043	cll
									MGYG000079407	MBFFCCIN_00062	Type_II_MTases
									MGYG000079407	MBFFCCIN_00080	PsyrTA_PsyrT
									MGYG000079407	MBFFCCIN_00086	LmuB_SMC_Cap4_nuclease_II
									MGYG000079407	MBFFCCIN_00204	Type_I_REases
									MGYG000079407	MBFFCCIN_00239	Dynamins_LeoC
									MGYG000079407	MBFFCCIN_00370	Type_II_MTases
									MGYG000079407	MBFFCCIN_00371	RosmerTA_RmrA_2623274509
									MGYG000079407	MBFFCCIN_00404	JetC_III
									MGYG000079407	MBFFCCIN_00421	Type_II_MTases
									MGYG000079407	MBFFCCIN_00430	ZorB
									MGYG000079407	MBFFCCIN_00435	GajB_2
									MGYG000079407	MBFFCCIN_00455	CSD
									MGYG000079407	MBFFCCIN_00504	DarG
									MGYG000079407	MBFFCCIN_00505	drmC
									MGYG000079407	MBFFCCIN_00557	QatD
									MGYG000079407	MBFFCCIN_00571	PsyrTA_PsyrT
									MGYG000079407	MBFFCCIN_00603	RosmerTA_RmrA_2662548665
									MGYG000079407	MBFFCCIN_00688	AAA_21
									MGYG000079407	MBFFCCIN_00697	RT_1_C1
									MGYG000079407	MBFFCCIN_00699	LmuA_effector_Mrr
									MGYG000079407	MBFFCCIN_00700	LmuC_acc_Mrr
									MGYG000079407	MBFFCCIN_00701	LmuB_SMC_Mrr
									MGYG000079407	MBFFCCIN_00724	RosmerTA_RmrA_2603008502
									MGYG000079407	MBFFCCIN_00813	LmuC_acc_Mrr
									MGYG000079407	MBFFCCIN_00823	DEDDh_I_II_III_IV_V_VI_1
									MGYG000079407	MBFFCCIN_00851	DndA
									MGYG000079407	MBFFCCIN_00971	DinG_IV-A_2
									MGYG000079407	MBFFCCIN_00986	CSD
									MGYG000079407	MBFFCCIN_01006	DEDDh_I_II_III_IV_V_VI_1
									MGYG000079407	MBFFCCIN_01077	LmuB_SMC_Cap4_nuclease_II
									MGYG000079407	MBFFCCIN_01111	RosmerTA_RmrA_2662548665
									MGYG000079407	MBFFCCIN_01159	Mokosh_TypeI_MkoA2
									MGYG000079407	MBFFCCIN_01227	CSD
									MGYG000079407	MBFFCCIN_01231	ZorB
									MGYG000079407	MBFFCCIN_01294	Type_II_REases
									MGYG000079407	MBFFCCIN_01327	Dodola_DolB
									MGYG000079407	MBFFCCIN_01328	Dodola_DolB
									MGYG000079407	MBFFCCIN_01356	ZorE
									MGYG000079407	MBFFCCIN_01369	LmuB_SMC_Hydrolase_protease
									MGYG000079407	MBFFCCIN_01558	DEDDh_I_II_III_IV_V_VI_1
									MGYG000079407	MBFFCCIN_01600	RosmerTA_RmrA_2617826694
									MGYG000079407	MBFFCCIN_01795	CSD
									MGYG000079407	MBFFCCIN_01906	Type_II_MTases
									MGYG000079407	MBFFCCIN_01921	cas12f2_V-F_1
									MGYG000079407	MBFFCCIN_01933	PsyrTA_PsyrT
									MGYG000079407	MBFFCCIN_01955	PsyrTA_PsyrA
									MGYG000079407	MBFFCCIN_01956	PsyrTA_PsyrT
									MGYG000079407	MBFFCCIN_02153	DndA
									MGYG000079407	MBFFCCIN_02192	Type_II_MTases
									MGYG000079407	MBFFCCIN_02193	Shango_SngC
									MGYG000079407	MBFFCCIN_02222	GajB_2
									MGYG000079407	MBFFCCIN_02371	SspH
									MGYG000079407	MBFFCCIN_02379	Dodola_DolB
									MGYG000079407	MBFFCCIN_02381	CSD
									MGYG000079407	MBFFCCIN_02385	ATPase_TOPRIM_COG3593
									MGYG000079407	MBFFCCIN_02397	AAA_21
									MGYG000079407	MBFFCCIN_02435	AG_E1_ThiF
									MGYG000079407	MBFFCCIN_02461	DinG_IV-A_2
									MGYG000079407	MBFFCCIN_02463	Shango_SngC
									MGYG000079407	MBFFCCIN_02471	Mokosh_TypeI_MkoB
									MGYG000079407	MBFFCCIN_02481	PsyrTA_PsyrT
									MGYG000079407	MBFFCCIN_02500	AAA_21
									MGYG000079407	MBFFCCIN_02592	drmD
									MGYG000079407	MBFFCCIN_02598	Mokosh_TypeI_MkoB2
									MGYG000079407	MBFFCCIN_02634	E2_II
									MGYG000079407	MBFFCCIN_02659	Dynamins_LeoC
									MGYG000079407	MBFFCCIN_02690	MzaA
									MGYG000079407	MBFFCCIN_02810	Type_II_MTases
									MGYG000079407	MBFFCCIN_02813	Type_II_MTases
									MGYG000079407	MBFFCCIN_02908	Shango_SngC
									MGYG000079407	MBFFCCIN_02962	DruM
									MGYG000079407	MBFFCCIN_03020	RosmerTA_RmrA_2623274509
									MGYG000079407	MBFFCCIN_03036	RosmerTA_RmrA_2677172838
									MGYG000079407	MBFFCCIN_03072	E2_II
									MGYG000079407	MBFFCCIN_03088	ZorB
									MGYG000079407	MBFFCCIN_03117	Dodola_DolB
									MGYG000079407	MBFFCCIN_03119	ZorB
									MGYG000079407	MBFFCCIN_03128	AG_E1_ThiF
									MGYG000079407	MBFFCCIN_03130	DndA
									MGYG000079407	MBFFCCIN_03181	brxP
									MGYG000079407	MBFFCCIN_03185	brxP
									MGYG000079407	MBFFCCIN_03196	MzaA
									MGYG000079407	MBFFCCIN_03288	Dodola_DolB
									MGYG000079407	MBFFCCIN_03332	RosmerTA_RmrA_2664250653
									MGYG000079407	MBFFCCIN_03452	Shango_SngC
									MGYG000079407	MBFFCCIN_03475	QatD
									MGYG000079407	MBFFCCIN_03512	PsyrTA_PsyrT
									MGYG000079407	MBFFCCIN_03521	GajB_2
									MGYG000079407	MBFFCCIN_03556	Shango_SngC
									MGYG000079407	MBFFCCIN_03558	GajB_2
									MGYG000079407	MBFFCCIN_03585	AAA_21
									MGYG000079407	MBFFCCIN_03755	Type_II_MTases
									MGYG000079407	MBFFCCIN_03768	RosmerTA_RmrA_2677172838
									MGYG000079407	MBFFCCIN_03783	Mokosh_TypeI_MkoB
									MGYG000079407	MBFFCCIN_03827	Type_II_MTases
									MGYG000079407	MBFFCCIN_03895	RosmerTA_RmrA_2753529055
									MGYG000079407	MBFFCCIN_03934	brxP
									MGYG000079407	MBFFCCIN_03972	Mokosh_TypeII_MkoC
									MGYG000079407	MBFFCCIN_04008	Type_I_REases
									MGYG000079407	MBFFCCIN_04009	Type_I_S
									MGYG000079407	MBFFCCIN_04010	Type_I_MTases
									MGYG000079407	MBFFCCIN_04011	Type_IV_REases
									MGYG000079407	MBFFCCIN_04034	Type_II_MTases
									MGYG000079407	MBFFCCIN_04042	QatD
									MGYG000079407	MBFFCCIN_04087	Type_I_S
									MGYG000079407	MBFFCCIN_04088	Type_I_MTases
									MGYG000079407	MBFFCCIN_04089	Type_I_REases
									MGYG000079407	MBFFCCIN_04090	AbiEi_3
									MGYG000079407	MBFFCCIN_04091	AbiEii
									MGYG000079407	MBFFCCIN_04145	LmuB_SMC_Mrr
									MGYG000079407	MBFFCCIN_04155	ZorB
									MGYG000079407	MBFFCCIN_04166	Dodola_DolB
									MGYG000079407	MBFFCCIN_04200	DEDDh_I_II_III_IV_V_VI_1
									MGYG000079407	MBFFCCIN_04220	ShosTA_ShosA
									MGYG000079407	MBFFCCIN_04304	RosmerTA_RmrA_2662548665
									MGYG000079407	MBFFCCIN_04348	DEDDh_I_II_III_IV_V_VI_1
									MGYG000079407	MBFFCCIN_04387	AG_E1_ThiF
									MGYG000079407	MBFFCCIN_04436	AbiEii
									MGYG000079514	GEHALEEC_00015	RosmerTA_RmrA_2585209417
									MGYG000079514	GEHALEEC_00021	RosmerTA_RmrA_2677172838
									MGYG000079514	GEHALEEC_00023	PifA
									MGYG000079514	GEHALEEC_00030	Shango_SngC
									MGYG000079514	GEHALEEC_00034	RosmerTA_RmrA_2677172838
									MGYG000079514	GEHALEEC_00047	Type_II_MTases
									MGYG000079514	GEHALEEC_00048	Type_II_REases
									MGYG000079514	GEHALEEC_00049	Type_II_MTases
									MGYG000079514	GEHALEEC_00050	SIR2
									MGYG000079514	GEHALEEC_00051	HerA_SIR2
									MGYG000079514	GEHALEEC_00054	RosmerTA_RmrA_2634882613
									MGYG000079514	GEHALEEC_00057	Bunzi_BnzB
									MGYG000079514	GEHALEEC_00066	drmD
									MGYG000079514	GEHALEEC_00069	Type_III_MTases
									MGYG000079514	GEHALEEC_00071	Type_III_REases
									MGYG000079514	GEHALEEC_00096	ShosTA_ShosA
									MGYG000079514	GEHALEEC_00102	RosmerTA_RmrA_2603008502
									MGYG000079514	GEHALEEC_00123	Type_II_MTases
									MGYG000079514	GEHALEEC_00175	DndA
									MGYG000079514	GEHALEEC_00194	ShosTA_ShosA
									MGYG000079514	GEHALEEC_00205	QatD
									MGYG000079514	GEHALEEC_00249	E2_II
									MGYG000079514	GEHALEEC_00263	RosmerTA_RmrA_2585209417
									MGYG000079514	GEHALEEC_00293	RosmerTA_RmrA_2662548665
									MGYG000079514	GEHALEEC_00304	RosmerTA_RmrA_2617826694
									MGYG000079514	GEHALEEC_00305	RosmerTA_RmrA_2634932349
									MGYG000079514	GEHALEEC_00306	PD_DExK_I_II_III_IV_V_VI_1
									MGYG000079514	GEHALEEC_00311	AAA_21
									MGYG000079514	GEHALEEC_00326	RosmerTA_RmrA_2617826694
									MGYG000079514	GEHALEEC_00327	RosmerTA_RmrA_2677172838
									MGYG000079514	GEHALEEC_00342	DruB
									MGYG000079514	GEHALEEC_00358	Type_II_MTases
									MGYG000079514	GEHALEEC_00374	JetC_II
									MGYG000079514	GEHALEEC_00424	RosmerTA_RmrA_2664250653
									MGYG000079514	GEHALEEC_00446	ShosTA_ShosT
									MGYG000079514	GEHALEEC_00529	WYL_I_II_III_IV_V_VI_1
									MGYG000079514	GEHALEEC_00540	LmuB_SMC_Hydrolase_protease
									MGYG000079514	GEHALEEC_00541	Type_IV_REases
									MGYG000079514	GEHALEEC_00547	PsyrTA_PsyrA
									MGYG000079514	GEHALEEC_00566	Mokosh_TypeI_MkoA
									MGYG000079514	GEHALEEC_00570	Mokosh_TypeI_MkoA
									MGYG000079514	GEHALEEC_00589	GajB_2
									MGYG000079514	GEHALEEC_00615	PsyrTA_PsyrA
									MGYG000079514	GEHALEEC_00621	LmuB_SMC_Cap4_nuclease_II
									MGYG000079514	GEHALEEC_00659	Dodola_DolB
									MGYG000079514	GEHALEEC_00660	Dodola_DolB
									MGYG000079514	GEHALEEC_00702	DndA
									MGYG000079514	GEHALEEC_00711	Mokosh_TypeI_MkoA
									MGYG000079514	GEHALEEC_00730	DEDDh_I_II_III_IV_V_VI_1
									MGYG000079514	GEHALEEC_00756	AAA_21
									MGYG000079514	GEHALEEC_00766	ShosTA_ShosT
									MGYG000079514	GEHALEEC_00792	ShosTA_ShosT
									MGYG000079514	GEHALEEC_00818	AAA_15
									MGYG000079514	GEHALEEC_00827	PsyrTA_PsyrT
									MGYG000079514	GEHALEEC_00839	Avs1A
									MGYG000079514	GEHALEEC_00841	SspH
									MGYG000079514	GEHALEEC_00850	ShosTA_ShosT
									MGYG000079514	GEHALEEC_00886	HamB
									MGYG000079514	GEHALEEC_00887	HamA_1
									MGYG000079514	GEHALEEC_00899	SspE
									MGYG000079514	GEHALEEC_00900	Type_II_REases
									MGYG000079514	GEHALEEC_00901	Type_II_REases
									MGYG000079514	GEHALEEC_00903	Type_II_MTases
									MGYG000079514	GEHALEEC_00922	PsyrTA_PsyrT
									MGYG000079514	GEHALEEC_00954	PifA
									MGYG000079514	GEHALEEC_00956	Type_II_MTases
									MGYG000079514	GEHALEEC_01012	Type_I_MTases
									MGYG000079514	GEHALEEC_01015	Type_I_REases
									MGYG000079514	GEHALEEC_01026	Shango_SngC
									MGYG000079514	GEHALEEC_01037	csn2_II-A_3
									MGYG000079514	GEHALEEC_01038	cas2_I_II_III_IV_V_VI_11
									MGYG000079514	GEHALEEC_01039	cas1_I_II_III_IV_V_VI_5
									MGYG000079514	GEHALEEC_01040	cas9_II-A_1
									MGYG000079514	GEHALEEC_01050	Type_II_MTases
									MGYG000079514	GEHALEEC_01051	ATPase_TypeIA
									MGYG000079514	GEHALEEC_01053	Type_II_MTases
									MGYG000079514	GEHALEEC_01054	Type_II_REases
									MGYG000079514	GEHALEEC_01065	Dodola_DolB
									MGYG000079514	GEHALEEC_01077	LmuB_SMC_Cap4_nuclease_II
									MGYG000079514	GEHALEEC_01129	AAA_15
									MGYG000079514	GEHALEEC_01132	ShosTA_ShosT
									MGYG000079514	GEHALEEC_01171	AAA_21
									MGYG000079514	GEHALEEC_01200	AAA_21
									MGYG000079514	GEHALEEC_01275	RosmerTA_RmrA_2677172838
									MGYG000079514	GEHALEEC_01280	DndA
									MGYG000079514	GEHALEEC_01287	ShosTA_ShosT
									MGYG000079514	GEHALEEC_01288	IetA
									MGYG000079514	GEHALEEC_01303	MzaA
									MGYG000079514	GEHALEEC_01313	DEDDh_I_II_III_IV_V_VI_1
									MGYG000079514	GEHALEEC_01329	Avs1A
									MGYG000079514	GEHALEEC_01363	AG_E1_ThiF
									MGYG000079514	GEHALEEC_01376	AG_E1_ThiF
									MGYG000079514	GEHALEEC_01377	Jab
									MGYG000079514	GEHALEEC_01381	brxP
									MGYG000079514	GEHALEEC_01399	LmuB_SMC_Hydrolase_protease
									MGYG000079514	GEHALEEC_01455	JetC_III
									MGYG000079514	GEHALEEC_01485	Type_II_MTases
									MGYG000079514	GEHALEEC_01500	LmuB_SMC_Cap4_nuclease_II
									MGYG000079514	GEHALEEC_01516	RosmerTA_RmrA_2664250653
									MGYG000079514	GEHALEEC_01517	Menshen_NsnC_2525488910
									MGYG000079514	GEHALEEC_01519	ATPase_TypeIA
									MGYG000079514	GEHALEEC_01558	RosmerTA_RmrA_2603008502
									MGYG000079514	GEHALEEC_01564	Dodola_DolB
									MGYG000079514	GEHALEEC_01570	AAA_21
									MGYG000079514	GEHALEEC_01574	Dodola_DolB
									MGYG000079514	GEHALEEC_01643	AAA_15
									MGYG000079514	GEHALEEC_01683	LmuB_SMC_Cap4_nuclease_II
									MGYG000079514	GEHALEEC_01695	AAA_21
									MGYG000079514	GEHALEEC_01712	LmuB_SMC_Amidase
									MGYG000079514	GEHALEEC_01732	RosmerTA_RmrA_2623274509
									MGYG000079514	GEHALEEC_01734	RosmerTA_RmrA_2623274509
									MGYG000079514	GEHALEEC_01777	PsyrTA_PsyrT
									MGYG000079514	GEHALEEC_01782	LmuC_acc_Lipase
									MGYG000079514	GEHALEEC_01787	DndA
									MGYG000079514	GEHALEEC_01823	RosmerTA_RmrA_2662548665
									MGYG000079514	GEHALEEC_01829	RosmerTA_RmrA_2662548665
									MGYG000079514	GEHALEEC_01832	Type_II_MTases
									MGYG000079514	GEHALEEC_01841	Type_II_MTases
									MGYG000079514	GEHALEEC_01857	RosmerTA_RmrA_2753529055
									MGYG000079514	GEHALEEC_01873	GajB_2
									MGYG000079514	GEHALEEC_01890	DruM
									MGYG000079514	GEHALEEC_01891	Type_II_MTases
									MGYG000079514	GEHALEEC_01892	Type_II_MTases
									MGYG000079514	GEHALEEC_01905	DptH
									MGYG000079514	GEHALEEC_01962	AAA_21
									MGYG000079514	GEHALEEC_01977	Mokosh_TypeI_MkoA
									MGYG000079514	GEHALEEC_02018	RosmerTA_RmrA_2623274509
									MGYG000079514	GEHALEEC_02034	DarG
									MGYG000079514	GEHALEEC_02079	Type_II_MTases
									MGYG000079514	GEHALEEC_02088	RosmerTA_RmrA_2600853143
									MGYG000079514	GEHALEEC_02154	RosmerTA_RmrA_2603008502
									MGYG000079514	GEHALEEC_02158	RosmerTA_RmrA_2623274509
									MGYG000079514	GEHALEEC_02159	RosmerTA_RmrA_2600853143
									MGYG000079514	GEHALEEC_02166	RosmerTA_RmrA_2676476075
									MGYG000079514	GEHALEEC_02168	Type_II_REases
									MGYG000079514	GEHALEEC_02169	Type_II_MTases
									MGYG000079551	EHPEICKP_00015	ShosTA_ShosT
									MGYG000079551	EHPEICKP_00188	Type_II_REases
									MGYG000079551	EHPEICKP_00190	Type_II_MTases
									MGYG000079551	EHPEICKP_00204	PsyrTA_PsyrA
									MGYG000079551	EHPEICKP_00253	ZorB
									MGYG000079551	EHPEICKP_00340	PsyrTA_PsyrA
									MGYG000079551	EHPEICKP_00343	PsyrTA_PsyrT
									MGYG000079551	EHPEICKP_00362	ShosTA_ShosT
									MGYG000079551	EHPEICKP_00374	Type_II_MTases
									MGYG000079551	EHPEICKP_00483	JetC_III
									MGYG000079551	EHPEICKP_00565	DEDDh_I_II_III_IV_V_VI_1
									MGYG000079551	EHPEICKP_00623	DEDDh_I_II_III_IV_V_VI_1
									MGYG000079551	EHPEICKP_00625	AAA_15
									MGYG000079551	EHPEICKP_00689	AG_E1_ThiF
									MGYG000079551	EHPEICKP_00781	RT_I_II_III_IV_V_VI_1
									MGYG000079551	EHPEICKP_00799	AAA_21
									MGYG000079551	EHPEICKP_00825	bSEFIR
									MGYG000079551	EHPEICKP_00842	E2_II
									MGYG000079551	EHPEICKP_00971	Type_IV_REases
									MGYG000079551	EHPEICKP_00972	Type_IV_REases
									MGYG000079551	EHPEICKP_00981	RosmerTA_RmrA_2617826694
									MGYG000079551	EHPEICKP_01040	IetA
									MGYG000079551	EHPEICKP_01070	AAA_21
									MGYG000079551	EHPEICKP_01071	DUF4435
									MGYG000079551	EHPEICKP_01095	Mokosh_TypeI_MkoA
									MGYG000079551	EHPEICKP_01136	ZorD
									MGYG000079551	EHPEICKP_01184	Type_II_REases
									MGYG000079551	EHPEICKP_01199	DndA
									MGYG000079551	EHPEICKP_01271	ShosTA_ShosT
									MGYG000079551	EHPEICKP_01394	GajB_2
									MGYG000079551	EHPEICKP_01403	AG_E1_ThiF
									MGYG000079551	EHPEICKP_01430	Type_II_REases
									MGYG000079551	EHPEICKP_01436	Shango_SngC
									MGYG000079551	EHPEICKP_01454	AbiEi_1
									MGYG000079551	EHPEICKP_01455	AbiEii
									MGYG000079551	EHPEICKP_01459	Type_II_MTases
									MGYG000079551	EHPEICKP_01460	Type_III_REases
									MGYG000079551	EHPEICKP_01461	Type_III_MTases
									MGYG000079551	EHPEICKP_01463	drmD
									MGYG000079551	EHPEICKP_01498	ZorB
									MGYG000079551	EHPEICKP_01501	LmuB_SMC_Cap4_nuclease_II
									MGYG000079551	EHPEICKP_01568	LmuB_SMC_Hydrolase_protease
									MGYG000079551	EHPEICKP_01588	AAA_21
									MGYG000079551	EHPEICKP_01593	AAA_21
									MGYG000079551	EHPEICKP_01643	brxP
									MGYG000079551	EHPEICKP_01679	Phosphoribosyltransferase
									MGYG000079551	EHPEICKP_01763	Mokosh_TypeI_MkoA
									MGYG000079551	EHPEICKP_01764	RT_Tot
									MGYG000079551	EHPEICKP_01779	SspH
									MGYG000079551	EHPEICKP_01802	AAA_21
									MGYG000079551	EHPEICKP_01840	ATPase_TOPRIM_COG3593
									MGYG000079551	EHPEICKP_01855	PsyrTA_PsyrT
									MGYG000079551	EHPEICKP_01869	Shango_SngC
									MGYG000079551	EHPEICKP_01927	Type_II_REases
									MGYG000079551	EHPEICKP_01934	PsyrTA_PsyrT
									MGYG000079551	EHPEICKP_01935	Dodola_DolB
									MGYG000079551	EHPEICKP_01985	Dodola_DolB
									MGYG000079551	EHPEICKP_02032	LmuB_SMC_Cap4_nuclease_II
									MGYG000079551	EHPEICKP_02244	Type_II_MTases
									MGYG000079551	EHPEICKP_02250	Dynamins_LeoC
									MGYG000079551	EHPEICKP_02266	ATPase_TOPRIM_COG3593
									MGYG000079551	EHPEICKP_02302	DEDDh_I_II_III_IV_V_VI_1
									MGYG000079551	EHPEICKP_02317	AbiEii
									MGYG000079551	EHPEICKP_02526	Mokosh_TypeI_MkoA
									MGYG000079551	EHPEICKP_02564	MzaA
									MGYG000079551	EHPEICKP_02603	GajB_2
									MGYG000079551	EHPEICKP_02661	AAA_21
									MGYG000079551	EHPEICKP_02667	PsyrTA_PsyrT
									MGYG000079551	EHPEICKP_02697	SspE
									MGYG000079551	EHPEICKP_02823	Mokosh_TypeI_MkoA
									MGYG000079551	EHPEICKP_02839	QatD
									MGYG000079551	EHPEICKP_02850	Mokosh_TypeI_MkoB
									MGYG000079551	EHPEICKP_02909	Type_II_REases
									MGYG000079551	EHPEICKP_02910	Type_II_MTases
									MGYG000079551	EHPEICKP_02911	Type_II_MTases
									MGYG000079551	EHPEICKP_02951	LmuB_SMC_Hydrolase_protease
									MGYG000079551	EHPEICKP_03021	LmuB_SMC_Cap4_nuclease_II
									MGYG000079551	EHPEICKP_03095	Dodola_DolB
									MGYG000079551	EHPEICKP_03138	AAA_21
									MGYG000079551	EHPEICKP_03165	Dodola_DolB
									MGYG000079551	EHPEICKP_03245	PsyrTA_PsyrT
									MGYG000079551	EHPEICKP_03266	RosmerTA_RmrA_2603008502
									MGYG000079551	EHPEICKP_03354	Menshen_NsnC_2512525018
									MGYG000079551	EHPEICKP_03355	Menshen_NsnB
									MGYG000079551	EHPEICKP_03356	Menshen_NsnA
									MGYG000079551	EHPEICKP_03399	LmuB_SMC_Cap4_nuclease_II
									MGYG000079551	EHPEICKP_03402	LmuB_SMC_Cap4_nuclease_II
									MGYG000079551	EHPEICKP_03409	ShosTA_ShosT
									MGYG000079551	EHPEICKP_03533	Shango_SngC
									MGYG000079551	EHPEICKP_03538	Dodola_DolB
									MGYG000079551	EHPEICKP_03539	Type_II_MTases
									MGYG000079551	EHPEICKP_03607	HTH
									MGYG000079551	EHPEICKP_03702	AbiH
									MGYG000079551	EHPEICKP_03796	Shango_SngC
									MGYG000079551	EHPEICKP_03801	RT_I_II_III_IV_V_VI_1
									MGYG000079645	AMFAMNFG_00004	Mokosh_TypeI_MkoA
									MGYG000079645	AMFAMNFG_00009	DEDDh_I_II_III_IV_V_VI_1
									MGYG000079645	AMFAMNFG_00077	cysH_IV-B_1
									MGYG000079645	AMFAMNFG_00080	csf2gr7_IV_1
									MGYG000079645	AMFAMNFG_00083	cas6e_I_II_III_IV_V_VI_3
									MGYG000079645	AMFAMNFG_00130	ShosTA_ShosA
									MGYG000079645	AMFAMNFG_00162	DruM
									MGYG000079645	AMFAMNFG_00180	PsyrTA_PsyrT
									MGYG000079645	AMFAMNFG_00189	Shango_SngC
									MGYG000079645	AMFAMNFG_00193	GajB_2
									MGYG000079645	AMFAMNFG_00194	GajB_2
									MGYG000079645	AMFAMNFG_00197	GajB_2
									MGYG000079645	AMFAMNFG_00199	GajB_2
									MGYG000079645	AMFAMNFG_00242	Type_II_MTases
									MGYG000079645	AMFAMNFG_00265	Type_I_MTases
									MGYG000079645	AMFAMNFG_00266	Type_I_S
									MGYG000079645	AMFAMNFG_00267	Type_I_REases
									MGYG000079645	AMFAMNFG_00276	RosmerTA_RmrA_2634882613
									MGYG000079645	AMFAMNFG_00336	ShosTA_ShosT
									MGYG000079645	AMFAMNFG_00380	DndA
									MGYG000079645	AMFAMNFG_00423	ShosTA_ShosT
									MGYG000079645	AMFAMNFG_00482	AAA_21
									MGYG000079645	AMFAMNFG_00694	pglW
									MGYG000079645	AMFAMNFG_00739	SspH
									MGYG000079645	AMFAMNFG_00740	Mokosh_TypeI_MkoA
									MGYG000079645	AMFAMNFG_00801	Dodola_DolB
									MGYG000079645	AMFAMNFG_00804	LmuB_SMC_PDDEXK
									MGYG000079645	AMFAMNFG_00851	PsyrTA_PsyrT
									MGYG000079645	AMFAMNFG_01078	SspH
									MGYG000079645	AMFAMNFG_01081	Mokosh_TypeI_MkoA
									MGYG000079645	AMFAMNFG_01091	Shango_SngC
									MGYG000079645	AMFAMNFG_01134	SspH
									MGYG000079645	AMFAMNFG_01155	Shango_SngC
									MGYG000079645	AMFAMNFG_01160	WYL_I_II_III_IV_V_VI_1
									MGYG000079645	AMFAMNFG_01161	WYL_I_II_III_IV_V_VI_1
									MGYG000079645	AMFAMNFG_01215	MzaA
									MGYG000079645	AMFAMNFG_01216	MzaA
									MGYG000079645	AMFAMNFG_01231	DinG_IV-A_2
									MGYG000079645	AMFAMNFG_01244	RosmerTA_RmrA_2677172838
									MGYG000079645	AMFAMNFG_01257	ShosTA_ShosT
									MGYG000079645	AMFAMNFG_01329	Shango_SngC
									MGYG000079645	AMFAMNFG_01357	Type_II_MTases
									MGYG000079645	AMFAMNFG_01365	csb1gr7_I-G_1
									MGYG000079645	AMFAMNFG_01366	csb2gr5_I-G_1
									MGYG000079645	AMFAMNFG_01367	cas3_I-G_3
									MGYG000079645	AMFAMNFG_01368	csb3_I-G_1
									MGYG000079645	AMFAMNFG_01369	cas1_I_II_III_IV_V_VI_1
									MGYG000079645	AMFAMNFG_01370	cas2_I_II_III_IV_V_VI_3
									MGYG000079645	AMFAMNFG_01430	Dodola_DolB
									MGYG000079645	AMFAMNFG_01448	Type_IIG
									MGYG000079645	AMFAMNFG_01489	AAA_21
									MGYG000079645	AMFAMNFG_01491	Shango_SngC
									MGYG000079645	AMFAMNFG_01495	ShosTA_ShosT
									MGYG000079645	AMFAMNFG_01502	QatD
									MGYG000079645	AMFAMNFG_01574	AAA_21
									MGYG000079645	AMFAMNFG_01592	DarG
									MGYG000079645	AMFAMNFG_01644	AAA_21
									MGYG000079645	AMFAMNFG_01682	LmuB_SMC_Hydrolase_protease
									MGYG000079645	AMFAMNFG_01723	Mokosh_TypeI_MkoA
									MGYG000079645	AMFAMNFG_01732	DEDDh_I_II_III_IV_V_VI_1
									MGYG000079645	AMFAMNFG_01752	LmuB_SMC_Cap4_nuclease_II
									MGYG000079645	AMFAMNFG_01759	AAA_21
									MGYG000079645	AMFAMNFG_01804	cas3_I_2
									MGYG000079645	AMFAMNFG_01805	cas8e_I-E_5
									MGYG000079645	AMFAMNFG_01806	cse2gr11_I-E_8
									MGYG000079645	AMFAMNFG_01807	cas7_I-E_16
									MGYG000079645	AMFAMNFG_01808	cas5_I-E_13
									MGYG000079645	AMFAMNFG_01809	cas6e_I_II_III_IV_V_VI_3
									MGYG000079645	AMFAMNFG_01810	cas1_I-E_1
									MGYG000079645	AMFAMNFG_01811	cas2_I-E_1
									MGYG000079645	AMFAMNFG_01815	Type_I_REases
									MGYG000079645	AMFAMNFG_01841	PsyrTA_PsyrT
									MGYG000079645	AMFAMNFG_01916	AAA_15
									MGYG000079645	AMFAMNFG_01954	Mokosh_TypeI_MkoA
									MGYG000079645	AMFAMNFG_02100	DEDDh_I_II_III_IV_V_VI_1
									MGYG000079645	AMFAMNFG_02130	GajB_2
									MGYG000079645	AMFAMNFG_02135	drmC
									MGYG000079645	AMFAMNFG_02158	PsyrTA_PsyrT
									MGYG000079645	AMFAMNFG_02164	AAA_21
									MGYG000079645	AMFAMNFG_02178	AAA_21
									MGYG000079645	AMFAMNFG_02194	ShosTA_ShosT
									MGYG000079645	AMFAMNFG_02241	Dodola_DolB
									MGYG000079645	AMFAMNFG_02272	Type_II_MTases
									MGYG000079645	AMFAMNFG_02291	AAA_21
									MGYG000079645	AMFAMNFG_02307	DndA
									MGYG000079645	AMFAMNFG_02349	AAA_21
									MGYG000079677	CDANPKIA_00016	Mokosh_TypeI_MkoA
									MGYG000079677	CDANPKIA_00034	Dodola_DolB
									MGYG000079677	CDANPKIA_00035	Avs1A
									MGYG000079677	CDANPKIA_00039	RosmerTA_RmrA_2677172838
									MGYG000079677	CDANPKIA_00073	LmuB_SMC_Mrr
									MGYG000079677	CDANPKIA_00094	AAA_21
									MGYG000079677	CDANPKIA_00095	RosmerTA_RmrA_2662548665
									MGYG000079677	CDANPKIA_00159	IetA
									MGYG000079677	CDANPKIA_00160	ShosTA_ShosT
									MGYG000079677	CDANPKIA_00167	DndA
									MGYG000079677	CDANPKIA_00236	WYL_I_II_III_IV_V_VI_4
									MGYG000079677	CDANPKIA_00240	DUF3800
									MGYG000079677	CDANPKIA_00244	RosmerTA_RmrA_2662548665
									MGYG000079677	CDANPKIA_00254	Mokosh_TypeI_MkoA
									MGYG000079677	CDANPKIA_00292	WYL_I_II_III_IV_V_VI_1
									MGYG000079677	CDANPKIA_00384	Mokosh_TypeI_MkoA
									MGYG000079677	CDANPKIA_00425	Dodola_DolB
									MGYG000079677	CDANPKIA_00432	Dodola_DolB
									MGYG000079677	CDANPKIA_00480	Dodola_DolB
									MGYG000079677	CDANPKIA_00490	Dodola_DolB
									MGYG000079677	CDANPKIA_00502	QatD
									MGYG000079677	CDANPKIA_00524	RosmerTA_RmrA_2600853143
									MGYG000079677	CDANPKIA_00543	RosmerTA_RmrA_2664250653
									MGYG000079677	CDANPKIA_00547	PsyrTA_PsyrA
									MGYG000079677	CDANPKIA_00549	RosmerTA_RmrA_2677172838
									MGYG000079677	CDANPKIA_00555	RosmerTA_RmrA_2623274509
									MGYG000079677	CDANPKIA_00581	RosmerTA_RmrA_2753529055
									MGYG000079677	CDANPKIA_00641	LmuB_SMC_Hydrolase_protease
									MGYG000079677	CDANPKIA_00647	RosmerTA_RmrA_2603008502
									MGYG000079677	CDANPKIA_00660	RosmerTA_RmrA_2634932349
									MGYG000079677	CDANPKIA_00694	Shango_SngC
									MGYG000079677	CDANPKIA_00705	RosmerTA_RmrA_2664250653
									MGYG000079677	CDANPKIA_00706	RosmerTA_RmrA_2603008502
									MGYG000079677	CDANPKIA_00727	Type_II_MTases
									MGYG000079677	CDANPKIA_00733	MzaA
									MGYG000079677	CDANPKIA_00794	Dodola_DolB
									MGYG000079677	CDANPKIA_00828	WYL_I_II_III_IV_V_VI_1
									MGYG000079677	CDANPKIA_00852	LmuB_SMC_Amidase
									MGYG000079677	CDANPKIA_00883	LmuB_SMC_Hydrolase_protease
									MGYG000079677	CDANPKIA_00890	LmuB_SMC_Mrr
									MGYG000079677	CDANPKIA_00929	JetC_I
									MGYG000079677	CDANPKIA_00968	Type_IV_REases
									MGYG000079677	CDANPKIA_00993	GajB_2
									MGYG000079677	CDANPKIA_00994	Abi_2
									MGYG000079677	CDANPKIA_01023	Mokosh_TypeI_MkoA2
									MGYG000079677	CDANPKIA_01065	RosmerTA_RmrA_2603008502
									MGYG000079677	CDANPKIA_01085	PsyrTA_PsyrT
									MGYG000079677	CDANPKIA_01102	ShosTA_ShosT
									MGYG000079677	CDANPKIA_01133	JetC_III
									MGYG000079677	CDANPKIA_01153	Type_II_MTases
									MGYG000079677	CDANPKIA_01154	Type_II_MTases
									MGYG000079677	CDANPKIA_01171	LmuA_effector_hypothetical
									MGYG000079677	CDANPKIA_01172	LmuC_acc_hypothetical
									MGYG000079677	CDANPKIA_01173	LmuB_SMC_hypothetical
									MGYG000079677	CDANPKIA_01194	Type_II_MTases
									MGYG000079677	CDANPKIA_01223	DEDDh_I_II_III_IV_V_VI_1
									MGYG000079677	CDANPKIA_01243	RosmerTA_RmrA_2623274509
									MGYG000079677	CDANPKIA_01244	Menshen_NsnC_2617187710
									MGYG000079677	CDANPKIA_01247	GajB_2
									MGYG000079677	CDANPKIA_01249	GajB_2
									MGYG000079677	CDANPKIA_01330	AAA_21
									MGYG000079677	CDANPKIA_01386	Mokosh_TypeI_MkoA
									MGYG000079677	CDANPKIA_01405	Dodola_DolB
									MGYG000079677	CDANPKIA_01411	SspH
									MGYG000079677	CDANPKIA_01468	ATPase_TOPRIM_COG3593
									MGYG000079677	CDANPKIA_01504	Abi_2
									MGYG000079677	CDANPKIA_01559	DndA
									MGYG000079677	CDANPKIA_01572	RosmerTA_RmrA_2664250653
									MGYG000079677	CDANPKIA_01590	RosmerTA_RmrA_2603008502
									MGYG000079677	CDANPKIA_01591	Type_II_MTases
									MGYG000079677	CDANPKIA_01592	Type_II_REases
									MGYG000079677	CDANPKIA_01593	Type_IIG
									MGYG000079677	CDANPKIA_01610	Mokosh_TypeI_MkoB2
									MGYG000079677	CDANPKIA_01638	DEDDh_I_II_III_IV_V_VI_1
									MGYG000079677	CDANPKIA_01712	ZorB
									MGYG000079677	CDANPKIA_01781	AAA_21
									MGYG000079677	CDANPKIA_01789	RosmerTA_RmrA_2662548665
									MGYG000079677	CDANPKIA_01794	RosmerTA_RmrA_2585209417
									MGYG000079677	CDANPKIA_01857	RosmerTA_RmrA_2677172838
									MGYG000079677	CDANPKIA_01875	RosmerTA_RmrA_2600853143
									MGYG000079677	CDANPKIA_01880	Dodola_DolB
									MGYG000079677	CDANPKIA_01889	Type_II_MTases
									MGYG000079677	CDANPKIA_01935	RosmerTA_RmrA_2677172838
									MGYG000079677	CDANPKIA_01993	Type_II_MTases
									MGYG000079677	CDANPKIA_02002	RosmerTA_RmrA_2676476075
									MGYG000079677	CDANPKIA_02005	Abi_2
									MGYG000079677	CDANPKIA_02036	LmuB_SMC_PDDEXK
									MGYG000079677	CDANPKIA_02096	JetC_II
									MGYG000079677	CDANPKIA_02120	DndA
									MGYG000079677	CDANPKIA_02129	ATPase_TypeIA
									MGYG000079677	CDANPKIA_02136	PsyrTA_PsyrT
									MGYG000079677	CDANPKIA_02229	RosmerTA_RmrA_2623274509
									MGYG000079677	CDANPKIA_02231	AG_E1_ThiF
									MGYG000079677	CDANPKIA_02243	Type_II_MTases
									MGYG000079677	CDANPKIA_02244	MzaE
									MGYG000079677	CDANPKIA_02245	Type_II_REases
									MGYG000079677	CDANPKIA_02246	Type_II_MTases
									MGYG000079677	CDANPKIA_02275	RosmerTA_RmrA_2677172838
									MGYG000079677	CDANPKIA_02291	RosmerTA_RmrA_2603008502
									MGYG000079677	CDANPKIA_02297	LmuB_SMC_Cap4_nuclease_II
									MGYG000079677	CDANPKIA_02298	DEDDh_I_II_III_IV_V_VI_1
									MGYG000079677	CDANPKIA_02299	cas1_I-E_1
									MGYG000079677	CDANPKIA_02300	cas6e_I_II_III_IV_V_VI_3
									MGYG000079677	CDANPKIA_02301	cas5_I-E_2
									MGYG000079677	CDANPKIA_02302	cas7_I-E_16
									MGYG000079677	CDANPKIA_02303	cse2gr11_I-E_6
									MGYG000079677	CDANPKIA_02304	cas8e_I-E_5
									MGYG000079677	CDANPKIA_02305	cas3_I_2
									MGYG000079677	CDANPKIA_02318	DEDDh_I_II_III_IV_V_VI_1
									MGYG000079677	CDANPKIA_02319	RosmerTA_RmrA_2677172838
									MGYG000079677	CDANPKIA_02327	Type_II_MTases
									MGYG000079677	CDANPKIA_02331	Type_II_MTases
									MGYG000079677	CDANPKIA_02333	LmuB_SMC_Hydrolase_protease
									MGYG000079677	CDANPKIA_02337	LmuB_SMC_Hydrolase_protease
									MGYG000079753	MAFNNIAN_00010	DEDDh_I_II_III_IV_V_VI_1
									MGYG000079753	MAFNNIAN_00079	Type_I_S
									MGYG000079753	MAFNNIAN_00080	Type_I_MTases
									MGYG000079753	MAFNNIAN_00081	Type_I_REases
									MGYG000079753	MAFNNIAN_00082	AbiEi_3
									MGYG000079753	MAFNNIAN_00083	AbiEii
									MGYG000079753	MAFNNIAN_00185	LmuB_SMC_Hydrolase_protease
									MGYG000079753	MAFNNIAN_00198	ZorE
									MGYG000079753	MAFNNIAN_00226	Dodola_DolB
									MGYG000079753	MAFNNIAN_00227	Dodola_DolB
									MGYG000079753	MAFNNIAN_00260	Type_II_REases
									MGYG000079753	MAFNNIAN_00324	DEDDh_I_II_III_IV_V_VI_1
									MGYG000079753	MAFNNIAN_00344	CSD
									MGYG000079753	MAFNNIAN_00359	DinG_IV-A_2
									MGYG000079753	MAFNNIAN_00479	DndA
									MGYG000079753	MAFNNIAN_00507	DEDDh_I_II_III_IV_V_VI_1
									MGYG000079753	MAFNNIAN_00517	LmuC_acc_Mrr
									MGYG000079753	MAFNNIAN_00606	RosmerTA_RmrA_2603008502
									MGYG000079753	MAFNNIAN_00662	Dynamins_LeoC
									MGYG000079753	MAFNNIAN_00697	Type_I_REases
									MGYG000079753	MAFNNIAN_00815	LmuB_SMC_Cap4_nuclease_II
									MGYG000079753	MAFNNIAN_00821	PsyrTA_PsyrT
									MGYG000079753	MAFNNIAN_00839	Type_II_MTases
									MGYG000079753	MAFNNIAN_00858	cll
									MGYG000079753	MAFNNIAN_00867	Type_II_MTases
									MGYG000079753	MAFNNIAN_00868	RosmerTA_RmrA_2623274509
									MGYG000079753	MAFNNIAN_00901	JetC_III
									MGYG000079753	MAFNNIAN_00918	Type_II_MTases
									MGYG000079753	MAFNNIAN_00927	ZorB
									MGYG000079753	MAFNNIAN_00932	GajB_2
									MGYG000079753	MAFNNIAN_00952	CSD
									MGYG000079753	MAFNNIAN_01000	DarG
									MGYG000079753	MAFNNIAN_01001	drmC
									MGYG000079753	MAFNNIAN_01053	QatD
									MGYG000079753	MAFNNIAN_01067	PsyrTA_PsyrT
									MGYG000079753	MAFNNIAN_01099	RosmerTA_RmrA_2662548665
									MGYG000079753	MAFNNIAN_01138	Mokosh_TypeII_MkoC
									MGYG000079753	MAFNNIAN_01174	Type_I_REases
									MGYG000079753	MAFNNIAN_01175	Type_I_S
									MGYG000079753	MAFNNIAN_01176	Type_I_MTases
									MGYG000079753	MAFNNIAN_01177	Type_IV_REases
									MGYG000079753	MAFNNIAN_01200	Type_II_MTases
									MGYG000079753	MAFNNIAN_01208	QatD
									MGYG000079753	MAFNNIAN_01290	drmD
									MGYG000079753	MAFNNIAN_01296	Mokosh_TypeI_MkoB2
									MGYG000079753	MAFNNIAN_01332	E2_II
									MGYG000079753	MAFNNIAN_01448	DEDDh_I_II_III_IV_V_VI_1
									MGYG000079753	MAFNNIAN_01490	RosmerTA_RmrA_2617826694
									MGYG000079753	MAFNNIAN_01559	Dynamins_LeoC
									MGYG000079753	MAFNNIAN_01590	MzaA
									MGYG000079753	MAFNNIAN_01729	AbiEii
									MGYG000079753	MAFNNIAN_01826	PsyrTA_PsyrT
									MGYG000079753	MAFNNIAN_01827	PsyrTA_PsyrA
									MGYG000079753	MAFNNIAN_01849	PsyrTA_PsyrT
									MGYG000079753	MAFNNIAN_01861	cas12f2_V-F_1
									MGYG000079753	MAFNNIAN_01876	Type_II_MTases
									MGYG000079753	MAFNNIAN_02027	DndA
									MGYG000079753	MAFNNIAN_02066	Type_II_MTases
									MGYG000079753	MAFNNIAN_02067	Shango_SngC
									MGYG000079753	MAFNNIAN_02215	GajB_2
									MGYG000079753	MAFNNIAN_02248	SspH
									MGYG000079753	MAFNNIAN_02256	Dodola_DolB
									MGYG000079753	MAFNNIAN_02258	CSD
									MGYG000079753	MAFNNIAN_02262	ATPase_TOPRIM_COG3593
									MGYG000079753	MAFNNIAN_02274	AAA_21
									MGYG000079753	MAFNNIAN_02312	AG_E1_ThiF
									MGYG000079753	MAFNNIAN_02338	DinG_IV-A_2
									MGYG000079753	MAFNNIAN_02340	Shango_SngC
									MGYG000079753	MAFNNIAN_02348	Mokosh_TypeI_MkoB
									MGYG000079753	MAFNNIAN_02358	PsyrTA_PsyrT
									MGYG000079753	MAFNNIAN_02377	AAA_21
									MGYG000079753	MAFNNIAN_02397	Type_II_MTases
									MGYG000079753	MAFNNIAN_02400	Type_II_MTases
									MGYG000079753	MAFNNIAN_02495	Shango_SngC
									MGYG000079753	MAFNNIAN_02582	Mokosh_TypeI_MkoA2
									MGYG000079753	MAFNNIAN_02650	CSD
									MGYG000079753	MAFNNIAN_02654	ZorB
									MGYG000079753	MAFNNIAN_02696	ZorB
									MGYG000079753	MAFNNIAN_02712	E2_II
									MGYG000079753	MAFNNIAN_02748	RosmerTA_RmrA_2677172838
									MGYG000079753	MAFNNIAN_02764	RosmerTA_RmrA_2623274509
									MGYG000079753	MAFNNIAN_02822	DruM
									MGYG000079753	MAFNNIAN_02883	MzaA
									MGYG000079753	MAFNNIAN_02894	brxP
									MGYG000079753	MAFNNIAN_02898	brxP
									MGYG000079753	MAFNNIAN_02949	DndA
									MGYG000079753	MAFNNIAN_02951	AG_E1_ThiF
									MGYG000079753	MAFNNIAN_02992	Dodola_DolB
									MGYG000079753	MAFNNIAN_03036	RosmerTA_RmrA_2664250653
									MGYG000079753	MAFNNIAN_03082	Shango_SngC
									MGYG000079753	MAFNNIAN_03182	GajB_2
									MGYG000079753	MAFNNIAN_03184	Shango_SngC
									MGYG000079753	MAFNNIAN_03219	GajB_2
									MGYG000079753	MAFNNIAN_03228	PsyrTA_PsyrT
									MGYG000079753	MAFNNIAN_03265	QatD
									MGYG000079753	MAFNNIAN_03289	AAA_21
									MGYG000079753	MAFNNIAN_03382	RosmerTA_RmrA_2662548665
									MGYG000079753	MAFNNIAN_03417	LmuB_SMC_Cap4_nuclease_II
									MGYG000079753	MAFNNIAN_03563	Type_II_MTases
									MGYG000079753	MAFNNIAN_03600	LmuB_SMC_Mrr
									MGYG000079753	MAFNNIAN_03601	LmuC_acc_Mrr
									MGYG000079753	MAFNNIAN_03602	LmuA_effector_Mrr
									MGYG000079753	MAFNNIAN_03604	RT_1_C1
									MGYG000079753	MAFNNIAN_03613	AAA_21
									MGYG000079753	MAFNNIAN_03698	CSD
									MGYG000079753	MAFNNIAN_03868	RosmerTA_RmrA_2753529055
									MGYG000079753	MAFNNIAN_03900	brxP
									MGYG000079753	MAFNNIAN_04024	RosmerTA_RmrA_2662548665
									MGYG000079753	MAFNNIAN_04073	Type_II_MTases
									MGYG000079753	MAFNNIAN_04074	Dodola_DolB
									MGYG000079753	MAFNNIAN_04085	ZorB
									MGYG000079753	MAFNNIAN_04095	LmuB_SMC_Mrr
									MGYG000079753	MAFNNIAN_04143	Mokosh_TypeI_MkoB
									MGYG000079753	MAFNNIAN_04190	ShosTA_ShosA
									MGYG000079753	MAFNNIAN_04318	Type_IV_REases
									MGYG000079753	MAFNNIAN_04319	Type_IV_REases
									MGYG000079753	MAFNNIAN_04320	Type_II_REases
									MGYG000079753	MAFNNIAN_04321	Type_II_MTases
									MGYG000079753	MAFNNIAN_04322	Type_II_MTases
									MGYG000079753	MAFNNIAN_04371	AG_E1_ThiF
									MGYG000079753	MAFNNIAN_04428	brxA_DUF1819
									MGYG000079753	MAFNNIAN_04429	brxB_DUF1788
									MGYG000079753	MAFNNIAN_04430	brxC
									MGYG000079753	MAFNNIAN_04431	pglX1
									MGYG000079753	MAFNNIAN_04432	pglZA
									MGYG000079753	MAFNNIAN_04433	brxL
									MGYG000079753	MAFNNIAN_04436	RT_I_II_III_IV_V_VI_1
									MGYG000079753	MAFNNIAN_04477	ZorE
									MGYG000079753	MAFNNIAN_04524	DEDDh_I_II_III_IV_V_VI_1
									MGYG000079753	MAFNNIAN_04553	Type_II_MTases
									MGYG000079754	EOKODNJP_00002	E2_II
									MGYG000079754	EOKODNJP_00039	drmD
									MGYG000079754	EOKODNJP_00107	RosmerTA_RmrA_2677172838
									MGYG000079754	EOKODNJP_00121	QatD
									MGYG000079754	EOKODNJP_00129	Type_II_MTases
									MGYG000079754	EOKODNJP_00154	Type_IV_REases
									MGYG000079754	EOKODNJP_00155	Type_I_REases
									MGYG000079754	EOKODNJP_00156	Type_I_MTases
									MGYG000079754	EOKODNJP_00157	Type_I_S
									MGYG000079754	EOKODNJP_00159	Type_IV_REases
									MGYG000079754	EOKODNJP_00160	Type_IV_REases
									MGYG000079754	EOKODNJP_00161	DruE_3
									MGYG000079754	EOKODNJP_00162	DruH
									MGYG000079754	EOKODNJP_00211	Type_II_REases
									MGYG000079754	EOKODNJP_00225	CSD
									MGYG000079754	EOKODNJP_00245	DEDDh_I_II_III_IV_V_VI_1
									MGYG000079754	EOKODNJP_00290	ZorB
									MGYG000079754	EOKODNJP_00306	E2_II
									MGYG000079754	EOKODNJP_00357	DruM
									MGYG000079754	EOKODNJP_00419	RosmerTA_RmrA_2623274509
									MGYG000079754	EOKODNJP_00459	AAA_21
									MGYG000079754	EOKODNJP_00476	Type_II_MTases
									MGYG000079754	EOKODNJP_00515	Mokosh_TypeI_MkoB
									MGYG000079754	EOKODNJP_00602	Type_II_MTases
									MGYG000079754	EOKODNJP_00605	Type_II_MTases
									MGYG000079754	EOKODNJP_00649	PD_DExK_I_II_III_IV_V_VI_1
									MGYG000079754	EOKODNJP_00701	Shango_SngC
									MGYG000079754	EOKODNJP_00756	Dynamins_LeoC
									MGYG000079754	EOKODNJP_00784	SspH
									MGYG000079754	EOKODNJP_00792	cas6f_I_II_III_IV_V_VI_2
									MGYG000079754	EOKODNJP_00793	cas7f_I-F_2
									MGYG000079754	EOKODNJP_00794	cas5f_I-F_3
									MGYG000079754	EOKODNJP_00795	cas8f_I-F_4
									MGYG000079754	EOKODNJP_00796	cas3f_I-F_1
									MGYG000079754	EOKODNJP_00797	cas1_I-F_1
									MGYG000079754	EOKODNJP_00798	Dodola_DolB
									MGYG000079754	EOKODNJP_00800	CSD
									MGYG000079754	EOKODNJP_00804	ATPase_TOPRIM_COG3593
									MGYG000079754	EOKODNJP_00816	AAA_21
									MGYG000079754	EOKODNJP_00854	AG_E1_ThiF
									MGYG000079754	EOKODNJP_00880	DinG_IV-A_2
									MGYG000079754	EOKODNJP_00881	Shango_SngC
									MGYG000079754	EOKODNJP_00889	Mokosh_TypeI_MkoB
									MGYG000079754	EOKODNJP_00899	PsyrTA_PsyrT
									MGYG000079754	EOKODNJP_00905	cas12f2_V-F_1
									MGYG000079754	EOKODNJP_00919	AAA_21
									MGYG000079754	EOKODNJP_01006	HerA_DUF
									MGYG000079754	EOKODNJP_01044	DndA
									MGYG000079754	EOKODNJP_01100	DndB
									MGYG000079754	EOKODNJP_01103	Shango_SngC
									MGYG000079754	EOKODNJP_01107	Shango_SngC
									MGYG000079754	EOKODNJP_01108	drmD
									MGYG000079754	EOKODNJP_01185	RosmerTA_RmrA_2623274509
									MGYG000079754	EOKODNJP_01342	LmuB_SMC_Cap4_nuclease_II
									MGYG000079754	EOKODNJP_01348	PsyrTA_PsyrT
									MGYG000079754	EOKODNJP_01366	Type_II_MTases
									MGYG000079754	EOKODNJP_01493	Dynamins_LeoC
									MGYG000079754	EOKODNJP_01527	MzaA
									MGYG000079754	EOKODNJP_01795	DEDDh_I_II_III_IV_V_VI_1
									MGYG000079754	EOKODNJP_01865	CSD
									MGYG000079754	EOKODNJP_01885	GajB_2
									MGYG000079754	EOKODNJP_01890	ZorB
									MGYG000079754	EOKODNJP_01899	Type_II_MTases
									MGYG000079754	EOKODNJP_01916	JetC_III
									MGYG000079754	EOKODNJP_01951	RosmerTA_RmrA_2734955840
									MGYG000079754	EOKODNJP_02043	LmuC_acc_Mrr
									MGYG000079754	EOKODNJP_02053	DEDDh_I_II_III_IV_V_VI_1
									MGYG000079754	EOKODNJP_02132	LmuB_SMC_Cap4_nuclease_II
									MGYG000079754	EOKODNJP_02278	MzaA
									MGYG000079754	EOKODNJP_02289	brxP
									MGYG000079754	EOKODNJP_02292	brxP
									MGYG000079754	EOKODNJP_02340	DndA
									MGYG000079754	EOKODNJP_02342	AG_E1_ThiF
									MGYG000079754	EOKODNJP_02355	Type_II_REases
									MGYG000079754	EOKODNJP_02388	Dodola_DolB
									MGYG000079754	EOKODNJP_02389	Dodola_DolB
									MGYG000079754	EOKODNJP_02417	ZorE
									MGYG000079754	EOKODNJP_02430	LmuB_SMC_Hydrolase_protease
									MGYG000079754	EOKODNJP_02525	CSD
									MGYG000079754	EOKODNJP_02606	CSD
									MGYG000079754	EOKODNJP_02610	ZorB
									MGYG000079754	EOKODNJP_02661	QatD
									MGYG000079754	EOKODNJP_02693	PsyrTA_PsyrT
									MGYG000079754	EOKODNJP_02702	GajB_2
									MGYG000079754	EOKODNJP_02736	Shango_SngC
									MGYG000079754	EOKODNJP_02738	GajB_2
									MGYG000079754	EOKODNJP_02941	Type_II_MTases
									MGYG000079754	EOKODNJP_02969	PsyrTA_PsyrT
									MGYG000079754	EOKODNJP_02999	PsyrTA_PsyrA
									MGYG000079754	EOKODNJP_03000	PsyrTA_PsyrT
									MGYG000079754	EOKODNJP_03048	QatD
									MGYG000079754	EOKODNJP_03062	PsyrTA_PsyrT
									MGYG000079754	EOKODNJP_03161	AAA_21
									MGYG000079754	EOKODNJP_03284	RosmerTA_RmrA_2664250653
									MGYG000079754	EOKODNJP_03372	DndA
									MGYG000079754	EOKODNJP_03439	Dodola_DolB
									MGYG000079754	EOKODNJP_03445	Dodola_DolB
									MGYG000079754	EOKODNJP_03456	ZorB
									MGYG000079754	EOKODNJP_03466	LmuB_SMC_Cap4_nuclease_II
									MGYG000079754	EOKODNJP_03476	HamB
									MGYG000079754	EOKODNJP_03477	LmuA_effector_Cap4_nuclease_II
									MGYG000079754	EOKODNJP_03479	LmuB_SMC_Cap4_nuclease_II
									MGYG000079754	EOKODNJP_03480	PtuB
									MGYG000079754	EOKODNJP_03483	PsyrTA_PsyrT
									MGYG000079754	EOKODNJP_03484	RosmerTA_RmrA_2634932349
									MGYG000079754	EOKODNJP_03618	GajB_2
									MGYG000079754	EOKODNJP_03640	Dodola_DolB
									MGYG000079754	EOKODNJP_03642	ZorB
									MGYG000079754	EOKODNJP_03666	RosmerTA_RmrA_2753529055
									MGYG000079754	EOKODNJP_03717	Dodola_DolB
									MGYG000079754	EOKODNJP_03725	DEDDh_I_II_III_IV_V_VI_1
									MGYG000079754	EOKODNJP_03820	DinG_IV-A_2
									MGYG000079754	EOKODNJP_03828	ShosTA_ShosA
									MGYG000079754	EOKODNJP_03988	Shango_SngC
									MGYG000079754	EOKODNJP_04020	AG_E1_ThiF
									MGYG000079754	EOKODNJP_04077	DEDDh_I_II_III_IV_V_VI_1
									MGYG000079754	EOKODNJP_04141	Type_II_MTases
									MGYG000079754	EOKODNJP_04142	Shango_SngC
									MGYG000079754	EOKODNJP_04219	Type_I_REases
									MGYG000079754	EOKODNJP_04272	DarG
									MGYG000079754	EOKODNJP_04273	drmC
									MGYG000079890	LMGPALLA_00038	Dynamins_LeoC
									MGYG000079890	LMGPALLA_00073	Type_I_REases
									MGYG000079890	LMGPALLA_00191	LmuB_SMC_Cap4_nuclease_II
									MGYG000079890	LMGPALLA_00197	PsyrTA_PsyrT
									MGYG000079890	LMGPALLA_00215	Type_II_MTases
									MGYG000079890	LMGPALLA_00234	cll
									MGYG000079890	LMGPALLA_00292	RosmerTA_RmrA_2603008502
									MGYG000079890	LMGPALLA_00381	LmuC_acc_Mrr
									MGYG000079890	LMGPALLA_00392	DEDDh_I_II_III_IV_V_VI_1
									MGYG000079890	LMGPALLA_00420	DndA
									MGYG000079890	LMGPALLA_00540	DinG_IV-A_2
									MGYG000079890	LMGPALLA_00555	CSD
									MGYG000079890	LMGPALLA_00575	DEDDh_I_II_III_IV_V_VI_1
									MGYG000079890	LMGPALLA_00646	LmuB_SMC_Cap4_nuclease_II
									MGYG000079890	LMGPALLA_00681	RosmerTA_RmrA_2662548665
									MGYG000079890	LMGPALLA_00729	Mokosh_TypeI_MkoA2
									MGYG000079890	LMGPALLA_00797	CSD
									MGYG000079890	LMGPALLA_00801	ZorB
									MGYG000079890	LMGPALLA_00878	LmuB_SMC_Hydrolase_protease
									MGYG000079890	LMGPALLA_00891	ZorE
									MGYG000079890	LMGPALLA_00919	Dodola_DolB
									MGYG000079890	LMGPALLA_00920	Dodola_DolB
									MGYG000079890	LMGPALLA_00953	Type_II_REases
									MGYG000079890	LMGPALLA_01091	PsyrTA_PsyrT
									MGYG000079890	LMGPALLA_01092	PsyrTA_PsyrA
									MGYG000079890	LMGPALLA_01114	PsyrTA_PsyrT
									MGYG000079890	LMGPALLA_01126	cas12f2_V-F_1
									MGYG000079890	LMGPALLA_01141	Type_II_MTases
									MGYG000079890	LMGPALLA_01271	Shango_SngC
									MGYG000079890	LMGPALLA_01306	RosmerTA_RmrA_2753529055
									MGYG000079890	LMGPALLA_01455	DndA
									MGYG000079890	LMGPALLA_01494	Type_II_MTases
									MGYG000079890	LMGPALLA_01495	Shango_SngC
									MGYG000079890	LMGPALLA_01517	Dynamins_LeoC
									MGYG000079890	LMGPALLA_01548	MzaA
									MGYG000079890	LMGPALLA_01810	GajB_2
									MGYG000079890	LMGPALLA_01909	drmD
									MGYG000079890	LMGPALLA_01915	Mokosh_TypeI_MkoB2
									MGYG000079890	LMGPALLA_01951	E2_II
									MGYG000079890	LMGPALLA_01978	SspH
									MGYG000079890	LMGPALLA_01986	Dodola_DolB
									MGYG000079890	LMGPALLA_01988	CSD
									MGYG000079890	LMGPALLA_01992	ATPase_TOPRIM_COG3593
									MGYG000079890	LMGPALLA_02004	AAA_21
									MGYG000079890	LMGPALLA_02042	AG_E1_ThiF
									MGYG000079890	LMGPALLA_02068	DinG_IV-A_2
									MGYG000079890	LMGPALLA_02070	Shango_SngC
									MGYG000079890	LMGPALLA_02078	Mokosh_TypeI_MkoB
									MGYG000079890	LMGPALLA_02088	PsyrTA_PsyrT
									MGYG000079890	LMGPALLA_02103	CSD
									MGYG000079890	LMGPALLA_02151	DarG
									MGYG000079890	LMGPALLA_02152	drmC
									MGYG000079890	LMGPALLA_02204	QatD
									MGYG000079890	LMGPALLA_02218	PsyrTA_PsyrT
									MGYG000079890	LMGPALLA_02294	AAA_21
									MGYG000079890	LMGPALLA_02303	RT_1_C1
									MGYG000079890	LMGPALLA_02305	LmuA_effector_Mrr
									MGYG000079890	LMGPALLA_02323	Type_II_MTases
									MGYG000079890	LMGPALLA_02367	Mokosh_TypeI_MkoB
									MGYG000079890	LMGPALLA_02382	RosmerTA_RmrA_2677172838
									MGYG000079890	LMGPALLA_02395	Type_II_MTases
									MGYG000079890	LMGPALLA_02408	DruM
									MGYG000079890	LMGPALLA_02466	RosmerTA_RmrA_2623274509
									MGYG000079890	LMGPALLA_02482	RosmerTA_RmrA_2677172838
									MGYG000079890	LMGPALLA_02518	E2_II
									MGYG000079890	LMGPALLA_02534	ZorB
									MGYG000079890	LMGPALLA_02614	MzaA
									MGYG000079890	LMGPALLA_02625	brxP
									MGYG000079890	LMGPALLA_02629	brxP
									MGYG000079890	LMGPALLA_02680	DndA
									MGYG000079890	LMGPALLA_02682	AG_E1_ThiF
									MGYG000079890	LMGPALLA_02691	ZorB
									MGYG000079890	LMGPALLA_02693	Dodola_DolB
									MGYG000079890	LMGPALLA_02703	DEDDh_I_II_III_IV_V_VI_1
									MGYG000079890	LMGPALLA_02772	Type_I_S
									MGYG000079890	LMGPALLA_02773	Type_I_MTases
									MGYG000079890	LMGPALLA_02774	Type_I_REases
									MGYG000079890	LMGPALLA_02775	AbiEi_3
									MGYG000079890	LMGPALLA_02776	AbiEii
									MGYG000079890	LMGPALLA_02854	Dodola_DolB
									MGYG000079890	LMGPALLA_02898	RosmerTA_RmrA_2664250653
									MGYG000079890	LMGPALLA_02969	RosmerTA_RmrA_2617826694
									MGYG000079890	LMGPALLA_03081	CSD
									MGYG000079890	LMGPALLA_03222	Shango_SngC
									MGYG000079890	LMGPALLA_03368	DEDDh_I_II_III_IV_V_VI_1
									MGYG000079890	LMGPALLA_03402	Type_II_MTases
									MGYG000079890	LMGPALLA_03403	RosmerTA_RmrA_2623274509
									MGYG000079890	LMGPALLA_03436	JetC_III
									MGYG000079890	LMGPALLA_03453	Type_II_MTases
									MGYG000079890	LMGPALLA_03462	ZorB
									MGYG000079890	LMGPALLA_03467	GajB_2
									MGYG000079890	LMGPALLA_03495	QatD
									MGYG000079890	LMGPALLA_03532	PsyrTA_PsyrT
									MGYG000079890	LMGPALLA_03541	GajB_2
									MGYG000079890	LMGPALLA_03576	Shango_SngC
									MGYG000079890	LMGPALLA_03578	GajB_2
									MGYG000079890	LMGPALLA_03605	AAA_21
									MGYG000079890	LMGPALLA_03855	Mokosh_TypeII_MkoC
									MGYG000079890	LMGPALLA_03891	Type_I_REases
									MGYG000079890	LMGPALLA_03892	Type_I_S
									MGYG000079890	LMGPALLA_03893	Type_I_MTases
									MGYG000079890	LMGPALLA_03894	Type_IV_REases
									MGYG000079890	LMGPALLA_03917	Type_II_MTases
									MGYG000079890	LMGPALLA_03925	QatD
									MGYG000079890	LMGPALLA_03996	brxP
									MGYG000079890	LMGPALLA_04033	Dodola_DolB
									MGYG000079890	LMGPALLA_04044	ZorB
									MGYG000079890	LMGPALLA_04054	LmuB_SMC_Mrr
									MGYG000079890	LMGPALLA_04116	Type_II_MTases
									MGYG000079890	LMGPALLA_04119	Type_II_MTases
									MGYG000079890	LMGPALLA_04136	ShosTA_ShosA
									MGYG000079890	LMGPALLA_04204	RosmerTA_RmrA_2662548665
									MGYG000079890	LMGPALLA_04269	AG_E1_ThiF
									MGYG000079890	LMGPALLA_04301	AAA_21
									MGYG000080018	LGLDEIMB_00014	AG_E1_ThiF
									MGYG000080018	LGLDEIMB_00023	GajB_2
									MGYG000080018	LGLDEIMB_00062	GajB_2
									MGYG000080018	LGLDEIMB_00094	GajA
									MGYG000080018	LGLDEIMB_00095	GajB_2
									MGYG000080018	LGLDEIMB_00096	Type_II_MTases
									MGYG000080018	LGLDEIMB_00097	Type_II_REases
									MGYG000080018	LGLDEIMB_00099	Type_II_REases
									MGYG000080018	LGLDEIMB_00132	RosmerTA_RmrA_2753529055
									MGYG000080018	LGLDEIMB_00194	Type_II_MTases
									MGYG000080018	LGLDEIMB_00211	IetA
									MGYG000080018	LGLDEIMB_00222	ShosTA_ShosT
									MGYG000080018	LGLDEIMB_00238	Dodola_DolB
									MGYG000080018	LGLDEIMB_00250	brxF
									MGYG000080018	LGLDEIMB_00325	AAA_21
									MGYG000080018	LGLDEIMB_00327	E2_II
									MGYG000080018	LGLDEIMB_00333	JetC_II
									MGYG000080018	LGLDEIMB_00392	AAA_15
									MGYG000080018	LGLDEIMB_00403	SspH
									MGYG000080018	LGLDEIMB_00409	PsyrTA_PsyrT
									MGYG000080018	LGLDEIMB_00435	ShosTA_ShosT
									MGYG000080018	LGLDEIMB_00443	ATPase_TypeIA
									MGYG000080018	LGLDEIMB_00446	GajB_2
									MGYG000080018	LGLDEIMB_00488	pglW
									MGYG000080018	LGLDEIMB_00495	PsyrTA_PsyrT
									MGYG000080018	LGLDEIMB_00501	LmuB_SMC_Cap4_nuclease_II
									MGYG000080018	LGLDEIMB_00512	Type_II_MTases
									MGYG000080018	LGLDEIMB_00513	Type_II_MTases
									MGYG000080018	LGLDEIMB_00514	Type_II_MTases
									MGYG000080018	LGLDEIMB_00515	GajA
									MGYG000080018	LGLDEIMB_00516	GajB_3
									MGYG000080018	LGLDEIMB_00535	PsyrTA_PsyrT
									MGYG000080018	LGLDEIMB_00551	ShosTA_ShosA
									MGYG000080018	LGLDEIMB_00558	ShosTA_ShosT
									MGYG000080018	LGLDEIMB_00577	RosmerTA_RmrA_2664250653
									MGYG000080018	LGLDEIMB_00620	AG_E1_ThiF
									MGYG000080018	LGLDEIMB_00626	Type_II_MTases
									MGYG000080018	LGLDEIMB_00691	QueC
									MGYG000080018	LGLDEIMB_00719	JetC_I
									MGYG000080018	LGLDEIMB_00735	ShosTA_ShosT
									MGYG000080018	LGLDEIMB_00738	Dodola_DolB
									MGYG000080018	LGLDEIMB_00829	LmuB_SMC_Cap4_nuclease_II
									MGYG000080018	LGLDEIMB_00882	Avs1A
									MGYG000080018	LGLDEIMB_00906	PsyrTA_PsyrT
									MGYG000080018	LGLDEIMB_00907	Type_IIG
									MGYG000080018	LGLDEIMB_00908	Type_II_REases
									MGYG000080018	LGLDEIMB_00909	Type_II_MTases
									MGYG000080018	LGLDEIMB_00927	cas6_I_II_III_IV_V_VI_15
									MGYG000080018	LGLDEIMB_00928	csm5gr7_III-A_3
									MGYG000080018	LGLDEIMB_00929	csm4gr5_III-A_3
									MGYG000080018	LGLDEIMB_00930	csm3gr7_III-A_1
									MGYG000080018	LGLDEIMB_00931	csm2gr11_III-A_15
									MGYG000080018	LGLDEIMB_00932	cas10_III-A_1
									MGYG000080018	LGLDEIMB_00984	Dodola_DolB
									MGYG000080018	LGLDEIMB_00985	Dodola_DolB
									MGYG000080018	LGLDEIMB_01029	Dynamins_LeoB
									MGYG000080018	LGLDEIMB_01042	DEDDh_I_II_III_IV_V_VI_1
									MGYG000080018	LGLDEIMB_01046	Type_II_REases
									MGYG000080018	LGLDEIMB_01087	AAA_21
									MGYG000080018	LGLDEIMB_01098	Dodola_DolB
									MGYG000080018	LGLDEIMB_01108	Shango_SngC
									MGYG000080018	LGLDEIMB_01115	LmuB_SMC_Cap4_nuclease_II
									MGYG000080018	LGLDEIMB_01201	ShosTA_ShosT
									MGYG000080018	LGLDEIMB_01248	RosmerTA_RmrA_2677172838
									MGYG000080018	LGLDEIMB_01289	PtuA
									MGYG000080018	LGLDEIMB_01290	PtuB
									MGYG000080018	LGLDEIMB_01318	ShosTA_ShosT
									MGYG000080018	LGLDEIMB_01319	IetA
									MGYG000080018	LGLDEIMB_01328	RosmerTA_RmrA_2677172838
									MGYG000080018	LGLDEIMB_01353	QatD
									MGYG000080018	LGLDEIMB_01356	Type_II_MTases
									MGYG000080018	LGLDEIMB_01400	LmuB_SMC_Hydrolase_protease
									MGYG000080018	LGLDEIMB_01436	Type_I_REases
									MGYG000080018	LGLDEIMB_01437	PifA
									MGYG000080018	LGLDEIMB_01438	Type_I_S
									MGYG000080018	LGLDEIMB_01439	Type_I_MTases
									MGYG000080018	LGLDEIMB_01440	Abi_2
									MGYG000080018	LGLDEIMB_01442	DarG
									MGYG000080018	LGLDEIMB_01463	CSD
									MGYG000080018	LGLDEIMB_01510	AAA_21
									MGYG000080018	LGLDEIMB_01538	Mokosh_TypeI_MkoB2
									MGYG000080018	LGLDEIMB_01555	AAA_21
									MGYG000080018	LGLDEIMB_01597	cas3HD_I_1
									MGYG000080018	LGLDEIMB_01633	DarG
									MGYG000080018	LGLDEIMB_01705	MzaA
									MGYG000080018	LGLDEIMB_01711	PsyrTA_PsyrT
									MGYG000080026	KKCLOLEG_00012	ShosTA_ShosT
									MGYG000080026	KKCLOLEG_00019	SspH
									MGYG000080026	KKCLOLEG_00068	AAA_21
									MGYG000080026	KKCLOLEG_00071	Dodola_DolB
									MGYG000080026	KKCLOLEG_00072	Shango_SngC
									MGYG000080026	KKCLOLEG_00086	Dodola_DolB
									MGYG000080026	KKCLOLEG_00140	DndA
									MGYG000080026	KKCLOLEG_00165	LmuB_SMC_Cap4_nuclease_II
									MGYG000080026	KKCLOLEG_00201	AG_E1_ThiF
									MGYG000080026	KKCLOLEG_00219	GajB_2
									MGYG000080026	KKCLOLEG_00221	Mokosh_TypeI_MkoA
									MGYG000080026	KKCLOLEG_00333	Type_II_REases
									MGYG000080026	KKCLOLEG_00334	Type_II_MTases
									MGYG000080026	KKCLOLEG_00475	PsyrTA_PsyrT
									MGYG000080026	KKCLOLEG_00506	ShosTA_ShosT
									MGYG000080026	KKCLOLEG_00533	SspE
									MGYG000080026	KKCLOLEG_00547	RosmerTA_RmrA_2623274509
									MGYG000080026	KKCLOLEG_00552	SspH
									MGYG000080026	KKCLOLEG_00555	RosmerTA_RmrA_2677172838
									MGYG000080026	KKCLOLEG_00566	Mokosh_TypeI_MkoA
									MGYG000080026	KKCLOLEG_00569	MzaA
									MGYG000080026	KKCLOLEG_00573	Shango_SngC
									MGYG000080026	KKCLOLEG_00611	AAA_21
									MGYG000080026	KKCLOLEG_00652	JetC_I
									MGYG000080026	KKCLOLEG_00653	JetB_I
									MGYG000080026	KKCLOLEG_00654	JetA_I
									MGYG000080026	KKCLOLEG_00723	GajB_2
									MGYG000080026	KKCLOLEG_00740	LmuB_SMC_Cap4_nuclease_II
									MGYG000080026	KKCLOLEG_00768	WYL_I_II_III_IV_V_VI_4
									MGYG000080026	KKCLOLEG_00795	GajB_3
									MGYG000080026	KKCLOLEG_00809	Type_I_S
									MGYG000080026	KKCLOLEG_00811	Type_I_MTases
									MGYG000080026	KKCLOLEG_00812	Type_I_REases
									MGYG000080026	KKCLOLEG_00818	RosmerTA_RmrA_2662548665
									MGYG000080026	KKCLOLEG_00839	Dodola_DolB
									MGYG000080026	KKCLOLEG_00917	ZorD
									MGYG000080026	KKCLOLEG_01111	Mokosh_TypeI_MkoA
									MGYG000080026	KKCLOLEG_01112	Mokosh_TypeI_MkoA
									MGYG000080026	KKCLOLEG_01120	JetC_III
									MGYG000080026	KKCLOLEG_01127	Type_I_REases
									MGYG000080026	KKCLOLEG_01148	RosmerTA_RmrA_2662548665
									MGYG000080026	KKCLOLEG_01165	JetC_III
									MGYG000080026	KKCLOLEG_01191	DndA
									MGYG000080026	KKCLOLEG_01217	RosmerTA_RmrA_2634882613
									MGYG000080026	KKCLOLEG_01227	brxA_DUF1819
									MGYG000080026	KKCLOLEG_01228	brxB_DUF1788
									MGYG000080026	KKCLOLEG_01251	ShosTA_ShosT
									MGYG000080026	KKCLOLEG_01285	Type_II_MTases
									MGYG000080026	KKCLOLEG_01286	Type_II_REases
									MGYG000080026	KKCLOLEG_01334	Shango_SngC
									MGYG000080026	KKCLOLEG_01336	WYL_I_II_III_IV_V_VI_4
									MGYG000080026	KKCLOLEG_01348	RosmerTA_RmrA_2634932349
									MGYG000080026	KKCLOLEG_01381	LmuB_SMC_Hydrolase_protease
									MGYG000080026	KKCLOLEG_01382	brxL
									MGYG000080026	KKCLOLEG_01387	Mokosh_TypeI_MkoA
									MGYG000080026	KKCLOLEG_01392	RosmerTA_RmrA_2603008502
									MGYG000080026	KKCLOLEG_01426	PsyrTA_PsyrA
									MGYG000080026	KKCLOLEG_01431	ShosTA_ShosA
									MGYG000080026	KKCLOLEG_01452	DUF3800
									MGYG000080026	KKCLOLEG_01455	ShosTA_ShosA
									MGYG000080026	KKCLOLEG_01456	ShosTA_ShosT
									MGYG000080026	KKCLOLEG_01461	RosmerTA_RmrA_2662548665
									MGYG000080026	KKCLOLEG_01486	ShosTA_ShosT
									MGYG000080026	KKCLOLEG_01506	PsyrTA_PsyrT
									MGYG000080026	KKCLOLEG_01524	DUF3800
									MGYG000080026	KKCLOLEG_01546	pglW
									MGYG000080026	KKCLOLEG_01567	Shango_SngC
									MGYG000080026	KKCLOLEG_01585	DEDDh_I_II_III_IV_V_VI_1
									MGYG000080026	KKCLOLEG_01596	DEDDh_I_II_III_IV_V_VI_1
									MGYG000080026	KKCLOLEG_01680	Type_II_MTases
									MGYG000080026	KKCLOLEG_01690	GajB_2
									MGYG000080082	MPKKEBAC_00044	PsyrTA_PsyrT
									MGYG000080082	MPKKEBAC_00051	Mokosh_TypeI_MkoA
									MGYG000080082	MPKKEBAC_00075	PsyrTA_PsyrT
									MGYG000080082	MPKKEBAC_00082	PsyrTA_PsyrA
									MGYG000080082	MPKKEBAC_00130	PsyrTA_PsyrT
									MGYG000080082	MPKKEBAC_00136	SspH
									MGYG000080082	MPKKEBAC_00181	Type_II_REases
									MGYG000080082	MPKKEBAC_00220	AAA_21
									MGYG000080082	MPKKEBAC_00221	Dynamins_LeoC
									MGYG000080082	MPKKEBAC_00264	IetA
									MGYG000080082	MPKKEBAC_00265	IetS
									MGYG000080082	MPKKEBAC_00275	PsyrTA_PsyrT
									MGYG000080082	MPKKEBAC_00310	MzaA
									MGYG000080082	MPKKEBAC_00320	Dodola_DolB
									MGYG000080082	MPKKEBAC_00358	Type_II_MTases
									MGYG000080082	MPKKEBAC_00368	GajB_2
									MGYG000080082	MPKKEBAC_00376	RosmerTA_RmrA_2676476075
									MGYG000080082	MPKKEBAC_00394	RosmerTA_RmrA_2623274509
									MGYG000080082	MPKKEBAC_00397	RosmerTA_RmrA_2623274509
									MGYG000080082	MPKKEBAC_00411	DEDDh_I_II_III_IV_V_VI_1
									MGYG000080082	MPKKEBAC_00438	LmuB_SMC_Cap4_nuclease_II
									MGYG000080082	MPKKEBAC_00496	IetA
									MGYG000080082	MPKKEBAC_00517	RosmerTA_RmrA_2662548665
									MGYG000080082	MPKKEBAC_00518	RosmerTA_RmrA_2677172838
									MGYG000080082	MPKKEBAC_00552	RosmerTA_RmrA_2662548665
									MGYG000080082	MPKKEBAC_00588	Type_II_REases
									MGYG000080082	MPKKEBAC_00589	Type_II_REases
									MGYG000080082	MPKKEBAC_00590	MzaD
									MGYG000080082	MPKKEBAC_00591	MzaE
									MGYG000080082	MPKKEBAC_00592	Type_II_MTases
									MGYG000080082	MPKKEBAC_00595	RosmerTA_RmrA_2753529055
									MGYG000080082	MPKKEBAC_00600	RosmerTA_RmrA_2603008502
									MGYG000080082	MPKKEBAC_00601	RosmerTA_RmrA_2623274509
									MGYG000080082	MPKKEBAC_00609	RosmerTA_RmrA_2634932349
									MGYG000080082	MPKKEBAC_00610	RosmerTA_RmrA_2664250653
									MGYG000080082	MPKKEBAC_00645	Mokosh_TypeI_MkoB
									MGYG000080082	MPKKEBAC_00680	Mokosh_TypeI_MkoB2
									MGYG000080082	MPKKEBAC_00698	AAA_21
									MGYG000080082	MPKKEBAC_00844	ShosTA_ShosT
									MGYG000080082	MPKKEBAC_00845	IetA
									MGYG000080082	MPKKEBAC_00881	Dodola_DolB
									MGYG000080082	MPKKEBAC_00894	brxF
									MGYG000080082	MPKKEBAC_00913	ShosTA_ShosT
									MGYG000080082	MPKKEBAC_00979	RosmerTA_RmrA_2677172838
									MGYG000080082	MPKKEBAC_00984	Avs1A
									MGYG000080082	MPKKEBAC_00997	Avs1A
									MGYG000080082	MPKKEBAC_01034	PsyrTA_PsyrT
									MGYG000080082	MPKKEBAC_01063	ShosTA_ShosT
									MGYG000080082	MPKKEBAC_01108	RosmerTA_RmrA_2623274509
									MGYG000080082	MPKKEBAC_01165	cas3_I_5
									MGYG000080082	MPKKEBAC_01166	cas5_I-C_11
									MGYG000080082	MPKKEBAC_01167	cas8c_I-C_4
									MGYG000080082	MPKKEBAC_01168	cas7_I-C_7
									MGYG000080082	MPKKEBAC_01170	cas4_I_II_III_IV_V_VI_6
									MGYG000080082	MPKKEBAC_01171	cas1_I_II_III_IV_V_VI_6
									MGYG000080082	MPKKEBAC_01172	cas2_I_II_III_IV_V_VI_3
									MGYG000080082	MPKKEBAC_01202	LmuB_SMC_Hydrolase_protease
									MGYG000080082	MPKKEBAC_01214	RosmerTA_RmrA_2677172838
									MGYG000080082	MPKKEBAC_01217	RosmerTA_RmrA_2677172838
									MGYG000080082	MPKKEBAC_01232	RosmerTA_RmrA_2623274509
									MGYG000080082	MPKKEBAC_01236	LmuB_SMC_hypothetical
									MGYG000080082	MPKKEBAC_01237	RosmerTA_RmrA_2634882613
									MGYG000080082	MPKKEBAC_01238	RosmerTA_RmrA_2677172838
									MGYG000080082	MPKKEBAC_01277	Type_II_MTases
									MGYG000080082	MPKKEBAC_01342	Dodola_DolB
									MGYG000080082	MPKKEBAC_01343	Dodola_DolB
									MGYG000080082	MPKKEBAC_01406	Type_II_MTases
									MGYG000080082	MPKKEBAC_01413	ShosTA_ShosT
									MGYG000080082	MPKKEBAC_01416	ShosTA_ShosT
									MGYG000080082	MPKKEBAC_01466	Dynamins_LeoC
									MGYG000080082	MPKKEBAC_01500	Type_II_MTases
									MGYG000080082	MPKKEBAC_01501	DruM
									MGYG000080082	MPKKEBAC_01515	RosmerTA_RmrA_2677172838
									MGYG000080082	MPKKEBAC_01516	RosmerTA_RmrA_2677172838
									MGYG000080082	MPKKEBAC_01521	RosmerTA_RmrA_2662548665
									MGYG000080082	MPKKEBAC_01522	RosmerTA_RmrA_2677172838
									MGYG000080082	MPKKEBAC_01523	RosmerTA_RmrA_2603008502
									MGYG000080082	MPKKEBAC_01524	RosmerTA_RmrA_2677172838
									MGYG000080082	MPKKEBAC_01554	GajB_2
									MGYG000080082	MPKKEBAC_01555	CSD
									MGYG000080082	MPKKEBAC_01575	RosmerTA_RmrA_2677172838
									MGYG000080082	MPKKEBAC_01604	WYL_I_II_III_IV_V_VI_4
									MGYG000080082	MPKKEBAC_01627	ShosTA_ShosT
									MGYG000080082	MPKKEBAC_01640	LmuB_SMC_PDDEXK
									MGYG000080082	MPKKEBAC_01643	Avs1A
									MGYG000080082	MPKKEBAC_01666	ShosTA_ShosT
									MGYG000080082	MPKKEBAC_01673	PsyrTA_PsyrT
									MGYG000080082	MPKKEBAC_01711	CSD
									MGYG000080082	MPKKEBAC_01715	Type_IV_REases
									MGYG000080082	MPKKEBAC_01716	Type_IV_REases
									MGYG000080082	MPKKEBAC_01717	GajB_2
									MGYG000080082	MPKKEBAC_01721	RosmerTA_RmrA_2677172838
									MGYG000080082	MPKKEBAC_01734	QueC
									MGYG000080082	MPKKEBAC_01784	RosmerTA_RmrA_2623274509
									MGYG000080082	MPKKEBAC_01809	LmuB_SMC_Cap4_nuclease_II
									MGYG000080082	MPKKEBAC_01854	AG_E1_ThiF
									MGYG000080082	MPKKEBAC_01878	DndA
									MGYG000080082	MPKKEBAC_01897	ShosTA_ShosT
									MGYG000080082	MPKKEBAC_01905	RosmerTA_RmrA_2600853143
									MGYG000080082	MPKKEBAC_01918	Mokosh_TypeI_MkoB2
									MGYG000080082	MPKKEBAC_01977	LmuB_SMC_Cap4_nuclease_II
									MGYG000080082	MPKKEBAC_02032	LmuB_SMC_Cap4_nuclease_II
									MGYG000080082	MPKKEBAC_02059	cas3HD_I_1
									MGYG000080082	MPKKEBAC_02136	RosmerTA_RmrA_2677172838
									MGYG000080082	MPKKEBAC_02142	QatD
									MGYG000080082	MPKKEBAC_02181	PtuA
									MGYG000080082	MPKKEBAC_02182	PtuB
									MGYG000080082	MPKKEBAC_02220	AG_E1_ThiF
									MGYG000080082	MPKKEBAC_02221	Dodola_DolB
									MGYG000080082	MPKKEBAC_02237	Dodola_DolB
									MGYG000080112	GGHFLGKO_00016	Type_II_MTases
									MGYG000080112	GGHFLGKO_00133	ShosTA_ShosT
									MGYG000080112	GGHFLGKO_00140	PsyrTA_PsyrA
									MGYG000080112	GGHFLGKO_00168	PsyrTA_PsyrT
									MGYG000080112	GGHFLGKO_00192	drmD
									MGYG000080112	GGHFLGKO_00195	Type_III_MTases
									MGYG000080112	GGHFLGKO_00197	Type_III_REases
									MGYG000080112	GGHFLGKO_00203	Dodola_DolB
									MGYG000080112	GGHFLGKO_00204	PsyrTA_PsyrT
									MGYG000080112	GGHFLGKO_00213	Type_II_REases
									MGYG000080112	GGHFLGKO_00258	GajB_2
									MGYG000080112	GGHFLGKO_00276	Mokosh_TypeI_MkoA
									MGYG000080112	GGHFLGKO_00278	AAA_21
									MGYG000080112	GGHFLGKO_00279	DUF4435
									MGYG000080112	GGHFLGKO_00284	PD_DExK_I_II_III_IV_V_VI_1
									MGYG000080112	GGHFLGKO_00565	Type_II_REases
									MGYG000080112	GGHFLGKO_00566	Type_II_MTases
									MGYG000080112	GGHFLGKO_00589	Type_II_MTases
									MGYG000080112	GGHFLGKO_00639	SspH
									MGYG000080112	GGHFLGKO_00654	DEDDh_I_II_III_IV_V_VI_1
									MGYG000080112	GGHFLGKO_00802	Dodola_DolB
									MGYG000080112	GGHFLGKO_00803	Type_II_REases
									MGYG000080112	GGHFLGKO_00828	E2_II
									MGYG000080112	GGHFLGKO_00886	Dodola_DolB
									MGYG000080112	GGHFLGKO_01006	WYL_I_II_III_IV_V_VI_1
									MGYG000080112	GGHFLGKO_01036	PsyrTA_PsyrT
									MGYG000080112	GGHFLGKO_01063	DndA
									MGYG000080112	GGHFLGKO_01069	WYL_I_II_III_IV_V_VI_1
									MGYG000080112	GGHFLGKO_01110	JetC_II
									MGYG000080112	GGHFLGKO_01136	drmMII
									MGYG000080112	GGHFLGKO_01155	DarG
									MGYG000080112	GGHFLGKO_01183	brxP
									MGYG000080112	GGHFLGKO_01191	Type_II_MTases
									MGYG000080112	GGHFLGKO_01192	Type_II_REases
									MGYG000080112	GGHFLGKO_01255	RosmerTA_RmrA_2585209417
									MGYG000080112	GGHFLGKO_01256	RosmerTA_RmrA_2623274509
									MGYG000080112	GGHFLGKO_01353	JetC_II
									MGYG000080112	GGHFLGKO_01378	pglZ3
									MGYG000080112	GGHFLGKO_01416	IetA
									MGYG000080112	GGHFLGKO_01435	Type_II_REases
									MGYG000080112	GGHFLGKO_01486	LmuB_SMC_Hydrolase_protease
									MGYG000080112	GGHFLGKO_01501	ATPase_TOPRIM_COG3593
									MGYG000080112	GGHFLGKO_01511	Type_I_REases
									MGYG000080112	GGHFLGKO_01540	PsyrTA_PsyrT
									MGYG000080112	GGHFLGKO_01544	JetC_III
									MGYG000080112	GGHFLGKO_01588	PsyrTA_PsyrT
									MGYG000080112	GGHFLGKO_01599	AG_E1_ThiF
									MGYG000080112	GGHFLGKO_01631	drmC
									MGYG000080112	GGHFLGKO_01655	AAA_15
									MGYG000080112	GGHFLGKO_01658	DEDDh_I_II_III_IV_V_VI_1
									MGYG000080112	GGHFLGKO_01681	GajB_2
									MGYG000080112	GGHFLGKO_01708	ZorB
									MGYG000080112	GGHFLGKO_01724	ShosTA_ShosT
									MGYG000080112	GGHFLGKO_01788	JetC_III
									MGYG000080112	GGHFLGKO_01797	LmuB_SMC_Cap4_nuclease_II
									MGYG000080112	GGHFLGKO_01819	Type_II_REases
									MGYG000080112	GGHFLGKO_01820	Type_II_MTases
									MGYG000080112	GGHFLGKO_01895	AAA_21
									MGYG000080112	GGHFLGKO_01900	ZorB
									MGYG000080112	GGHFLGKO_01911	MzaA
									MGYG000080112	GGHFLGKO_01923	Type_I_REases
									MGYG000080112	GGHFLGKO_01978	ShosTA_ShosT
									MGYG000080112	GGHFLGKO_01980	Type_II_MTases
									MGYG000080112	GGHFLGKO_02022	GajB_2
									MGYG000080112	GGHFLGKO_02038	QatD
									MGYG000080112	GGHFLGKO_02061	Shango_SngC
									MGYG000080112	GGHFLGKO_02078	Type_II_MTases
									MGYG000080112	GGHFLGKO_02079	Dodola_DolB
									MGYG000080112	GGHFLGKO_02082	Shango_SngC
									MGYG000080112	GGHFLGKO_02171	RT_I_II_III_IV_V_VI_1
									MGYG000080112	GGHFLGKO_02222	PsyrTA_PsyrT
									MGYG000080112	GGHFLGKO_02300	GajB_2
									MGYG000080112	GGHFLGKO_02310	Type_II_MTases
									MGYG000080112	GGHFLGKO_02311	Type_II_MTases
									MGYG000080112	GGHFLGKO_02312	Type_II_REases
									MGYG000080112	GGHFLGKO_02386	ATPase_TOPRIM_COG3593
									MGYG000080112	GGHFLGKO_02437	Type_IV_REases
									MGYG000080112	GGHFLGKO_02454	Type_II_MTases
									MGYG000080112	GGHFLGKO_02528	Mokosh_TypeI_MkoA
									MGYG000080112	GGHFLGKO_02593	Type_IIG
									MGYG000080112	GGHFLGKO_02594	SspE
									MGYG000080112	GGHFLGKO_02617	Type_I_REases
									MGYG000080112	GGHFLGKO_02639	AG_E1_ThiF
									MGYG000080112	GGHFLGKO_02673	DruC
									MGYG000080112	GGHFLGKO_02683	JetC_III
									MGYG000080112	GGHFLGKO_02694	Type_I_REases
									MGYG000080165	PFPOPKMA_00037	QatD
									MGYG000080165	PFPOPKMA_00047	ShosTA_ShosA
									MGYG000080165	PFPOPKMA_00065	RosmerTA_RmrA_2677172838
									MGYG000080165	PFPOPKMA_00067	DndA
									MGYG000080165	PFPOPKMA_00119	Type_II_MTases
									MGYG000080165	PFPOPKMA_00143	ShosTA_ShosA
									MGYG000080165	PFPOPKMA_00172	RosmerTA_RmrA_2677172838
									MGYG000080165	PFPOPKMA_00184	DndA
									MGYG000080165	PFPOPKMA_00189	LmuC_acc_Lipase
									MGYG000080165	PFPOPKMA_00194	PsyrTA_PsyrT
									MGYG000080165	PFPOPKMA_00223	Avs1A
									MGYG000080165	PFPOPKMA_00242	DEDDh_I_II_III_IV_V_VI_1
									MGYG000080165	PFPOPKMA_00252	MzaA
									MGYG000080165	PFPOPKMA_00267	IetA
									MGYG000080165	PFPOPKMA_00268	ShosTA_ShosT
									MGYG000080165	PFPOPKMA_00275	DndA
									MGYG000080165	PFPOPKMA_00280	RosmerTA_RmrA_2677172838
									MGYG000080165	PFPOPKMA_00342	GajB_2
									MGYG000080165	PFPOPKMA_00356	ShosTA_ShosT
									MGYG000080165	PFPOPKMA_00364	SspH
									MGYG000080165	PFPOPKMA_00369	RosmerTA_RmrA_2634932349
									MGYG000080165	PFPOPKMA_00393	PsyrTA_PsyrT
									MGYG000080165	PFPOPKMA_00403	Avs1A
									MGYG000080165	PFPOPKMA_00405	SspH
									MGYG000080165	PFPOPKMA_00414	ShosTA_ShosT
									MGYG000080165	PFPOPKMA_00501	PsyrTA_PsyrT
									MGYG000080165	PFPOPKMA_00514	Type_II_MTases
									MGYG000080165	PFPOPKMA_00551	Type_III_REases
									MGYG000080165	PFPOPKMA_00555	AAA_15
									MGYG000080165	PFPOPKMA_00561	RosmerTA_RmrA_2603008502
									MGYG000080165	PFPOPKMA_00562	RosmerTA_RmrA_2603008502
									MGYG000080165	PFPOPKMA_00563	RosmerTA_RmrA_2753529055
									MGYG000080165	PFPOPKMA_00575	Shango_SngC
									MGYG000080165	PFPOPKMA_00645	Abi_2
									MGYG000080165	PFPOPKMA_00654	AAA_21
									MGYG000080165	PFPOPKMA_00689	AAA_15
									MGYG000080165	PFPOPKMA_00725	E2_II
									MGYG000080165	PFPOPKMA_00769	RosmerTA_RmrA_2662548665
									MGYG000080165	PFPOPKMA_00815	AbiEii
									MGYG000080165	PFPOPKMA_00817	DarG
									MGYG000080165	PFPOPKMA_00823	RosmerTA_RmrA_2617826694
									MGYG000080165	PFPOPKMA_00833	LmuB_SMC_Cap4_nuclease_II
									MGYG000080165	PFPOPKMA_00847	AAA_21
									MGYG000080165	PFPOPKMA_00863	LmuB_SMC_Amidase
									MGYG000080165	PFPOPKMA_00883	RosmerTA_RmrA_2623274509
									MGYG000080165	PFPOPKMA_00885	RosmerTA_RmrA_2623274509
									MGYG000080165	PFPOPKMA_00915	Hydrolase
									MGYG000080165	PFPOPKMA_00935	ShosTA_ShosT
									MGYG000080165	PFPOPKMA_00945	AAA_21
									MGYG000080165	PFPOPKMA_00970	DEDDh_I_II_III_IV_V_VI_1
									MGYG000080165	PFPOPKMA_00986	Mokosh_TypeI_MkoA
									MGYG000080165	PFPOPKMA_00995	DndA
									MGYG000080165	PFPOPKMA_01032	RosmerTA_RmrA_2662548665
									MGYG000080165	PFPOPKMA_01036	Dodola_DolB
									MGYG000080165	PFPOPKMA_01037	Dodola_DolB
									MGYG000080165	PFPOPKMA_01075	LmuB_SMC_Cap4_nuclease_II
									MGYG000080165	PFPOPKMA_01081	PsyrTA_PsyrA
									MGYG000080165	PFPOPKMA_01091	ShosTA_ShosT
									MGYG000080165	PFPOPKMA_01140	Dodola_DolB
									MGYG000080165	PFPOPKMA_01157	brxP
									MGYG000080165	PFPOPKMA_01179	Mokosh_TypeI_MkoA
									MGYG000080165	PFPOPKMA_01185	PsyrTA_PsyrA
									MGYG000080165	PFPOPKMA_01191	Type_IV_REases
									MGYG000080165	PFPOPKMA_01192	JetC_III
									MGYG000080165	PFPOPKMA_01203	WYL_I_II_III_IV_V_VI_1
									MGYG000080165	PFPOPKMA_01214	Mokosh_TypeI_MkoA
									MGYG000080165	PFPOPKMA_01215	RosmerTA_RmrA_2623274509
									MGYG000080165	PFPOPKMA_01232	JetC_II
									MGYG000080165	PFPOPKMA_01275	RosmerTA_RmrA_2662548665
									MGYG000080165	PFPOPKMA_01280	RosmerTA_RmrA_2600853143
									MGYG000080165	PFPOPKMA_01285	RosmerTA_RmrA_2585209417
									MGYG000080165	PFPOPKMA_01300	RosmerTA_RmrA_2623274509
									MGYG000080165	PFPOPKMA_01308	ShosTA_ShosT
									MGYG000080165	PFPOPKMA_01400	Type_II_MTases
									MGYG000080165	PFPOPKMA_01415	LmuB_SMC_Cap4_nuclease_II
									MGYG000080165	PFPOPKMA_01431	RosmerTA_RmrA_2664250653
									MGYG000080165	PFPOPKMA_01432	Menshen_NsnC_2525488910
									MGYG000080165	PFPOPKMA_01434	ATPase_TypeIA
									MGYG000080165	PFPOPKMA_01469	RosmerTA_RmrA_2603008502
									MGYG000080165	PFPOPKMA_01475	Dodola_DolB
									MGYG000080165	PFPOPKMA_01481	AAA_21
									MGYG000080165	PFPOPKMA_01485	Dodola_DolB
									MGYG000080165	PFPOPKMA_01523	JetC_III
									MGYG000080165	PFPOPKMA_01575	LmuB_SMC_Hydrolase_protease
									MGYG000080165	PFPOPKMA_01593	brxP
									MGYG000080165	PFPOPKMA_01597	Jab
									MGYG000080165	PFPOPKMA_01598	AG_E1_ThiF
									MGYG000080165	PFPOPKMA_01611	AG_E1_ThiF
									MGYG000080165	PFPOPKMA_01691	Type_II_MTases
									MGYG000080165	PFPOPKMA_01700	RosmerTA_RmrA_2600853143
									MGYG000080165	PFPOPKMA_01742	RosmerTA_RmrA_2585209417
									MGYG000080165	PFPOPKMA_01748	RosmerTA_RmrA_2677172838
									MGYG000080165	PFPOPKMA_01805	Mokosh_TypeI_MkoA
									MGYG000080165	PFPOPKMA_01809	Mokosh_TypeI_MkoA
									MGYG000080165	PFPOPKMA_01828	GajB_2
									MGYG000080165	PFPOPKMA_01845	RosmerTA_RmrA_2623274509
									MGYG000080165	PFPOPKMA_01860	DarG
									MGYG000080184	LEBCIJPD_00020	RosmerTA_RmrA_2623274509
									MGYG000080184	LEBCIJPD_00029	LmuB_SMC_Cap4_nuclease_II
									MGYG000080184	LEBCIJPD_00032	cas12f2_V-F_1
									MGYG000080184	LEBCIJPD_00037	LmuB_SMC_Cap4_nuclease_II
									MGYG000080184	LEBCIJPD_00040	GajB_3
									MGYG000080184	LEBCIJPD_00077	SspH
									MGYG000080184	LEBCIJPD_00096	Dodola_DolB
									MGYG000080184	LEBCIJPD_00110	Dodola_DolB
									MGYG000080184	LEBCIJPD_00114	DEDDh_I_II_III_IV_V_VI_1
									MGYG000080184	LEBCIJPD_00121	LmuB_SMC_Cap4_nuclease_II
									MGYG000080184	LEBCIJPD_00138	GajB_2
									MGYG000080184	LEBCIJPD_00169	HerA_DUF
									MGYG000080184	LEBCIJPD_00171	AG_E1_ThiF
									MGYG000080184	LEBCIJPD_00173	Dodola_DolB
									MGYG000080184	LEBCIJPD_00202	RosmerTA_RmrA_2603008502
									MGYG000080184	LEBCIJPD_00274	Type_II_MTases
									MGYG000080184	LEBCIJPD_00276	RT_Tot
									MGYG000080184	LEBCIJPD_00278	GajB_3
									MGYG000080184	LEBCIJPD_00279	GajA
									MGYG000080184	LEBCIJPD_00282	Type_II_MTases
									MGYG000080184	LEBCIJPD_00283	Type_II_MTases
									MGYG000080184	LEBCIJPD_00297	RosmerTA_RmrA_2603008502
									MGYG000080184	LEBCIJPD_00300	Shango_SngC
									MGYG000080184	LEBCIJPD_00310	WYL_I_II_III_IV_V_VI_1
									MGYG000080184	LEBCIJPD_00352	Type_IV_REases
									MGYG000080184	LEBCIJPD_00388	MzaA
									MGYG000080184	LEBCIJPD_00399	Dodola_DolB
									MGYG000080184	LEBCIJPD_00407	Mokosh_TypeI_MkoA
									MGYG000080184	LEBCIJPD_00420	MzaA
									MGYG000080184	LEBCIJPD_00438	AAA_21
									MGYG000080184	LEBCIJPD_00467	AAA_21
									MGYG000080184	LEBCIJPD_00478	RosmerTA_RmrA_2664250653
									MGYG000080184	LEBCIJPD_00510	ATPase_TypeIA
									MGYG000080184	LEBCIJPD_00520	Type_II_MTases
									MGYG000080184	LEBCIJPD_00522	PsyrTA_PsyrT
									MGYG000080184	LEBCIJPD_00526	QatD
									MGYG000080184	LEBCIJPD_00544	LmuB_SMC_Hydrolase_protease
									MGYG000080184	LEBCIJPD_00565	Abi_2
									MGYG000080184	LEBCIJPD_00586	Type_II_MTases
									MGYG000080184	LEBCIJPD_00587	drmMII
									MGYG000080184	LEBCIJPD_00588	Type_IV_REases
									MGYG000080184	LEBCIJPD_00647	RT_I_II_III_IV_V_VI_1
									MGYG000080184	LEBCIJPD_00661	AbiEii
									MGYG000080184	LEBCIJPD_00671	Avs1A
									MGYG000080184	LEBCIJPD_00716	DndA
									MGYG000080184	LEBCIJPD_00737	RosmerTA_RmrA_2664250653
									MGYG000080184	LEBCIJPD_00739	ZorD
									MGYG000080184	LEBCIJPD_00753	SspH
									MGYG000080184	LEBCIJPD_00774	SoFic
									MGYG000080184	LEBCIJPD_00775	DUF3800
									MGYG000080184	LEBCIJPD_00788	Type_II_REases
									MGYG000080184	LEBCIJPD_00789	Type_II_MTases
									MGYG000080184	LEBCIJPD_00810	IetA
									MGYG000080184	LEBCIJPD_00831	CSD
									MGYG000080184	LEBCIJPD_00846	Type_II_MTases
									MGYG000080184	LEBCIJPD_00859	RosmerTA_RmrA_2662548665
									MGYG000080184	LEBCIJPD_00880	MzaA
									MGYG000080184	LEBCIJPD_00938	GajB_2
									MGYG000080184	LEBCIJPD_00945	AbiEii
									MGYG000080184	LEBCIJPD_00971	Dodola_DolB
									MGYG000080184	LEBCIJPD_01010	LmuB_SMC_Cap4_nuclease_II
									MGYG000080184	LEBCIJPD_01020	PD_DExK_I_II_III_IV_V_VI_1
									MGYG000080184	LEBCIJPD_01023	PsyrTA_PsyrT
									MGYG000080184	LEBCIJPD_01030	DndA
									MGYG000080184	LEBCIJPD_01062	RosmerTA_RmrA_2677172838
									MGYG000080184	LEBCIJPD_01069	Type_II_MTases
									MGYG000080184	LEBCIJPD_01096	cas12f2_V-F_1
									MGYG000080184	LEBCIJPD_01115	RosmerTA_RmrA_2677172838
									MGYG000080184	LEBCIJPD_01144	ZorE
									MGYG000080184	LEBCIJPD_01157	RT_I_II_III_IV_V_VI_1
									MGYG000080184	LEBCIJPD_01186	RT_I_II_III_IV_V_VI_1
									MGYG000080184	LEBCIJPD_01194	GajB_2
									MGYG000080184	LEBCIJPD_01222	Avs1A
									MGYG000080184	LEBCIJPD_01225	PD_DExK_I_II_III_IV_V_VI_1
									MGYG000080262	FLJHFIJD_00009	Menshen_NsnA
									MGYG000080262	FLJHFIJD_00010	Menshen_NsnB
									MGYG000080262	FLJHFIJD_00011	Menshen_NsnC_2602479687
									MGYG000080262	FLJHFIJD_00016	Type_I_REases
									MGYG000080262	FLJHFIJD_00026	ATPase_TOPRIM_COG3593
									MGYG000080262	FLJHFIJD_00043	LmuB_SMC_Hydrolase_protease
									MGYG000080262	FLJHFIJD_00097	Type_II_REases
									MGYG000080262	FLJHFIJD_00124	Mokosh_TypeI_MkoA
									MGYG000080262	FLJHFIJD_00160	ATPase_TOPRIM_COG3593
									MGYG000080262	FLJHFIJD_00344	RosmerTA_RmrA_2677172838
									MGYG000080262	FLJHFIJD_00363	DEDDh_I_II_III_IV_V_VI_1
									MGYG000080262	FLJHFIJD_00378	SspH
									MGYG000080262	FLJHFIJD_00480	RosmerTA_RmrA_2677172838
									MGYG000080262	FLJHFIJD_00481	Type_II_MTases
									MGYG000080262	FLJHFIJD_00482	Type_II_REases
									MGYG000080262	FLJHFIJD_00483	Type_II_REases
									MGYG000080262	FLJHFIJD_00484	Type_II_MTases
									MGYG000080262	FLJHFIJD_00495	GajB_2
									MGYG000080262	FLJHFIJD_00534	DarG
									MGYG000080262	FLJHFIJD_00562	brxP
									MGYG000080262	FLJHFIJD_00622	JetC_III
									MGYG000080262	FLJHFIJD_00693	IetA
									MGYG000080262	FLJHFIJD_00720	QatD
									MGYG000080262	FLJHFIJD_00777	JetC_III
									MGYG000080262	FLJHFIJD_00782	drmMII
									MGYG000080262	FLJHFIJD_00808	JetC_II
									MGYG000080262	FLJHFIJD_00849	WYL_I_II_III_IV_V_VI_1
									MGYG000080262	FLJHFIJD_00852	DndA
									MGYG000080262	FLJHFIJD_00933	Type_II_MTases
									MGYG000080262	FLJHFIJD_00970	Type_II_MTases
									MGYG000080262	FLJHFIJD_00987	Type_II_MTases
									MGYG000080262	FLJHFIJD_00988	Type_II_MTases
									MGYG000080262	FLJHFIJD_00989	Type_II_REases
									MGYG000080262	FLJHFIJD_01121	Type_I_REases
									MGYG000080262	FLJHFIJD_01122	Mokosh_TypeI_MkoA
									MGYG000080262	FLJHFIJD_01136	MzaA
									MGYG000080262	FLJHFIJD_01147	ZorB
									MGYG000080262	FLJHFIJD_01152	AAA_21
									MGYG000080262	FLJHFIJD_01238	GajB_2
									MGYG000080262	FLJHFIJD_01261	DEDDh_I_II_III_IV_V_VI_1
									MGYG000080262	FLJHFIJD_01264	AAA_15
									MGYG000080262	FLJHFIJD_01283	drmC
									MGYG000080262	FLJHFIJD_01318	PsyrTA_PsyrT
									MGYG000080262	FLJHFIJD_01322	JetC_III
									MGYG000080262	FLJHFIJD_01368	PsyrTA_PsyrT
									MGYG000080262	FLJHFIJD_01379	AG_E1_ThiF
									MGYG000080262	FLJHFIJD_01449	ShosTA_ShosT
									MGYG000080262	FLJHFIJD_01460	PsyrTA_PsyrA
									MGYG000080262	FLJHFIJD_01603	GajB_2
									MGYG000080262	FLJHFIJD_01621	Mokosh_TypeI_MkoA
									MGYG000080262	FLJHFIJD_01623	AAA_21
									MGYG000080262	FLJHFIJD_01624	DUF4435
									MGYG000080262	FLJHFIJD_01679	drmD
									MGYG000080262	FLJHFIJD_01682	Type_III_MTases
									MGYG000080262	FLJHFIJD_01684	Type_III_REases
									MGYG000080262	FLJHFIJD_01690	Dodola_DolB
									MGYG000080262	FLJHFIJD_01691	PsyrTA_PsyrT
									MGYG000080262	FLJHFIJD_01700	Type_II_REases
									MGYG000080262	FLJHFIJD_01786	Type_IV_REases
									MGYG000080262	FLJHFIJD_01803	Type_II_MTases
									MGYG000080262	FLJHFIJD_01984	PsyrTA_PsyrT
									MGYG000080262	FLJHFIJD_02057	Type_II_MTases
									MGYG000080262	FLJHFIJD_02059	ShosTA_ShosT
									MGYG000080262	FLJHFIJD_02121	Dodola_DolB
									MGYG000080262	FLJHFIJD_02147	GajB_2
									MGYG000080262	FLJHFIJD_02202	RosmerTA_RmrA_2677172838
									MGYG000080262	FLJHFIJD_02204	Type_I_REases
									MGYG000080262	FLJHFIJD_02205	Type_I_MTases
									MGYG000080262	FLJHFIJD_02207	Type_I_S
									MGYG000080262	FLJHFIJD_02209	AbiH
									MGYG000080262	FLJHFIJD_02225	Type_II_MTases
									MGYG000080262	FLJHFIJD_02226	Dodola_DolB
									MGYG000080262	FLJHFIJD_02229	Shango_SngC
									MGYG000080262	FLJHFIJD_02249	Type_I_S
									MGYG000080262	FLJHFIJD_02254	Type_I_MTases
									MGYG000080262	FLJHFIJD_02255	Type_I_REases
									MGYG000080262	FLJHFIJD_02256	RosmerTA_RmrA_2677172838
									MGYG000080262	FLJHFIJD_02326	LmuB_SMC_Hydrolase_protease
									MGYG000080262	FLJHFIJD_02352	Type_I_REases
									MGYG000080262	FLJHFIJD_02375	AG_E1_ThiF
									MGYG000080262	FLJHFIJD_02393	E2_II
									MGYG000080262	FLJHFIJD_02420	JetC_II
									MGYG000080262	FLJHFIJD_02465	ShosTA_ShosT
									MGYG000080262	FLJHFIJD_02479	ZorB
									MGYG000080262	FLJHFIJD_02489	RosmerTA_RmrA_2623274509
									MGYG000080262	FLJHFIJD_02490	RosmerTA_RmrA_2585209417
									MGYG000080262	FLJHFIJD_02577	pglZ3
									MGYG000080262	FLJHFIJD_02607	Type_II_REases
									MGYG000080262	FLJHFIJD_02608	Dodola_DolB
									MGYG000080262	FLJHFIJD_02630	PsyrTA_PsyrT
									MGYG000080405	NNJMBOLA_00036	AAA_21
									MGYG000080405	NNJMBOLA_00045	ZorD
									MGYG000080405	NNJMBOLA_00051	cas7_I-C_13
									MGYG000080405	NNJMBOLA_00052	cas8c_I-C_4
									MGYG000080405	NNJMBOLA_00053	cas5_I-C_11
									MGYG000080405	NNJMBOLA_00054	cas3_I_5
									MGYG000080405	NNJMBOLA_00055	cas4_I_II_III_IV_V_VI_1
									MGYG000080405	NNJMBOLA_00056	cas1_I_II_III_IV_V_VI_6
									MGYG000080405	NNJMBOLA_00057	cas2_I_II_III_IV_V_VI_3
									MGYG000080405	NNJMBOLA_00059	Mokosh_TypeI_MkoB
									MGYG000080405	NNJMBOLA_00098	drmC
									MGYG000080405	NNJMBOLA_00107	Shango_SngC
									MGYG000080405	NNJMBOLA_00172	Type_II_REases
									MGYG000080405	NNJMBOLA_00183	Mokosh_TypeI_MkoA
									MGYG000080405	NNJMBOLA_00271	Type_II_MTases
									MGYG000080405	NNJMBOLA_00334	DruM
									MGYG000080405	NNJMBOLA_00378	LmuB_SMC_Hydrolase_protease
									MGYG000080405	NNJMBOLA_00384	Dodola_DolB
									MGYG000080405	NNJMBOLA_00397	QatD
									MGYG000080405	NNJMBOLA_00466	RosmerTA_RmrA_2634932349
									MGYG000080405	NNJMBOLA_00508	ThsA_new_grand
									MGYG000080405	NNJMBOLA_00565	JetC_III
									MGYG000080405	NNJMBOLA_00588	GajB_2
									MGYG000080405	NNJMBOLA_00704	Mokosh_TypeI_MkoA
									MGYG000080405	NNJMBOLA_00749	DndA
									MGYG000080405	NNJMBOLA_00769	Shango_SngC
									MGYG000080405	NNJMBOLA_00780	PsyrTA_PsyrA
									MGYG000080405	NNJMBOLA_00894	AAA_21
									MGYG000080405	NNJMBOLA_00899	DEDDh_I_II_III_IV_V_VI_1
									MGYG000080405	NNJMBOLA_00994	PsyrTA_PsyrT
									MGYG000080405	NNJMBOLA_01113	MzaA
									MGYG000080405	NNJMBOLA_01188	GajB_2
									MGYG000080405	NNJMBOLA_01196	PsyrTA_PsyrT
									MGYG000080405	NNJMBOLA_01313	Mokosh_TypeI_MkoA
									MGYG000080405	NNJMBOLA_01315	Mokosh_TypeI_MkoA
									MGYG000080405	NNJMBOLA_01324	AG_E1_ThiF
									MGYG000080405	NNJMBOLA_01338	Dodola_DolB
									MGYG000080405	NNJMBOLA_01395	PsyrTA_PsyrT
									MGYG000080405	NNJMBOLA_01409	AAA_21
									MGYG000080405	NNJMBOLA_01410	Dodola_DolB
									MGYG000080405	NNJMBOLA_01514	PsyrTA_PsyrT
									MGYG000080405	NNJMBOLA_01615	DinG_IV-A_2
									MGYG000080405	NNJMBOLA_01616	AAA_21
									MGYG000080405	NNJMBOLA_01631	PsyrTA_PsyrT
									MGYG000080405	NNJMBOLA_01703	AAA_21
									MGYG000080405	NNJMBOLA_01735	Mokosh_TypeI_MkoA
									MGYG000080405	NNJMBOLA_01790	AAA_21
									MGYG000080405	NNJMBOLA_01861	LmuB_SMC_Cap4_nuclease_II
									MGYG000080405	NNJMBOLA_01915	ZorD
									MGYG000080405	NNJMBOLA_01973	GajB_2
									MGYG000080405	NNJMBOLA_02000	AG_E1_ThiF
									MGYG000080405	NNJMBOLA_02060	ShosTA_ShosT
									MGYG000080405	NNJMBOLA_02120	ShosTA_ShosT
									MGYG000080405	NNJMBOLA_02213	Type_II_MTases
									MGYG000080405	NNJMBOLA_02291	Type_III_REases
									MGYG000080405	NNJMBOLA_02292	Type_III_MTases
									MGYG000080405	NNJMBOLA_02294	drmD
									MGYG000080405	NNJMBOLA_02301	ZorB
									MGYG000080405	NNJMBOLA_02310	PsyrTA_PsyrA
									MGYG000080405	NNJMBOLA_02321	LmuB_SMC_PDDEXK
									MGYG000080405	NNJMBOLA_02322	LmuB_SMC_Cap4_nuclease_II
									MGYG000080405	NNJMBOLA_02359	QatD
									MGYG000080405	NNJMBOLA_02387	DndA
									MGYG000080405	NNJMBOLA_02390	Mokosh_TypeI_MkoA
									MGYG000080405	NNJMBOLA_02457	Type_II_MTases
									MGYG000080405	NNJMBOLA_02475	LmuB_SMC_Mrr
									MGYG000080454	NCLHPHHL_00033	RosmerTA_RmrA_2623274509
									MGYG000080454	NCLHPHHL_00057	RosmerTA_RmrA_2662548665
									MGYG000080454	NCLHPHHL_00075	AAA_21
									MGYG000080454	NCLHPHHL_00117	AAA_21
									MGYG000080454	NCLHPHHL_00317	RosmerTA_RmrA_2677172838
									MGYG000080454	NCLHPHHL_00372	RosmerTA_RmrA_2634932349
									MGYG000080454	NCLHPHHL_00386	ATPase_TOPRIM_COG3593
									MGYG000080454	NCLHPHHL_00468	Type_II_MTases
									MGYG000080454	NCLHPHHL_00495	ZorB
									MGYG000080454	NCLHPHHL_00507	CSD
									MGYG000080454	NCLHPHHL_00515	AAA_21
									MGYG000080454	NCLHPHHL_00567	DinG_IV-A_2
									MGYG000080454	NCLHPHHL_00582	CSD
									MGYG000080454	NCLHPHHL_00603	DEDDh_I_II_III_IV_V_VI_1
									MGYG000080454	NCLHPHHL_00652	E2_II
									MGYG000080454	NCLHPHHL_00676	DruM
									MGYG000080454	NCLHPHHL_00690	AAA_21
									MGYG000080454	NCLHPHHL_00702	DndA
									MGYG000080454	NCLHPHHL_00704	AG_E1_ThiF
									MGYG000080454	NCLHPHHL_00706	Jab
									MGYG000080454	NCLHPHHL_00722	Mokosh_TypeI_MkoA
									MGYG000080454	NCLHPHHL_00745	DEDDh_I_II_III_IV_V_VI_1
									MGYG000080454	NCLHPHHL_00758	DndA
									MGYG000080454	NCLHPHHL_00779	RosmerTA_RmrA_2603008502
									MGYG000080454	NCLHPHHL_00814	GajB_2
									MGYG000080454	NCLHPHHL_00819	ZorB
									MGYG000080454	NCLHPHHL_00827	Type_II_MTases
									MGYG000080454	NCLHPHHL_00845	JetC_III
									MGYG000080454	NCLHPHHL_00874	SspH
									MGYG000080454	NCLHPHHL_00881	Dodola_DolB
									MGYG000080454	NCLHPHHL_00883	CSD
									MGYG000080454	NCLHPHHL_00886	ATPase_TOPRIM_COG3593
									MGYG000080454	NCLHPHHL_00900	AAA_21
									MGYG000080454	NCLHPHHL_00961	DarG
									MGYG000080454	NCLHPHHL_00999	QatD
									MGYG000080454	NCLHPHHL_01013	PsyrTA_PsyrT
									MGYG000080454	NCLHPHHL_01042	LmuB_SMC_Lipase
									MGYG000080454	NCLHPHHL_01098	RosmerTA_RmrA_2734955840
									MGYG000080454	NCLHPHHL_01099	GajB_2
									MGYG000080454	NCLHPHHL_01262	GajB_2
									MGYG000080454	NCLHPHHL_01397	AAA_21
									MGYG000080454	NCLHPHHL_01451	ZorB
									MGYG000080454	NCLHPHHL_01453	Dodola_DolB
									MGYG000080454	NCLHPHHL_01489	Shango_SngC
									MGYG000080454	NCLHPHHL_01597	Mokosh_TypeI_MkoB
									MGYG000080454	NCLHPHHL_01622	AAA_21
									MGYG000080454	NCLHPHHL_01651	DndA
									MGYG000080454	NCLHPHHL_01660	AG_E1_ThiF
									MGYG000080454	NCLHPHHL_01662	AAA_21
									MGYG000080454	NCLHPHHL_01712	AAA_21
									MGYG000080454	NCLHPHHL_01723	RosmerTA_RmrA_2664250653
									MGYG000080454	NCLHPHHL_01823	PsyrTA_PsyrA
									MGYG000080454	NCLHPHHL_01837	DEDDh_I_II_III_IV_V_VI_1
									MGYG000080454	NCLHPHHL_01862	Dodola_DolB
									MGYG000080454	NCLHPHHL_01873	ZorB
									MGYG000080454	NCLHPHHL_01885	LmuB_SMC_Cap4_nuclease_II
									MGYG000080454	NCLHPHHL_01893	Menshen_NsnA
									MGYG000080454	NCLHPHHL_01895	RosmerTA_RmrA_2677172838
									MGYG000080454	NCLHPHHL_01947	LmuB_SMC_PDDEXK
									MGYG000080454	NCLHPHHL_02036	MzaA
									MGYG000080454	NCLHPHHL_02047	brxP
									MGYG000080454	NCLHPHHL_02051	cas2_I-E_2
									MGYG000080454	NCLHPHHL_02052	cas1_I-E_1
									MGYG000080454	NCLHPHHL_02053	cas6e_I_II_III_IV_V_VI_1
									MGYG000080454	NCLHPHHL_02054	cas5_I-E_3
									MGYG000080454	NCLHPHHL_02055	cas7_I-E_16
									MGYG000080454	NCLHPHHL_02056	cse2gr11_I-E_1
									MGYG000080454	NCLHPHHL_02057	cas8e_I-E_1
									MGYG000080454	NCLHPHHL_02058	cas3_I_5
									MGYG000080454	NCLHPHHL_02059	brxP
									MGYG000080454	NCLHPHHL_02105	DndA
									MGYG000080454	NCLHPHHL_02107	AG_E1_ThiF
									MGYG000080454	NCLHPHHL_02176	MzaA
									MGYG000080454	NCLHPHHL_02215	Type_II_MTases
									MGYG000080454	NCLHPHHL_02318	Shango_SngC
									MGYG000080454	NCLHPHHL_02396	AAA_21
									MGYG000080454	NCLHPHHL_02437	LmuB_SMC_Hydrolase_protease
									MGYG000080454	NCLHPHHL_02461	WYL_I_II_III_IV_V_VI_1
									MGYG000080454	NCLHPHHL_02499	Dodola_DolB
									MGYG000080454	NCLHPHHL_02500	Dodola_DolB
									MGYG000080454	NCLHPHHL_02553	Type_II_REases
									MGYG000080454	NCLHPHHL_02707	ZorB
									MGYG000080454	NCLHPHHL_02716	CSD
									MGYG000080454	NCLHPHHL_02738	LmuB_SMC_Cap4_nuclease_II
									MGYG000080454	NCLHPHHL_02788	AAA_21
									MGYG000080454	NCLHPHHL_02939	AAA_21
									MGYG000080454	NCLHPHHL_02972	E2_II
									MGYG000080454	NCLHPHHL_03009	AAA_21
									MGYG000080454	NCLHPHHL_03016	drmD
									MGYG000080454	NCLHPHHL_03079	Type_II_MTases
									MGYG000080454	NCLHPHHL_03102	PsyrTA_PsyrT
									MGYG000080454	NCLHPHHL_03108	LmuB_SMC_Cap4_nuclease_II
									MGYG000080454	NCLHPHHL_03194	Type_I_REases
									MGYG000080454	NCLHPHHL_03217	Shango_SngC
									MGYG000080454	NCLHPHHL_03218	Type_II_MTases
									MGYG000080454	NCLHPHHL_03252	DndA
									MGYG000080454	NCLHPHHL_03290	HerA_DUF
									MGYG000080454	NCLHPHHL_03381	DEDDh_I_II_III_IV_V_VI_1
									MGYG000080454	NCLHPHHL_03419	JetC_III
									MGYG000080454	NCLHPHHL_03530	ZorE
									MGYG000080454	NCLHPHHL_03539	Type_II_REases
									MGYG000080454	NCLHPHHL_03544	GajB_2
									MGYG000080454	NCLHPHHL_03545	DruE_1
									MGYG000080454	NCLHPHHL_03546	Type_IIG
									MGYG000080454	NCLHPHHL_03547	drmD
									MGYG000080454	NCLHPHHL_03797	RosmerTA_RmrA_2662548665
									MGYG000080454	NCLHPHHL_03976	AAA_21
									MGYG000080454	NCLHPHHL_04224	CSD
									MGYG000080454	NCLHPHHL_04264	RosmerTA_RmrA_2662548665
									MGYG000080454	NCLHPHHL_04309	AAA_21
									MGYG000080454	NCLHPHHL_04358	LmuB_SMC_Cap4_nuclease_II
									MGYG000080454	NCLHPHHL_04389	RosmerTA_RmrA_2662548665
									MGYG000080454	NCLHPHHL_04421	Dodola_DolB
									MGYG000080454	NCLHPHHL_04446	RosmerTA_RmrA_2664250653
									MGYG000080454	NCLHPHHL_04513	QatD
									MGYG000080454	NCLHPHHL_04556	Type_II_MTases
									MGYG000080454	NCLHPHHL_04581	ShosTA_ShosT
									MGYG000080454	NCLHPHHL_04596	DEDDh_I_II_III_IV_V_VI_1
									MGYG000080454	NCLHPHHL_04629	PtuB
									MGYG000080454	NCLHPHHL_04638	SIR2
									MGYG000080454	NCLHPHHL_04639	HerA_DUF
									MGYG000080454	NCLHPHHL_04649	Mokosh_TypeI_MkoB
									MGYG000080454	NCLHPHHL_04662	Shango_SngC
									MGYG000080454	NCLHPHHL_04663	DinG_IV-A_2
									MGYG000080454	NCLHPHHL_04694	AG_E1_ThiF
									MGYG000080454	NCLHPHHL_04712	PsyrTA_PsyrT
									MGYG000080454	NCLHPHHL_04748	AAA_21
									MGYG000080454	NCLHPHHL_04764	RosmerTA_RmrA_2662548665
									MGYG000080454	NCLHPHHL_04765	Menshen_NsnC_2617187710
									MGYG000080454	NCLHPHHL_04814	QatD
									MGYG000080454	NCLHPHHL_04832	PsyrTA_PsyrT
									MGYG000080454	NCLHPHHL_04837	GajB_2
									MGYG000080454	NCLHPHHL_04886	DEDDh_I_II_III_IV_V_VI_1
									MGYG000080454	NCLHPHHL_04917	Type_II_MTases
									MGYG000080454	NCLHPHHL_04942	Shango_SngC
									MGYG000080454	NCLHPHHL_04947	GajB_2
									MGYG000080454	NCLHPHHL_04975	AG_E1_ThiF
									MGYG000080454	NCLHPHHL_05035	Dynamins_LeoC
									MGYG000080454	NCLHPHHL_05094	Mokosh_TypeI_MkoA
									MGYG000080455	GBHCELJO_00103	Shango_SngC
									MGYG000080455	GBHCELJO_00186	ShosTA_ShosA
									MGYG000080455	GBHCELJO_00197	AAA_21
									MGYG000080455	GBHCELJO_00215	AG_E1_ThiF
									MGYG000080455	GBHCELJO_00233	RosmerTA_RmrA_2623274509
									MGYG000080455	GBHCELJO_00272	ZorB
									MGYG000080455	GBHCELJO_00309	AG_E1_ThiF
									MGYG000080455	GBHCELJO_00347	PsyrTA_PsyrT
									MGYG000080455	GBHCELJO_00454	Dodola_DolB
									MGYG000080455	GBHCELJO_00520	PsyrTA_PsyrT
									MGYG000080455	GBHCELJO_00523	DndA
									MGYG000080455	GBHCELJO_00538	QatD
									MGYG000080455	GBHCELJO_00554	Type_I_S
									MGYG000080455	GBHCELJO_00568	RosmerTA_RmrA_2662548665
									MGYG000080455	GBHCELJO_00575	KwaA
									MGYG000080455	GBHCELJO_00576	KwaB_2
									MGYG000080455	GBHCELJO_00594	DEDDh_I_II_III_IV_V_VI_1
									MGYG000080455	GBHCELJO_00644	Dynamins_LeoA2
									MGYG000080455	GBHCELJO_00662	Dodola_DolB
									MGYG000080455	GBHCELJO_00683	ShosTA_ShosT
									MGYG000080455	GBHCELJO_00722	Mokosh_TypeI_MkoA
									MGYG000080455	GBHCELJO_00724	MzaE
									MGYG000080455	GBHCELJO_00734	ZorD
									MGYG000080455	GBHCELJO_00762	QatD
									MGYG000080455	GBHCELJO_00870	DinG_IV-A_2
									MGYG000080455	GBHCELJO_00881	PsyrTA_PsyrT
									MGYG000080455	GBHCELJO_00898	AAA_21
									MGYG000080455	GBHCELJO_00964	RosmerTA_RmrA_2662548665
									MGYG000080455	GBHCELJO_00981	LmuB_SMC_Hydrolase_protease
									MGYG000080455	GBHCELJO_01051	PsyrTA_PsyrT
									MGYG000080455	GBHCELJO_01079	DEDDh_I_II_III_IV_V_VI_1
									MGYG000080455	GBHCELJO_01090	DEDDh_I_II_III_IV_V_VI_1
									MGYG000080455	GBHCELJO_01096	JetC_I
									MGYG000080455	GBHCELJO_01101	LmuB_SMC_PDDEXK
									MGYG000080455	GBHCELJO_01157	Dodola_DolB
									MGYG000080455	GBHCELJO_01159	CSD
									MGYG000080455	GBHCELJO_01178	AAA_21
									MGYG000080455	GBHCELJO_01209	SspH
									MGYG000080455	GBHCELJO_01212	WYL_I_II_III_IV_V_VI_1
									MGYG000080455	GBHCELJO_01221	GajB_2
									MGYG000080455	GBHCELJO_01263	Shango_SngC
									MGYG000080455	GBHCELJO_01265	MzaA
									MGYG000080455	GBHCELJO_01266	MzaA
									MGYG000080455	GBHCELJO_01273	Type_II_MTases
									MGYG000080455	GBHCELJO_01275	LmuB_SMC_Cap4_nuclease_II
									MGYG000080455	GBHCELJO_01303	PsyrTA_PsyrT
									MGYG000080455	GBHCELJO_01311	Type_II_REases
									MGYG000080495	AMINILMB_00019	RosmerTA_RmrA_2662548665
									MGYG000080495	AMINILMB_00029	LmuB_SMC_Cap4_nuclease_II
									MGYG000080495	AMINILMB_00044	DruM
									MGYG000080495	AMINILMB_00045	Type_II_MTases
									MGYG000080495	AMINILMB_00085	AAA_21
									MGYG000080495	AMINILMB_00086	Dynamins_LeoC
									MGYG000080495	AMINILMB_00147	AAA_21
									MGYG000080495	AMINILMB_00170	PsyrTA_PsyrT
									MGYG000080495	AMINILMB_00177	ShosTA_ShosT
									MGYG000080495	AMINILMB_00200	Avs1A
									MGYG000080495	AMINILMB_00203	LmuB_SMC_PDDEXK
									MGYG000080495	AMINILMB_00216	ShosTA_ShosT
									MGYG000080495	AMINILMB_00240	WYL_I_II_III_IV_V_VI_4
									MGYG000080495	AMINILMB_00292	RosmerTA_RmrA_2603008502
									MGYG000080495	AMINILMB_00318	RosmerTA_RmrA_2677172838
									MGYG000080495	AMINILMB_00324	PtuA
									MGYG000080495	AMINILMB_00325	PtuB
									MGYG000080495	AMINILMB_00382	LmuB_SMC_Cap4_nuclease_II
									MGYG000080495	AMINILMB_00426	AG_E1_ThiF
									MGYG000080495	AMINILMB_00447	AAA_21
									MGYG000080495	AMINILMB_00465	DndA
									MGYG000080495	AMINILMB_00476	LmuB_SMC_Cap4_nuclease_II
									MGYG000080495	AMINILMB_00480	Type_II_MTases
									MGYG000080495	AMINILMB_00492	Type_II_REases
									MGYG000080495	AMINILMB_00519	RosmerTA_RmrA_2677172838
									MGYG000080495	AMINILMB_00535	Mokosh_TypeI_MkoB2
									MGYG000080495	AMINILMB_00576	Mokosh_TypeI_MkoB
									MGYG000080495	AMINILMB_00608	RosmerTA_RmrA_2664250653
									MGYG000080495	AMINILMB_00609	RosmerTA_RmrA_2634932349
									MGYG000080495	AMINILMB_00615	RosmerTA_RmrA_2623274509
									MGYG000080495	AMINILMB_00617	Type_II_MTases
									MGYG000080495	AMINILMB_00618	Bunzi_BnzB
									MGYG000080495	AMINILMB_00626	RosmerTA_RmrA_2662548665
									MGYG000080495	AMINILMB_00645	ShosTA_ShosT
									MGYG000080495	AMINILMB_00672	cas3HD_I_1
									MGYG000080495	AMINILMB_00736	RT
									MGYG000080495	AMINILMB_00769	RosmerTA_RmrA_2662548665
									MGYG000080495	AMINILMB_00781	Type_IIG
									MGYG000080495	AMINILMB_00805	RosmerTA_RmrA_2677172838
									MGYG000080495	AMINILMB_00806	RosmerTA_RmrA_2662548665
									MGYG000080495	AMINILMB_00814	cas9_II-A_1
									MGYG000080495	AMINILMB_00815	cas1_I_II_III_IV_V_VI_5
									MGYG000080495	AMINILMB_00816	cas2_I_II_III_IV_V_VI_11
									MGYG000080495	AMINILMB_00817	csn2_II-A_3
									MGYG000080495	AMINILMB_00826	IetA
									MGYG000080495	AMINILMB_00827	ShosTA_ShosT
									MGYG000080495	AMINILMB_00912	Dodola_DolB
									MGYG000080495	AMINILMB_00969	RosmerTA_RmrA_2677172838
									MGYG000080495	AMINILMB_00974	Avs1A
									MGYG000080495	AMINILMB_00984	Avs1A
									MGYG000080495	AMINILMB_01055	LmuB_SMC_Hydrolase_protease
									MGYG000080495	AMINILMB_01067	RosmerTA_RmrA_2677172838
									MGYG000080495	AMINILMB_01071	RosmerTA_RmrA_2677172838
									MGYG000080495	AMINILMB_01091	PsyrTA_PsyrT
									MGYG000080495	AMINILMB_01109	Type_II_MTases
									MGYG000080495	AMINILMB_01126	MzaA
									MGYG000080495	AMINILMB_01135	RosmerTA_RmrA_2677172838
									MGYG000080495	AMINILMB_01136	RosmerTA_RmrA_2603008502
									MGYG000080495	AMINILMB_01153	Type_II_MTases
									MGYG000080495	AMINILMB_01154	DruM
									MGYG000080495	AMINILMB_01211	Dodola_DolB
									MGYG000080495	AMINILMB_01249	Type_II_MTases
									MGYG000080495	AMINILMB_01258	GajB_2
									MGYG000080495	AMINILMB_01266	RosmerTA_RmrA_2677172838
									MGYG000080495	AMINILMB_01282	RosmerTA_RmrA_2662548665
									MGYG000080495	AMINILMB_01328	RosmerTA_RmrA_2662548665
									MGYG000080495	AMINILMB_01329	RosmerTA_RmrA_2677172838
									MGYG000080495	AMINILMB_01330	RosmerTA_RmrA_2603008502
									MGYG000080495	AMINILMB_01331	RosmerTA_RmrA_2677172838
									MGYG000080495	AMINILMB_01347	QatD
									MGYG000080495	AMINILMB_01353	RosmerTA_RmrA_2676476075
									MGYG000080495	AMINILMB_01354	RosmerTA_RmrA_2677172838
									MGYG000080495	AMINILMB_01376	PsyrTA_PsyrT
									MGYG000080495	AMINILMB_01394	LmuB_SMC_Cap4_nuclease_II
									MGYG000080495	AMINILMB_01452	LmuB_SMC_Cap4_nuclease_II
									MGYG000080495	AMINILMB_01505	Dodola_DolB
									MGYG000080495	AMINILMB_01506	Dodola_DolB
									MGYG000080495	AMINILMB_01569	Type_II_MTases
									MGYG000080495	AMINILMB_01576	ShosTA_ShosT
									MGYG000080495	AMINILMB_01579	ShosTA_ShosT
									MGYG000080495	AMINILMB_01589	IetA
									MGYG000080495	AMINILMB_01604	RosmerTA_RmrA_2623274509
									MGYG000080495	AMINILMB_01634	SspH
									MGYG000080495	AMINILMB_01640	PsyrTA_PsyrT
									MGYG000080495	AMINILMB_01694	PsyrTA_PsyrA
									MGYG000080495	AMINILMB_01701	PsyrTA_PsyrT
									MGYG000080495	AMINILMB_01725	Mokosh_TypeI_MkoA
									MGYG000080495	AMINILMB_01836	ATPase_TypeIA
									MGYG000080495	AMINILMB_01863	DEDDh_I_II_III_IV_V_VI_1
									MGYG000080495	AMINILMB_01917	Mokosh_TypeI_MkoB2
									MGYG000080495	AMINILMB_01930	RosmerTA_RmrA_2600853143
									MGYG000080495	AMINILMB_01938	ShosTA_ShosT
									MGYG000080495	AMINILMB_01951	RosmerTA_RmrA_2676476075
									MGYG000080495	AMINILMB_01975	Dodola_DolB
									MGYG000080495	AMINILMB_01988	brxF
									MGYG000080495	AMINILMB_02000	Dodola_DolB
									MGYG000080495	AMINILMB_02001	AG_E1_ThiF
									MGYG000080495	AMINILMB_02034	RosmerTA_RmrA_2677172838
									MGYG000080495	AMINILMB_02092	AAA_21
									MGYG000080495	AMINILMB_02100	RosmerTA_RmrA_2600853143
									MGYG000080495	AMINILMB_02143	RosmerTA_RmrA_2662548665
									MGYG000080495	AMINILMB_02171	QueC
									MGYG000080495	AMINILMB_02183	GajB_2
									MGYG000080495	AMINILMB_02186	CSD
									MGYG000080495	AMINILMB_02202	RosmerTA_RmrA_2623274509
									MGYG000080495	AMINILMB_02225	CSD
									MGYG000080495	AMINILMB_02226	GajB_2
									MGYG000080495	AMINILMB_02300	ShosTA_ShosT
									MGYG000080495	AMINILMB_02350	RosmerTA_RmrA_2677172838
									MGYG000080495	AMINILMB_02352	Type_II_REases
									MGYG000080495	AMINILMB_02353	Type_II_MTases
									MGYG000080495	AMINILMB_02359	RosmerTA_RmrA_2634932349
									MGYG000080495	AMINILMB_02366	LmuB_SMC_Cap4_nuclease_II
									MGYG000080523	MGACJAIN_00006	QatD
									MGYG000080523	MGACJAIN_00121	Phospholipase
									MGYG000080523	MGACJAIN_00158	AbiEii
									MGYG000080523	MGACJAIN_00282	RosmerTA_RmrA_2664250653
									MGYG000080523	MGACJAIN_00318	SspH
									MGYG000080523	MGACJAIN_00330	RosmerTA_RmrA_2634932349
									MGYG000080523	MGACJAIN_00545	Mokosh_TypeI_MkoA
									MGYG000080523	MGACJAIN_00592	Type_II_MTases
									MGYG000080523	MGACJAIN_00599	AAA_15
									MGYG000080523	MGACJAIN_00603	DEDDh_I_II_III_IV_V_VI_1
									MGYG000080523	MGACJAIN_00623	PsyrTA_PsyrT
									MGYG000080523	MGACJAIN_00664	drt1a
									MGYG000080523	MGACJAIN_00719	LmuC_acc_Lipase
									MGYG000080523	MGACJAIN_00733	ATPase_TypeIA
									MGYG000080523	MGACJAIN_00752	AAA_21
									MGYG000080523	MGACJAIN_00753	AAA_21
									MGYG000080523	MGACJAIN_00847	AAA_21
									MGYG000080523	MGACJAIN_00861	Shango_SngC
									MGYG000080523	MGACJAIN_00871	AAA_21
									MGYG000080523	MGACJAIN_00876	AAA_21
									MGYG000080523	MGACJAIN_00908	QatD
									MGYG000080523	MGACJAIN_00922	RosmerTA_RmrA_2603008502
									MGYG000080523	MGACJAIN_01003	Type_II_MTases
									MGYG000080523	MGACJAIN_01039	Dodola_DolB
									MGYG000080523	MGACJAIN_01040	Type_II_REases
									MGYG000080523	MGACJAIN_01078	Dodola_DolB
									MGYG000080523	MGACJAIN_01110	Mokosh_TypeI_MkoA
									MGYG000080523	MGACJAIN_01124	brxP
									MGYG000080523	MGACJAIN_01139	RosmerTA_RmrA_2623274509
									MGYG000080523	MGACJAIN_01165	AAA_21
									MGYG000080523	MGACJAIN_01201	ThsB_Global
									MGYG000080523	MGACJAIN_01202	ThsA_new_petit
									MGYG000080523	MGACJAIN_01207	drmD
									MGYG000080523	MGACJAIN_01208	Type_III_REases
									MGYG000080523	MGACJAIN_01210	LmuB_SMC_Cap4_nuclease_II
									MGYG000080523	MGACJAIN_01211	Type_III_MTases
									MGYG000080523	MGACJAIN_01212	RosmerTA_RmrA_2677172838
									MGYG000080523	MGACJAIN_01228	LmuB_SMC_Cap4_nuclease_II
									MGYG000080523	MGACJAIN_01229	RosmerTA_RmrA_2662548665
									MGYG000080523	MGACJAIN_01230	Type_II_MTases
									MGYG000080523	MGACJAIN_01231	Type_II_MTases
									MGYG000080523	MGACJAIN_01232	QatA
									MGYG000080523	MGACJAIN_01234	QatC
									MGYG000080523	MGACJAIN_01235	QatD
									MGYG000080523	MGACJAIN_01247	Shango_SngC
									MGYG000080523	MGACJAIN_01271	DUF4435
									MGYG000080523	MGACJAIN_01272	AAA_15
									MGYG000080523	MGACJAIN_01295	Type_IV_REases
									MGYG000080523	MGACJAIN_01314	AbiEii
									MGYG000080523	MGACJAIN_01332	HEPN
									MGYG000080523	MGACJAIN_01370	LmuB_SMC_Cap4_nuclease_II
									MGYG000080523	MGACJAIN_01390	IetA
									MGYG000080523	MGACJAIN_01408	Dodola_DolB
									MGYG000080523	MGACJAIN_01409	Type_II_MTases
									MGYG000080523	MGACJAIN_01435	PD_DExK_I_II_III_IV_V_VI_1
									MGYG000080523	MGACJAIN_01538	cas6_I_II_III_IV_V_VI_14
									MGYG000080523	MGACJAIN_01539	cas8b2_I-B_6
									MGYG000080523	MGACJAIN_01540	cas7_I-B_6
									MGYG000080523	MGACJAIN_01541	cas5_I-B_1
									MGYG000080523	MGACJAIN_01542	cas3_I_5
									MGYG000080523	MGACJAIN_01543	cas4_I_II_III_IV_V_VI_6
									MGYG000080523	MGACJAIN_01544	cas1_I_II_III_IV_V_VI_7
									MGYG000080523	MGACJAIN_01545	cas2_I_II_III_IV_V_VI_3
									MGYG000080523	MGACJAIN_01561	Type_II_MTases
									MGYG000080523	MGACJAIN_01634	ZorB
									MGYG000080523	MGACJAIN_01766	AAA_21
									MGYG000080523	MGACJAIN_01783	LmuB_SMC_Mrr
									MGYG000080523	MGACJAIN_02093	RosmerTA_RmrA_2603008502
									MGYG000080523	MGACJAIN_02161	MzaA
									MGYG000080523	MGACJAIN_02199	E2_II
									MGYG000080523	MGACJAIN_02235	AAA_21
									MGYG000080523	MGACJAIN_02387	Menshen_NsnC_2512525018
									MGYG000080523	MGACJAIN_02437	LmuB_SMC_Cap4_nuclease_II
									MGYG000080523	MGACJAIN_02453	brxP
									MGYG000080523	MGACJAIN_02525	drmC
									MGYG000080523	MGACJAIN_02530	Dodola_DolB
									MGYG000080523	MGACJAIN_02534	ZorB
									MGYG000080523	MGACJAIN_02585	RosmerTA_RmrA_2603008502
									MGYG000080523	MGACJAIN_02625	RosmerTA_RmrA_2677172838
									MGYG000080523	MGACJAIN_02692	AAA_21
									MGYG000080523	MGACJAIN_02736	PifA
									MGYG000080523	MGACJAIN_02794	GajB_2
									MGYG000080523	MGACJAIN_02835	PsyrTA_PsyrT
									MGYG000080523	MGACJAIN_02843	AAA_21
									MGYG000080523	MGACJAIN_02849	AG_E1_ThiF
									MGYG000080523	MGACJAIN_02968	GajB_2
									MGYG000080523	MGACJAIN_03018	GajB_2
									MGYG000080523	MGACJAIN_03022	AbiEii
									MGYG000080523	MGACJAIN_03023	AbiEi_4
									MGYG000080523	MGACJAIN_03027	ATPase_TOPRIM_COG3593
									MGYG000080523	MGACJAIN_03034	AG_E1_ThiF
									MGYG000080523	MGACJAIN_03059	ThsB_Global
									MGYG000080523	MGACJAIN_03060	ThsA_new_petit
									MGYG000080523	MGACJAIN_03061	ThsB_Global
									MGYG000080523	MGACJAIN_03083	AbiH
									MGYG000080523	MGACJAIN_03151	PsyrTA_PsyrT
									MGYG000080523	MGACJAIN_03181	LmuB_SMC_Hydrolase_protease
									MGYG000080523	MGACJAIN_03289	VHL
									MGYG000080523	MGACJAIN_03339	Mokosh_TypeI_MkoA
									MGYG000080523	MGACJAIN_03435	PsyrTA_PsyrT
									MGYG000080523	MGACJAIN_03440	ZorA2
									MGYG000080523	MGACJAIN_03441	ZorB
									MGYG000080523	MGACJAIN_03442	ZorE
									MGYG000080523	MGACJAIN_03449	Shango_SngC
									MGYG000080523	MGACJAIN_03580	RosmerTA_RmrA_2734955840
									MGYG000080523	MGACJAIN_03609	DndA
									MGYG000080523	MGACJAIN_03639	cas6_I_II_III_IV_V_VI_7
									MGYG000080523	MGACJAIN_03640	cas5_I-B_20
									MGYG000080523	MGACJAIN_03641	cas3_I_5
									MGYG000080523	MGACJAIN_03642	cas8b6_I-B_1
									MGYG000080523	MGACJAIN_03643	cas7_I-B_14
									MGYG000080523	MGACJAIN_03686	pglZ3
									MGYG000080523	MGACJAIN_03699	HEPN
									MGYG000080523	MGACJAIN_03878	LmuB_SMC_Hydrolase_protease
									MGYG000080523	MGACJAIN_03913	AAA_21_DUF4435
									MGYG000080523	MGACJAIN_03918	AAA_21
									MGYG000080523	MGACJAIN_03939	PD_DExK_I_II_III_IV_V_VI_1
									MGYG000080523	MGACJAIN_03940	ZorD
									MGYG000080523	MGACJAIN_03987	PD_DExK_I_II_III_IV_V_VI_1
									MGYG000080523	MGACJAIN_04009	PD_DExK_I_II_III_IV_V_VI_1
									MGYG000080523	MGACJAIN_04059	PD_DExK_I_II_III_IV_V_VI_1
									MGYG000080523	MGACJAIN_04072	RosmerTA_RmrA_2662548665
									MGYG000080523	MGACJAIN_04074	WYL_I_II_III_IV_V_VI_1
									MGYG000080523	MGACJAIN_04114	pglW
									MGYG000080523	MGACJAIN_04115	Type_I_S
									MGYG000080523	MGACJAIN_04116	Type_II_MTases
									MGYG000080523	MGACJAIN_04117	AbiEii
									MGYG000080523	MGACJAIN_04118	AbiEi_2
									MGYG000080523	MGACJAIN_04140	Menshen_NsnC_2512525018
									MGYG000080523	MGACJAIN_04152	RosmerTA_RmrA_2664250653
									MGYG000080523	MGACJAIN_04153	Menshen_NsnC_2617187710
									MGYG000080523	MGACJAIN_04235	GajB_2
									MGYG000080523	MGACJAIN_04299	ShosTA_ShosT
									MGYG000080523	MGACJAIN_04342	Type_II_MTases
									MGYG000080523	MGACJAIN_04448	JetC_III
									MGYG000080523	MGACJAIN_04452	RosmerTA_RmrA_2734955840
									MGYG000080523	MGACJAIN_04502	drmC
									MGYG000080523	MGACJAIN_04509	LmuB_SMC_Hydrolase_protease
									MGYG000080523	MGACJAIN_04523	PsyrTA_PsyrT
									MGYG000080523	MGACJAIN_04665	PsyrTA_PsyrT
									MGYG000080523	MGACJAIN_04667	Type_II_MTases
									MGYG000080523	MGACJAIN_04892	DEDDh_I_II_III_IV_V_VI_1
									MGYG000080523	MGACJAIN_04909	RosmerTA_RmrA_2677172838
									MGYG000080523	MGACJAIN_05028	PsyrTA_PsyrA
									MGYG000080531	GGMAIPBH_00067	AG_E1_ThiF
									MGYG000080531	GGMAIPBH_00080	AG_E1_ThiF
									MGYG000080531	GGMAIPBH_00081	Jab
									MGYG000080531	GGMAIPBH_00085	brxP
									MGYG000080531	GGMAIPBH_00100	LmuB_SMC_Hydrolase_protease
									MGYG000080531	GGMAIPBH_00149	JetC_III
									MGYG000080531	GGMAIPBH_00167	brxP
									MGYG000080531	GGMAIPBH_00178	AAA_21
									MGYG000080531	GGMAIPBH_00249	RosmerTA_RmrA_2677172838
									MGYG000080531	GGMAIPBH_00254	DndA
									MGYG000080531	GGMAIPBH_00261	ShosTA_ShosT
									MGYG000080531	GGMAIPBH_00262	IetA
									MGYG000080531	GGMAIPBH_00277	MzaA
									MGYG000080531	GGMAIPBH_00287	DEDDh_I_II_III_IV_V_VI_1
									MGYG000080531	GGMAIPBH_00300	Avs1A
									MGYG000080531	GGMAIPBH_00346	ShosTA_ShosT
									MGYG000080531	GGMAIPBH_00353	RosmerTA_RmrA_2623274509
									MGYG000080531	GGMAIPBH_00374	ShosTA_ShosT
									MGYG000080531	GGMAIPBH_00423	Dodola_DolB
									MGYG000080531	GGMAIPBH_00446	Type_II_MTases
									MGYG000080531	GGMAIPBH_00455	RosmerTA_RmrA_2603008502
									MGYG000080531	GGMAIPBH_00495	RosmerTA_RmrA_2585209417
									MGYG000080531	GGMAIPBH_00499	RosmerTA_RmrA_2677172838
									MGYG000080531	GGMAIPBH_00507	RosmerTA_RmrA_2677172838
									MGYG000080531	GGMAIPBH_00527	Type_III_REases
									MGYG000080531	GGMAIPBH_00528	Type_III_MTases
									MGYG000080531	GGMAIPBH_00530	AbiEii
									MGYG000080531	GGMAIPBH_00533	RosmerTA_RmrA_2664250653
									MGYG000080531	GGMAIPBH_00556	ShosTA_ShosA
									MGYG000080531	GGMAIPBH_00561	Type_IIG
									MGYG000080531	GGMAIPBH_00585	Type_II_MTases
									MGYG000080531	GGMAIPBH_00637	DndA
									MGYG000080531	GGMAIPBH_00639	RosmerTA_RmrA_2677172838
									MGYG000080531	GGMAIPBH_00657	ShosTA_ShosA
									MGYG000080531	GGMAIPBH_00669	QatD
									MGYG000080531	GGMAIPBH_00713	E2_II
									MGYG000080531	GGMAIPBH_00727	RosmerTA_RmrA_2585209417
									MGYG000080531	GGMAIPBH_00756	RosmerTA_RmrA_2662548665
									MGYG000080531	GGMAIPBH_00814	AAA_15
									MGYG000080531	GGMAIPBH_00846	AAA_21
									MGYG000080531	GGMAIPBH_00860	RosmerTA_RmrA_2677172838
									MGYG000080531	GGMAIPBH_00864	JetC_II
									MGYG000080531	GGMAIPBH_00907	RosmerTA_RmrA_2662548665
									MGYG000080531	GGMAIPBH_00911	RosmerTA_RmrA_2664250653
									MGYG000080531	GGMAIPBH_00916	RosmerTA_RmrA_2585209417
									MGYG000080531	GGMAIPBH_00950	PsyrTA_PsyrA
									MGYG000080531	GGMAIPBH_00956	Type_IV_REases
									MGYG000080531	GGMAIPBH_00957	JetC_III
									MGYG000080531	GGMAIPBH_00968	WYL_I_II_III_IV_V_VI_1
									MGYG000080531	GGMAIPBH_01022	Nhi_2
									MGYG000080531	GGMAIPBH_01037	Shango_SngC
									MGYG000080531	GGMAIPBH_01047	Avs5A
									MGYG000080531	GGMAIPBH_01061	PsyrTA_PsyrT
									MGYG000080531	GGMAIPBH_01077	LmuB_SMC_Cap4_nuclease_II
									MGYG000080531	GGMAIPBH_01078	Type_IV_REases
									MGYG000080531	GGMAIPBH_01110	ShosTA_ShosT
									MGYG000080531	GGMAIPBH_01119	SspH
									MGYG000080531	GGMAIPBH_01121	Avs1A
									MGYG000080531	GGMAIPBH_01133	PsyrTA_PsyrT
									MGYG000080531	GGMAIPBH_01168	DndA
									MGYG000080531	GGMAIPBH_01173	LmuC_acc_Lipase
									MGYG000080531	GGMAIPBH_01178	PsyrTA_PsyrT
									MGYG000080531	GGMAIPBH_01202	AAA_21
									MGYG000080531	GGMAIPBH_01214	AAA_21
									MGYG000080531	GGMAIPBH_01230	LmuB_SMC_Amidase
									MGYG000080531	GGMAIPBH_01277	Dodola_DolB
									MGYG000080531	GGMAIPBH_01281	AAA_21
									MGYG000080531	GGMAIPBH_01287	Dodola_DolB
									MGYG000080531	GGMAIPBH_01293	RosmerTA_RmrA_2603008502
									MGYG000080531	GGMAIPBH_01333	ATPase_TypeIA
									MGYG000080531	GGMAIPBH_01350	LmuB_SMC_Cap4_nuclease_II
									MGYG000080531	GGMAIPBH_01365	Type_II_MTases
									MGYG000080531	GGMAIPBH_01424	GajB_2
									MGYG000080531	GGMAIPBH_01438	ShosTA_ShosT
									MGYG000080531	GGMAIPBH_01505	Hydrolase
									MGYG000080531	GGMAIPBH_01533	RosmerTA_RmrA_2603008502
									MGYG000080531	GGMAIPBH_01541	RosmerTA_RmrA_2677172838
									MGYG000080531	GGMAIPBH_01556	DarG
									MGYG000080531	GGMAIPBH_01560	Effector_TIR
									MGYG000080531	GGMAIPBH_01561	ThsB_Global
									MGYG000080531	GGMAIPBH_01562	ThsB_Global
									MGYG000080531	GGMAIPBH_01564	ATPase_TOPRIM_COG3593
									MGYG000080531	GGMAIPBH_01565	Mokosh_TypeI_MkoA
									MGYG000080531	GGMAIPBH_01601	Mokosh_TypeI_MkoA
									MGYG000080531	GGMAIPBH_01605	Mokosh_TypeI_MkoA
									MGYG000080531	GGMAIPBH_01624	GajB_2
									MGYG000080531	GGMAIPBH_01650	PsyrTA_PsyrA
									MGYG000080531	GGMAIPBH_01656	LmuB_SMC_Cap4_nuclease_II
									MGYG000080531	GGMAIPBH_01694	Dodola_DolB
									MGYG000080531	GGMAIPBH_01695	Dodola_DolB
									MGYG000080531	GGMAIPBH_01699	RosmerTA_RmrA_2662548665
									MGYG000080531	GGMAIPBH_01727	Type_II_MTases
									MGYG000080531	GGMAIPBH_01747	DndA
									MGYG000080531	GGMAIPBH_01756	Mokosh_TypeI_MkoA
									MGYG000080531	GGMAIPBH_01772	DEDDh_I_II_III_IV_V_VI_1
									MGYG000080531	GGMAIPBH_01796	AAA_21
									MGYG000080531	GGMAIPBH_01806	ShosTA_ShosT
									MGYG000080586	IMLELDDL_00008	RosmerTA_RmrA_2677172838
									MGYG000080586	IMLELDDL_00014	AbiEi_4
									MGYG000080586	IMLELDDL_00024	Type_II_MTases
									MGYG000080586	IMLELDDL_00025	Type_II_REases
									MGYG000080586	IMLELDDL_00026	Type_II_MTases
									MGYG000080586	IMLELDDL_00027	SIR2
									MGYG000080586	IMLELDDL_00028	HerA_SIR2
									MGYG000080586	IMLELDDL_00029	Mokosh_TypeI_MkoB
									MGYG000080586	IMLELDDL_00030	RosmerTA_RmrA_2662548665
									MGYG000080586	IMLELDDL_00044	QatD
									MGYG000080586	IMLELDDL_00089	RosmerTA_RmrA_2585209417
									MGYG000080586	IMLELDDL_00105	RosmerTA_RmrA_2662548665
									MGYG000080586	IMLELDDL_00146	AAA_15
									MGYG000080586	IMLELDDL_00188	AAA_21
									MGYG000080586	IMLELDDL_00203	GajB_2
									MGYG000080586	IMLELDDL_00248	Mokosh_TypeI_MkoA
									MGYG000080586	IMLELDDL_00252	Mokosh_TypeI_MkoA2
									MGYG000080586	IMLELDDL_00271	GajB_2
									MGYG000080586	IMLELDDL_00277	ShosTA_ShosT
									MGYG000080586	IMLELDDL_00282	RosmerTA_RmrA_2634932349
									MGYG000080586	IMLELDDL_00289	RosmerTA_RmrA_2676476075
									MGYG000080586	IMLELDDL_00290	Type_II_MTases
									MGYG000080586	IMLELDDL_00291	Type_II_MTases
									MGYG000080586	IMLELDDL_00292	Type_II_REases
									MGYG000080586	IMLELDDL_00294	Hydrolase
									MGYG000080586	IMLELDDL_00296	RosmerTA_RmrA_2603008502
									MGYG000080586	IMLELDDL_00316	ShosTA_ShosT
									MGYG000080586	IMLELDDL_00326	AAA_21
									MGYG000080586	IMLELDDL_00370	AAA_21
									MGYG000080586	IMLELDDL_00423	Shango_SngC
									MGYG000080586	IMLELDDL_00451	PsyrTA_PsyrT
									MGYG000080586	IMLELDDL_00487	ShosTA_ShosT
									MGYG000080586	IMLELDDL_00491	Dodola_DolB
									MGYG000080586	IMLELDDL_00520	ATPase_TypeIA
									MGYG000080586	IMLELDDL_00537	LmuB_SMC_Cap4_nuclease_II
									MGYG000080586	IMLELDDL_00555	Type_II_MTases
									MGYG000080586	IMLELDDL_00573	PsyrTA_PsyrA
									MGYG000080586	IMLELDDL_00579	LmuB_SMC_Cap4_nuclease_II
									MGYG000080586	IMLELDDL_00618	Dodola_DolB
									MGYG000080586	IMLELDDL_00619	Dodola_DolB
									MGYG000080586	IMLELDDL_00640	ShosTA_ShosT
									MGYG000080586	IMLELDDL_00642	PsyrTA_PsyrT
									MGYG000080586	IMLELDDL_00647	LmuC_acc_hypothetical
									MGYG000080586	IMLELDDL_00692	DndA
									MGYG000080586	IMLELDDL_00701	Mokosh_TypeI_MkoA
									MGYG000080586	IMLELDDL_00717	DEDDh_I_II_III_IV_V_VI_1
									MGYG000080586	IMLELDDL_00762	LmuB_SMC_Hydrolase_protease
									MGYG000080586	IMLELDDL_00781	JetC_III
									MGYG000080586	IMLELDDL_00784	RosmerTA_RmrA_2662548665
									MGYG000080586	IMLELDDL_00785	RosmerTA_RmrA_2603008502
									MGYG000080586	IMLELDDL_00860	ShosTA_ShosT
									MGYG000080586	IMLELDDL_00908	RosmerTA_RmrA_2677172838
									MGYG000080586	IMLELDDL_00914	DndA
									MGYG000080586	IMLELDDL_00921	ShosTA_ShosT
									MGYG000080586	IMLELDDL_00922	IetA
									MGYG000080586	IMLELDDL_00937	MzaA
									MGYG000080586	IMLELDDL_00947	DEDDh_I_II_III_IV_V_VI_1
									MGYG000080586	IMLELDDL_00963	Avs1A
									MGYG000080586	IMLELDDL_01009	RosmerTA_RmrA_2634932349
									MGYG000080586	IMLELDDL_01010	RosmerTA_RmrA_2603008502
									MGYG000080586	IMLELDDL_01011	Type_I_REases
									MGYG000080586	IMLELDDL_01013	Type_I_S
									MGYG000080586	IMLELDDL_01017	Type_I_MTases
									MGYG000080586	IMLELDDL_01020	RosmerTA_RmrA_2677172838
									MGYG000080586	IMLELDDL_01040	Type_II_MTases
									MGYG000080586	IMLELDDL_01054	RosmerTA_RmrA_2623274509
									MGYG000080586	IMLELDDL_01055	Menshen_NsnC_2726213746
									MGYG000080586	IMLELDDL_01057	RosmerTA_RmrA_2677172838
									MGYG000080586	IMLELDDL_01058	RosmerTA_RmrA_2734955840
									MGYG000080586	IMLELDDL_01061	RosmerTA_RmrA_2677172838
									MGYG000080586	IMLELDDL_01065	AAA_15
									MGYG000080586	IMLELDDL_01069	Type_I_REases
									MGYG000080586	IMLELDDL_01088	RosmerTA_RmrA_2677172838
									MGYG000080586	IMLELDDL_01090	RosmerTA_RmrA_2603008502
									MGYG000080586	IMLELDDL_01093	Dodola_DolB
									MGYG000080586	IMLELDDL_01112	Type_II_MTases
									MGYG000080586	IMLELDDL_01246	DndA
									MGYG000080586	IMLELDDL_01248	RosmerTA_RmrA_2677172838
									MGYG000080586	IMLELDDL_01257	JetC_III
									MGYG000080586	IMLELDDL_01258	Type_IV_REases
									MGYG000080586	IMLELDDL_01264	PsyrTA_PsyrA
									MGYG000080586	IMLELDDL_01274	E2_II
									MGYG000080586	IMLELDDL_01314	RosmerTA_RmrA_2600853143
									MGYG000080586	IMLELDDL_01323	brxP
									MGYG000080586	IMLELDDL_01327	Jab
									MGYG000080586	IMLELDDL_01328	AG_E1_ThiF
									MGYG000080586	IMLELDDL_01341	AG_E1_ThiF
									MGYG000080586	IMLELDDL_01389	SspH
									MGYG000080586	IMLELDDL_01391	Avs1A
									MGYG000080586	IMLELDDL_01401	PsyrTA_PsyrT
									MGYG000080586	IMLELDDL_01408	AAA_15
									MGYG000080586	IMLELDDL_01512	WYL_I_II_III_IV_V_VI_1
									MGYG000080586	IMLELDDL_01545	Hydrolase
									MGYG000080586	IMLELDDL_01648	DarG
									MGYG000080586	IMLELDDL_01660	RosmerTA_RmrA_2623274509
									MGYG000080586	IMLELDDL_01677	AAA_21
									MGYG000080586	IMLELDDL_01693	LmuB_SMC_Amidase
									MGYG000080586	IMLELDDL_01720	RosmerTA_RmrA_2603008502
									MGYG000080586	IMLELDDL_01726	ShosTA_ShosA
									MGYG000080586	IMLELDDL_01730	RosmerTA_RmrA_2600853143
									MGYG000080586	IMLELDDL_01785	AAA_21
									MGYG000080586	IMLELDDL_01828	AAA_21
									MGYG000080586	IMLELDDL_01832	Dodola_DolB
									MGYG000080586	IMLELDDL_01850	RosmerTA_RmrA_2677172838
									MGYG000080586	IMLELDDL_01865	ShosTA_ShosT
									MGYG000080586	IMLELDDL_01891	RosmerTA_RmrA_2662548665
									MGYG000080666	KLFEBKNE_00002	PsyrTA_PsyrT
									MGYG000080666	KLFEBKNE_00040	DEDDh_I_II_III_IV_V_VI_1
									MGYG000080666	KLFEBKNE_00253	drmC
									MGYG000080666	KLFEBKNE_00309	ATPase_TOPRIM_COG3593
									MGYG000080666	KLFEBKNE_00345	ShosTA_ShosT
									MGYG000080666	KLFEBKNE_00386	AAA_21
									MGYG000080666	KLFEBKNE_00426	pglZ3
									MGYG000080666	KLFEBKNE_00469	E2_II
									MGYG000080666	KLFEBKNE_00665	GajB_2
									MGYG000080666	KLFEBKNE_00673	AG_E1_ThiF
									MGYG000080666	KLFEBKNE_00674	QatD
									MGYG000080666	KLFEBKNE_00685	RosmerTA_RmrA_2662548665
									MGYG000080666	KLFEBKNE_00710	RosmerTA_RmrA_2623274509
									MGYG000080666	KLFEBKNE_00732	Type_II_REases
									MGYG000080666	KLFEBKNE_00733	Type_II_MTases
									MGYG000080666	KLFEBKNE_00840	Dodola_DolB
									MGYG000080666	KLFEBKNE_00860	QatD
									MGYG000080666	KLFEBKNE_00861	ShosTA_ShosA
									MGYG000080666	KLFEBKNE_00900	Shango_SngC
									MGYG000080666	KLFEBKNE_00929	AAA_21
									MGYG000080666	KLFEBKNE_00930	AAA_21
									MGYG000080666	KLFEBKNE_00966	Dodola_DolB
									MGYG000080666	KLFEBKNE_00967	LmuB_SMC_Hydrolase_protease
									MGYG000080666	KLFEBKNE_00987	JetC_III
									MGYG000080666	KLFEBKNE_01006	PsyrTA_PsyrT
									MGYG000080666	KLFEBKNE_01056	DUF4435
									MGYG000080666	KLFEBKNE_01069	PsyrTA_PsyrT
									MGYG000080666	KLFEBKNE_01078	Dodola_DolB
									MGYG000080666	KLFEBKNE_01089	JetC_III
									MGYG000080666	KLFEBKNE_01111	MzaA
									MGYG000080666	KLFEBKNE_01123	DndA
									MGYG000080666	KLFEBKNE_01141	SspH
									MGYG000080666	KLFEBKNE_01163	LmuB_SMC_Cap4_nuclease_II
									MGYG000080666	KLFEBKNE_01183	TerYA
									MGYG000080666	KLFEBKNE_01184	Mokosh_TypeI_MkoA
									MGYG000080666	KLFEBKNE_01356	PsyrTA_PsyrT
									MGYG000080666	KLFEBKNE_01385	cas9_II-A_II-B_II-C_1
									MGYG000080666	KLFEBKNE_01386	cas1_I_II_III_IV_V_VI_5
									MGYG000080666	KLFEBKNE_01387	cas2_I_II_III_IV_V_VI_6
									MGYG000080666	KLFEBKNE_01431	PD_DExK_I_II_III_IV_V_VI_1
									MGYG000080666	KLFEBKNE_01538	PsyrTA_PsyrA
									MGYG000080666	KLFEBKNE_01648	RosmerTA_RmrA_2623274509
									MGYG000080666	KLFEBKNE_01690	RT_I_II_III_IV_V_VI_1
									MGYG000080666	KLFEBKNE_01704	GajB_2
									MGYG000080666	KLFEBKNE_01783	Dodola_DolB
									MGYG000080666	KLFEBKNE_01794	ShosTA_ShosT
									MGYG000080666	KLFEBKNE_01799	DEDDh_I_II_III_IV_V_VI_1
									MGYG000080666	KLFEBKNE_01821	RosmerTA_RmrA_2677172838
									MGYG000080666	KLFEBKNE_01834	LmuB_SMC_FMO
									MGYG000080697	KACJDMFG_00099	Dynamins_LeoC
									MGYG000080697	KACJDMFG_00134	Type_I_REases
									MGYG000080697	KACJDMFG_00252	LmuB_SMC_Cap4_nuclease_II
									MGYG000080697	KACJDMFG_00258	PsyrTA_PsyrT
									MGYG000080697	KACJDMFG_00276	Type_II_MTases
									MGYG000080697	KACJDMFG_00295	cll
									MGYG000080697	KACJDMFG_00346	LmuB_SMC_Mrr
									MGYG000080697	KACJDMFG_00347	LmuC_acc_Mrr
									MGYG000080697	KACJDMFG_00348	LmuA_effector_Mrr
									MGYG000080697	KACJDMFG_00350	RT_1_C1
									MGYG000080697	KACJDMFG_00359	AAA_21
									MGYG000080697	KACJDMFG_00444	RosmerTA_RmrA_2662548665
									MGYG000080697	KACJDMFG_00476	PsyrTA_PsyrT
									MGYG000080697	KACJDMFG_00490	QatD
									MGYG000080697	KACJDMFG_00542	drmC
									MGYG000080697	KACJDMFG_00543	DarG
									MGYG000080697	KACJDMFG_00591	CSD
									MGYG000080697	KACJDMFG_00611	GajB_2
									MGYG000080697	KACJDMFG_00616	ZorB
									MGYG000080697	KACJDMFG_00625	Type_II_MTases
									MGYG000080697	KACJDMFG_00642	JetC_III
									MGYG000080697	KACJDMFG_00675	RosmerTA_RmrA_2623274509
									MGYG000080697	KACJDMFG_00676	Type_II_MTases
									MGYG000080697	KACJDMFG_00754	Type_I_S
									MGYG000080697	KACJDMFG_00755	Type_I_MTases
									MGYG000080697	KACJDMFG_00756	Type_I_REases
									MGYG000080697	KACJDMFG_00757	AbiEi_3
									MGYG000080697	KACJDMFG_00758	AbiEii
									MGYG000080697	KACJDMFG_00860	LmuB_SMC_Hydrolase_protease
									MGYG000080697	KACJDMFG_00873	ZorE
									MGYG000080697	KACJDMFG_00901	Dodola_DolB
									MGYG000080697	KACJDMFG_00902	Dodola_DolB
									MGYG000080697	KACJDMFG_00935	Type_II_REases
									MGYG000080697	KACJDMFG_01050	LmuB_SMC_Cap4_nuclease_II
									MGYG000080697	KACJDMFG_01084	RosmerTA_RmrA_2662548665
									MGYG000080697	KACJDMFG_01132	Mokosh_TypeI_MkoA2
									MGYG000080697	KACJDMFG_01200	CSD
									MGYG000080697	KACJDMFG_01204	ZorB
									MGYG000080697	KACJDMFG_01319	DEDDh_I_II_III_IV_V_VI_1
									MGYG000080697	KACJDMFG_01361	RosmerTA_RmrA_2617826694
									MGYG000080697	KACJDMFG_01449	LmuC_acc_Mrr
									MGYG000080697	KACJDMFG_01459	DEDDh_I_II_III_IV_V_VI_1
									MGYG000080697	KACJDMFG_01487	DndA
									MGYG000080697	KACJDMFG_01607	DinG_IV-A_2
									MGYG000080697	KACJDMFG_01622	CSD
									MGYG000080697	KACJDMFG_01642	DEDDh_I_II_III_IV_V_VI_1
									MGYG000080697	KACJDMFG_01727	CSD
									MGYG000080697	KACJDMFG_01889	Type_II_MTases
									MGYG000080697	KACJDMFG_01904	cas12f2_V-F_1
									MGYG000080697	KACJDMFG_01916	PsyrTA_PsyrT
									MGYG000080697	KACJDMFG_01938	PsyrTA_PsyrA
									MGYG000080697	KACJDMFG_01939	PsyrTA_PsyrT
									MGYG000080697	KACJDMFG_02115	Shango_SngC
									MGYG000080697	KACJDMFG_02150	RosmerTA_RmrA_2753529055
									MGYG000080697	KACJDMFG_02202	Shango_SngC
									MGYG000080697	KACJDMFG_02203	Type_II_MTases
									MGYG000080697	KACJDMFG_02242	DndA
									MGYG000080697	KACJDMFG_02487	GajB_2
									MGYG000080697	KACJDMFG_02520	SspH
									MGYG000080697	KACJDMFG_02528	Dodola_DolB
									MGYG000080697	KACJDMFG_02530	CSD
									MGYG000080697	KACJDMFG_02534	ATPase_TOPRIM_COG3593
									MGYG000080697	KACJDMFG_02546	AAA_21
									MGYG000080697	KACJDMFG_02584	AG_E1_ThiF
									MGYG000080697	KACJDMFG_02610	DinG_IV-A_2
									MGYG000080697	KACJDMFG_02612	Shango_SngC
									MGYG000080697	KACJDMFG_02620	Mokosh_TypeI_MkoB
									MGYG000080697	KACJDMFG_02630	PsyrTA_PsyrT
									MGYG000080697	KACJDMFG_02649	AAA_21
									MGYG000080697	KACJDMFG_02674	E2_II
									MGYG000080697	KACJDMFG_02710	Mokosh_TypeI_MkoB2
									MGYG000080697	KACJDMFG_02716	drmD
									MGYG000080697	KACJDMFG_02808	Dynamins_LeoC
									MGYG000080697	KACJDMFG_02839	MzaA
									MGYG000080697	KACJDMFG_02959	Type_II_MTases
									MGYG000080697	KACJDMFG_02962	Type_II_MTases
									MGYG000080697	KACJDMFG_03057	Shango_SngC
									MGYG000080697	KACJDMFG_03111	DruM
									MGYG000080697	KACJDMFG_03169	RosmerTA_RmrA_2623274509
									MGYG000080697	KACJDMFG_03185	RosmerTA_RmrA_2677172838
									MGYG000080697	KACJDMFG_03221	E2_II
									MGYG000080697	KACJDMFG_03237	ZorB
									MGYG000080697	KACJDMFG_03266	Dodola_DolB
									MGYG000080697	KACJDMFG_03268	ZorB
									MGYG000080697	KACJDMFG_03277	AG_E1_ThiF
									MGYG000080697	KACJDMFG_03279	DndA
									MGYG000080697	KACJDMFG_03330	brxP
									MGYG000080697	KACJDMFG_03334	brxP
									MGYG000080697	KACJDMFG_03345	MzaA
									MGYG000080697	KACJDMFG_03410	GajB_2
									MGYG000080697	KACJDMFG_03412	Shango_SngC
									MGYG000080697	KACJDMFG_03447	GajB_2
									MGYG000080697	KACJDMFG_03456	PsyrTA_PsyrT
									MGYG000080697	KACJDMFG_03493	QatD
									MGYG000080697	KACJDMFG_03581	AAA_21
									MGYG000080697	KACJDMFG_03698	RosmerTA_RmrA_2603008502
									MGYG000080697	KACJDMFG_03774	RosmerTA_RmrA_2753529055
									MGYG000080697	KACJDMFG_03802	Type_II_MTases
									MGYG000080697	KACJDMFG_03846	Mokosh_TypeI_MkoB
									MGYG000080697	KACJDMFG_03861	RosmerTA_RmrA_2677172838
									MGYG000080697	KACJDMFG_03874	Type_II_MTases
									MGYG000080697	KACJDMFG_03917	Dodola_DolB
									MGYG000080697	KACJDMFG_03962	brxP
									MGYG000080697	KACJDMFG_04000	QatD
									MGYG000080697	KACJDMFG_04008	Type_II_MTases
									MGYG000080697	KACJDMFG_04031	Type_IV_REases
									MGYG000080697	KACJDMFG_04032	Type_I_MTases
									MGYG000080697	KACJDMFG_04033	Type_I_S
									MGYG000080697	KACJDMFG_04034	Type_I_REases
									MGYG000080697	KACJDMFG_04070	Mokosh_TypeII_MkoC
									MGYG000080697	KACJDMFG_04109	LmuB_SMC_Mrr
									MGYG000080697	KACJDMFG_04119	ZorB
									MGYG000080697	KACJDMFG_04130	Dodola_DolB
									MGYG000080697	KACJDMFG_04147	RosmerTA_RmrA_2664250653
									MGYG000080697	KACJDMFG_04193	DEDDh_I_II_III_IV_V_VI_1
									MGYG000080697	KACJDMFG_04233	ShosTA_ShosA
									MGYG000080697	KACJDMFG_04302	RosmerTA_RmrA_2662548665
									MGYG000080697	KACJDMFG_04361	DEDDh_I_II_III_IV_V_VI_1
									MGYG000080697	KACJDMFG_04400	AG_E1_ThiF
									MGYG000080697	KACJDMFG_04449	AbiEii
									MGYG000080818	KFOOPCMC_00005	PsyrTA_PsyrT
									MGYG000080818	KFOOPCMC_00036	Dodola_DolB
									MGYG000080818	KFOOPCMC_00039	ZorB
									MGYG000080818	KFOOPCMC_00089	PsyrTA_PsyrT
									MGYG000080818	KFOOPCMC_00090	Shango_SngC
									MGYG000080818	KFOOPCMC_00098	Olokun_OloA
									MGYG000080818	KFOOPCMC_00119	Mokosh_TypeI_MkoA
									MGYG000080818	KFOOPCMC_00138	RosmerTA_RmrA_2623274509
									MGYG000080818	KFOOPCMC_00163	Dodola_DolB
									MGYG000080818	KFOOPCMC_00214	Mokosh_TypeI_MkoA
									MGYG000080818	KFOOPCMC_00257	ZorB
									MGYG000080818	KFOOPCMC_00315	GajB_2
									MGYG000080818	KFOOPCMC_00335	AAA_21_DUF4435
									MGYG000080818	KFOOPCMC_00351	LmuB_SMC_Mrr
									MGYG000080818	KFOOPCMC_00380	DEDDh_I_II_III_IV_V_VI_1
									MGYG000080818	KFOOPCMC_00395	brxP
									MGYG000080818	KFOOPCMC_00460	RosmerTA_RmrA_2677172838
									MGYG000080818	KFOOPCMC_00462	Type_II_MTases
									MGYG000080818	KFOOPCMC_00476	AAA_15
									MGYG000080818	KFOOPCMC_00480	DEDDh_I_II_III_IV_V_VI_1
									MGYG000080818	KFOOPCMC_00494	Type_II_REases
									MGYG000080818	KFOOPCMC_00585	pglZ3
									MGYG000080818	KFOOPCMC_00786	DndA
									MGYG000080818	KFOOPCMC_00889	MzaA
									MGYG000080818	KFOOPCMC_00933	JetC_III
									MGYG000080818	KFOOPCMC_00981	PsyrTA_PsyrT
									MGYG000080818	KFOOPCMC_01012	JetC_I
									MGYG000080818	KFOOPCMC_01013	JetD_I
									MGYG000080818	KFOOPCMC_01014	PD_DExK_I_II_III_IV_V_VI_1
									MGYG000080818	KFOOPCMC_01017	HerA_DUF
									MGYG000080818	KFOOPCMC_01018	DUF4297
									MGYG000080818	KFOOPCMC_01063	AAA_21
									MGYG000080818	KFOOPCMC_01129	LmuB_SMC_Mrr
									MGYG000080818	KFOOPCMC_01142	AG_E1_ThiF
									MGYG000080818	KFOOPCMC_01153	AAA_21
									MGYG000080818	KFOOPCMC_01164	PsyrTA_PsyrT
									MGYG000080818	KFOOPCMC_01221	Type_II_REases
									MGYG000080818	KFOOPCMC_01222	Type_II_MTases
									MGYG000080818	KFOOPCMC_01279	QatD
									MGYG000080818	KFOOPCMC_01318	Type_II_MTases
									MGYG000080818	KFOOPCMC_01394	drmC
									MGYG000080818	KFOOPCMC_01401	LmuB_SMC_Hydrolase_protease
									MGYG000080818	KFOOPCMC_01453	GajB_2
									MGYG000080818	KFOOPCMC_01502	Phosphoribosyltransferase
									MGYG000080818	KFOOPCMC_01540	PD_DExK_I_II_III_IV_V_VI_1
									MGYG000080818	KFOOPCMC_01577	AAA_21
									MGYG000080818	KFOOPCMC_01617	PsyrTA_PsyrA
									MGYG000080818	KFOOPCMC_01767	RosmerTA_RmrA_2623274509
									MGYG000080818	KFOOPCMC_01810	ZorB
									MGYG000080818	KFOOPCMC_02000	Phospholipase
									MGYG000080818	KFOOPCMC_02049	QatD
									MGYG000080818	KFOOPCMC_02127	Dynamins_LeoC
									MGYG000080818	KFOOPCMC_02134	HEPN
									MGYG000080818	KFOOPCMC_02221	SspH
									MGYG000080818	KFOOPCMC_02278	cas9_II-A_II-B_II-C_1
									MGYG000080818	KFOOPCMC_02279	cas1_I_II_III_IV_V_VI_5
									MGYG000080818	KFOOPCMC_02280	cas2_I_II_III_IV_V_VI_6
									MGYG000080818	KFOOPCMC_02403	DarG
									MGYG000080818	KFOOPCMC_02523	AAA_21
									MGYG000080818	KFOOPCMC_02524	AAA_21
									MGYG000080818	KFOOPCMC_02586	LmuB_SMC_Cap4_nuclease_II
									MGYG000080818	KFOOPCMC_02611	LmuB_SMC_Hydrolase_protease
									MGYG000080818	KFOOPCMC_02633	PsyrTA_PsyrT
									MGYG000080818	KFOOPCMC_02664	Mokosh_TypeI_MkoA
									MGYG000080818	KFOOPCMC_02690	E2_II
									MGYG000080818	KFOOPCMC_02891	AAA_21
									MGYG000080818	KFOOPCMC_02920	Shango_SngC
									MGYG000080818	KFOOPCMC_02923	LmuB_SMC_Hydrolase_protease
									MGYG000080818	KFOOPCMC_02949	brxP
									MGYG000080818	KFOOPCMC_02978	RosmerTA_RmrA_2664250653
									MGYG000080818	KFOOPCMC_02980	Dynamins_LeoB
									MGYG000080818	KFOOPCMC_02986	RT_I_II_III_IV_V_VI_1
									MGYG000080818	KFOOPCMC_02999	ZorD
									MGYG000080818	KFOOPCMC_03059	Type_II_MTases
									MGYG000080818	KFOOPCMC_03060	Dodola_DolB
									MGYG000080818	KFOOPCMC_03081	IetA
									MGYG000080818	KFOOPCMC_03086	AAA_21
									MGYG000080818	KFOOPCMC_03204	Type_II_MTases
									MGYG000080818	KFOOPCMC_03205	RosmerTA_RmrA_2603008502
									MGYG000080818	KFOOPCMC_03206	Type_II_REases
									MGYG000080818	KFOOPCMC_03211	DEDDh_I_II_III_IV_V_VI_1
									MGYG000080818	KFOOPCMC_03282	ShosTA_ShosT
									MGYG000080826	PBCCMOGE_00043	GajB_2
									MGYG000080826	PBCCMOGE_00048	Shango_SngC
									MGYG000080826	PBCCMOGE_00078	GajB_2
									MGYG000080826	PBCCMOGE_00083	PsyrTA_PsyrT
									MGYG000080826	PBCCMOGE_00101	QatD
									MGYG000080826	PBCCMOGE_00137	Dodola_DolB
									MGYG000080826	PBCCMOGE_00159	RosmerTA_RmrA_2623274509
									MGYG000080826	PBCCMOGE_00224	DEDDh_I_II_III_IV_V_VI_1
									MGYG000080826	PBCCMOGE_00416	Dynamins_LeoC
									MGYG000080826	PBCCMOGE_00451	Type_I_REases
									MGYG000080826	PBCCMOGE_00743	LmuB_SMC_Cap4_nuclease_II
									MGYG000080826	PBCCMOGE_00749	PsyrTA_PsyrT
									MGYG000080826	PBCCMOGE_00773	Type_II_MTases
									MGYG000080826	PBCCMOGE_00899	DndA
									MGYG000080826	PBCCMOGE_00932	PsyrTA_PsyrT
									MGYG000080826	PBCCMOGE_00966	Type_II_MTases
									MGYG000080826	PBCCMOGE_01058	DEDDh_I_II_III_IV_V_VI_1
									MGYG000080826	PBCCMOGE_01140	LmuB_SMC_Cap4_nuclease_II
									MGYG000080826	PBCCMOGE_01176	RosmerTA_RmrA_2662548665
									MGYG000080826	PBCCMOGE_01302	Shango_SngC
									MGYG000080826	PBCCMOGE_01303	Type_II_MTases
									MGYG000080826	PBCCMOGE_01344	DEDDh_I_II_III_IV_V_VI_1
									MGYG000080826	PBCCMOGE_01411	ZorB
									MGYG000080826	PBCCMOGE_01544	DEDDh_I_II_III_IV_V_VI_1
									MGYG000080826	PBCCMOGE_01557	PsyrTA_PsyrA
									MGYG000080826	PBCCMOGE_01561	RosmerTA_RmrA_2664250653
									MGYG000080826	PBCCMOGE_01666	AAA_21
									MGYG000080826	PBCCMOGE_01699	E2_II
									MGYG000080826	PBCCMOGE_01730	Dodola_DolB
									MGYG000080826	PBCCMOGE_01741	ZorB
									MGYG000080826	PBCCMOGE_01762	GajB_1
									MGYG000080826	PBCCMOGE_01763	GajA
									MGYG000080826	PBCCMOGE_01782	Avs1A
									MGYG000080826	PBCCMOGE_01792	AAA_21
									MGYG000080826	PBCCMOGE_01816	PRTase_WH
									MGYG000080826	PBCCMOGE_01817	LmuB_SMC_PDDEXK
									MGYG000080826	PBCCMOGE_01928	Type_II_MTases
									MGYG000080826	PBCCMOGE_01943	CSD
									MGYG000080826	PBCCMOGE_01952	ZorE
									MGYG000080826	PBCCMOGE_02070	RosmerTA_RmrA_2603008502
									MGYG000080826	PBCCMOGE_02332	RosmerTA_RmrA_2623274509
									MGYG000080826	PBCCMOGE_02344	ATPase_TOPRIM_COG3593
									MGYG000080826	PBCCMOGE_02381	WYL_I_II_III_IV_V_VI_1
									MGYG000080826	PBCCMOGE_02408	AAA_21
									MGYG000080826	PBCCMOGE_02419	DndA
									MGYG000080826	PBCCMOGE_02459	Mokosh_TypeI_MkoB
									MGYG000080826	PBCCMOGE_02477	AAA_21
									MGYG000080826	PBCCMOGE_02484	drmD
									MGYG000080826	PBCCMOGE_02542	DruM
									MGYG000080826	PBCCMOGE_02564	AG_E1_ThiF
									MGYG000080826	PBCCMOGE_02572	GajB_2
									MGYG000080826	PBCCMOGE_02688	DEDDh_I_II_III_IV_V_VI_1
									MGYG000080826	PBCCMOGE_02691	Type_II_MTases
									MGYG000080826	PBCCMOGE_02707	DinG_IV-A_2
									MGYG000080826	PBCCMOGE_02722	CSD
									MGYG000080826	PBCCMOGE_02806	DEDDh_I_II_III_IV_V_VI_1
									MGYG000080826	PBCCMOGE_02851	E2_II
									MGYG000080826	PBCCMOGE_02861	Dodola_DolB
									MGYG000080826	PBCCMOGE_02879	Shango_SngC
									MGYG000080826	PBCCMOGE_02899	PsyrTA_PsyrT
									MGYG000080826	PBCCMOGE_02912	Mokosh_TypeI_MkoB
									MGYG000080826	PBCCMOGE_02920	Shango_SngC
									MGYG000080826	PBCCMOGE_02921	DinG_IV-A_2
									MGYG000080826	PBCCMOGE_02952	AG_E1_ThiF
									MGYG000080826	PBCCMOGE_02992	AAA_21
									MGYG000080826	PBCCMOGE_03007	ATPase_TOPRIM_COG3593
									MGYG000080826	PBCCMOGE_03010	CSD
									MGYG000080826	PBCCMOGE_03012	Dodola_DolB
									MGYG000080826	PBCCMOGE_03020	SspH
									MGYG000080826	PBCCMOGE_03027	GajB_2
									MGYG000080826	PBCCMOGE_03041	Type_II_MTases
									MGYG000080826	PBCCMOGE_03058	JetC_III
									MGYG000080826	PBCCMOGE_03115	AG_E1_ThiF
									MGYG000080826	PBCCMOGE_03142	Type_II_MTases
									MGYG000080826	PBCCMOGE_03230	Shango_SngC
									MGYG000080826	PBCCMOGE_03305	AAA_21
									MGYG000080826	PBCCMOGE_03417	CSD
									MGYG000080826	PBCCMOGE_03440	RosmerTA_RmrA_2662548665
									MGYG000080826	PBCCMOGE_03575	Type_II_REases
									MGYG000080826	PBCCMOGE_03620	Dodola_DolB
									MGYG000080826	PBCCMOGE_03621	Dodola_DolB
									MGYG000080826	PBCCMOGE_03669	WYL_I_II_III_IV_V_VI_1
									MGYG000080826	PBCCMOGE_03688	LmuB_SMC_Hydrolase_protease
									MGYG000080826	PBCCMOGE_03721	AAA_21
									MGYG000080826	PBCCMOGE_03785	AAA_21
									MGYG000080826	PBCCMOGE_03805	RosmerTA_RmrA_2676476075
									MGYG000080826	PBCCMOGE_03863	LmuB_SMC_Hydrolase_protease
									MGYG000080826	PBCCMOGE_03894	AAA_15
									MGYG000080826	PBCCMOGE_03896	Type_II_MTases
									MGYG000080826	PBCCMOGE_04022	DEDDh_I_II_III_IV_V_VI_1
									MGYG000080826	PBCCMOGE_04071	PsyrTA_PsyrT
									MGYG000080826	PBCCMOGE_04085	QatD
									MGYG000080826	PBCCMOGE_04123	DarG
									MGYG000080826	PBCCMOGE_04269	MzaA
									MGYG000080826	PBCCMOGE_04356	beta
									MGYG000080826	PBCCMOGE_04357	RosmerTA_RmrA_2603008502
									MGYG000080826	PBCCMOGE_04376	ZorB
									MGYG000080826	PBCCMOGE_04382	AAA_21
									MGYG000080826	PBCCMOGE_04443	AAA_21
									MGYG000080826	PBCCMOGE_04485	Mokosh_TypeI_MkoA
									MGYG000080826	PBCCMOGE_04486	Dodola_DolB
									MGYG000080826	PBCCMOGE_04503	ZorB
									MGYG000080826	PBCCMOGE_04573	AAA_21
									MGYG000080826	PBCCMOGE_04617	AAA_21
									MGYG000080826	PBCCMOGE_04632	RosmerTA_RmrA_2676476075
									MGYG000080826	PBCCMOGE_04653	RosmerTA_RmrA_2677172838
									MGYG000080826	PBCCMOGE_04759	ZorB
									MGYG000080826	PBCCMOGE_04768	CSD
									MGYG000080826	PBCCMOGE_04807	MzaA
									MGYG000080826	PBCCMOGE_04818	brxP
									MGYG000080826	PBCCMOGE_04821	brxP
									MGYG000080826	PBCCMOGE_04880	QatD
									MGYG000080826	PBCCMOGE_04978	ShosTA_ShosA
									MGYG000080839	PFOKENPP_00027	GajB_2
									MGYG000080839	PFOKENPP_00029	Shango_SngC
									MGYG000080839	PFOKENPP_00060	GajB_2
									MGYG000080839	PFOKENPP_00066	PsyrTA_PsyrT
									MGYG000080839	PFOKENPP_00122	QatD
									MGYG000080839	PFOKENPP_00151	Mokosh_TypeI_MkoA
									MGYG000080839	PFOKENPP_00152	Dodola_DolB
									MGYG000080839	PFOKENPP_00169	ZorB
									MGYG000080839	PFOKENPP_00187	ZorB
									MGYG000080839	PFOKENPP_00202	RosmerTA_RmrA_2677172838
									MGYG000080839	PFOKENPP_00266	AAA_21
									MGYG000080839	PFOKENPP_00277	LmuB_SMC_Cap4_nuclease_II
									MGYG000080839	PFOKENPP_00327	CSD
									MGYG000080839	PFOKENPP_00344	CSD
									MGYG000080839	PFOKENPP_00345	Shango_SngC
									MGYG000080839	PFOKENPP_00375	Dodola_DolB
									MGYG000080839	PFOKENPP_00389	DinG_IV-A_2
									MGYG000080839	PFOKENPP_00410	DEDDh_I_II_III_IV_V_VI_1
									MGYG000080839	PFOKENPP_00434	PsyrTA_PsyrA
									MGYG000080839	PFOKENPP_00438	E2_II
									MGYG000080839	PFOKENPP_00455	Mokosh_TypeI_MkoB
									MGYG000080839	PFOKENPP_00525	RosmerTA_RmrA_2664250653
									MGYG000080839	PFOKENPP_00583	Mokosh_TypeI_MkoB
									MGYG000080839	PFOKENPP_00671	Dodola_DolB
									MGYG000080839	PFOKENPP_00672	Dodola_DolB
									MGYG000080839	PFOKENPP_00787	CSD
									MGYG000080839	PFOKENPP_00789	AAA_21
									MGYG000080839	PFOKENPP_00794	CSD
									MGYG000080839	PFOKENPP_00891	LmuB_SMC_hypothetical
									MGYG000080839	PFOKENPP_00935	DEDDh_I_II_III_IV_V_VI_1
									MGYG000080839	PFOKENPP_00972	GajA
									MGYG000080839	PFOKENPP_00973	GajB_2
									MGYG000080839	PFOKENPP_00980	Type_II_MTases
									MGYG000080839	PFOKENPP_00990	QatD
									MGYG000080839	PFOKENPP_01007	ZorB
									MGYG000080839	PFOKENPP_01059	drmD
									MGYG000080839	PFOKENPP_01064	AAA_21
									MGYG000080839	PFOKENPP_01099	E2_II
									MGYG000080839	PFOKENPP_01134	brxP
									MGYG000080839	PFOKENPP_01137	brxP
									MGYG000080839	PFOKENPP_01151	MzaA
									MGYG000080839	PFOKENPP_01160	PtuA_2
									MGYG000080839	PFOKENPP_01161	PtuB_2
									MGYG000080839	PFOKENPP_01223	Dodola_DolB
									MGYG000080839	PFOKENPP_01226	NDT
									MGYG000080839	PFOKENPP_01227	RT_Tot
									MGYG000080839	PFOKENPP_01252	LmuB_SMC_Hydrolase_protease
									MGYG000080839	PFOKENPP_01267	ZorB
									MGYG000080839	PFOKENPP_01288	AAA_15
									MGYG000080839	PFOKENPP_01420	CSD
									MGYG000080839	PFOKENPP_01448	LmuC_acc_Lipase
									MGYG000080839	PFOKENPP_01506	Shango_SngC
									MGYG000080839	PFOKENPP_01507	Type_II_MTases
									MGYG000080839	PFOKENPP_01523	DEDDh_I_II_III_IV_V_VI_1
									MGYG000080839	PFOKENPP_01530	RosmerTA_RmrA_2623274509
									MGYG000080839	PFOKENPP_01533	Type_I_REases
									MGYG000080839	PFOKENPP_01538	Type_II_MTases
									MGYG000080839	PFOKENPP_01601	DndA
									MGYG000080839	PFOKENPP_01629	rdrA_II
									MGYG000080839	PFOKENPP_01630	rdrB_II
									MGYG000080839	PFOKENPP_01688	AAA_21
									MGYG000080839	PFOKENPP_01689	ThsB_Global
									MGYG000080839	PFOKENPP_01690	ThsA_new_grand
									MGYG000080839	PFOKENPP_01815	ISG15-like_BilD
									MGYG000080839	PFOKENPP_01857	Menshen_NsnC_2617187710
									MGYG000080839	PFOKENPP_01876	GajB_2
									MGYG000080839	PFOKENPP_01886	WYL_I_II_III_IV_V_VI_4
									MGYG000080839	PFOKENPP_01887	NDT
									MGYG000080839	PFOKENPP_01888	RT_Tot
									MGYG000080839	PFOKENPP_02022	AAA_21
									MGYG000080839	PFOKENPP_02091	RosmerTA_RmrA_2677172838
									MGYG000080839	PFOKENPP_02122	AAA_21
									MGYG000080839	PFOKENPP_02146	Menshen_NsnC_2617187710
									MGYG000080839	PFOKENPP_02194	DEDDh_I_II_III_IV_V_VI_1
									MGYG000080839	PFOKENPP_02198	RosmerTA_RmrA_2676476075
									MGYG000080839	PFOKENPP_02235	Type_I_REases
									MGYG000080839	PFOKENPP_02323	PsyrTA_PsyrT
									MGYG000080839	PFOKENPP_02343	Type_II_MTases
									MGYG000080839	PFOKENPP_02422	AAA_21
									MGYG000080839	PFOKENPP_02440	DEDDh_I_II_III_IV_V_VI_1
									MGYG000080839	PFOKENPP_02468	QatD
									MGYG000080839	PFOKENPP_02567	RosmerTA_RmrA_2634932349
									MGYG000080839	PFOKENPP_02643	DEDDh_I_II_III_IV_V_VI_1
									MGYG000080839	PFOKENPP_02661	DndA
									MGYG000080839	PFOKENPP_02774	RosmerTA_RmrA_2617826694
									MGYG000080839	PFOKENPP_02780	CSD
									MGYG000080839	PFOKENPP_02829	PsyrTA_PsyrT
									MGYG000080839	PFOKENPP_02954	AG_E1_ThiF
									MGYG000080839	PFOKENPP_02972	AG_E1_ThiF
									MGYG000080839	PFOKENPP_02974	DndA
									MGYG000080839	PFOKENPP_03034	ShosTA_ShosA
									MGYG000080839	PFOKENPP_03172	PsyrTA_PsyrT
									MGYG000080839	PFOKENPP_03201	Type_II_MTases
									MGYG000080839	PFOKENPP_03259	JetC_III
									MGYG000080839	PFOKENPP_03314	GajB_2
									MGYG000080839	PFOKENPP_03319	ZorB
									MGYG000080839	PFOKENPP_03331	RosmerTA_RmrA_2677172838
									MGYG000080839	PFOKENPP_03337	Type_II_MTases
									MGYG000080839	PFOKENPP_03429	Menshen_NsnC_2597471359
									MGYG000080839	PFOKENPP_03607	Menshen_NsnC_2525488910
									MGYG000080839	PFOKENPP_03706	IetA
									MGYG000080839	PFOKENPP_03720	Shango_SngC
									MGYG000080839	PFOKENPP_03752	Menshen_NsnA
									MGYG000080839	PFOKENPP_03788	Type_I_REases
									MGYG000080839	PFOKENPP_03789	Type_I_S
									MGYG000080839	PFOKENPP_03790	Type_I_MTases
									MGYG000080839	PFOKENPP_03791	Type_IV_REases
									MGYG000080839	PFOKENPP_03826	Menshen_NsnC_2617187710
									MGYG000080839	PFOKENPP_03827	RosmerTA_RmrA_2664250653
									MGYG000080839	PFOKENPP_03840	RosmerTA_RmrA_2662548665
									MGYG000080839	PFOKENPP_03845	Mokosh_TypeI_MkoB
									MGYG000080839	PFOKENPP_03953	DEDDh_I_II_III_IV_V_VI_1
									MGYG000080839	PFOKENPP_04022	WYL_I_II_III_IV_V_VI_1
									MGYG000080839	PFOKENPP_04052	RosmerTA_RmrA_2677172838
									MGYG000080839	PFOKENPP_04084	PsyrTA_PsyrT
									MGYG000080839	PFOKENPP_04098	Shango_SngC
									MGYG000080839	PFOKENPP_04149	AAA_21
									MGYG000080839	PFOKENPP_04155	ZorE
									MGYG000080839	PFOKENPP_04226	RosmerTA_RmrA_2676476075
									MGYG000080839	PFOKENPP_04235	DinG_IV-A_2
									MGYG000080839	PFOKENPP_04320	AG_E1_ThiF
									MGYG000080839	PFOKENPP_04369	LmuB_SMC_Cap4_nuclease_II
									MGYG000080839	PFOKENPP_04454	AAA_21
									MGYG000080839	PFOKENPP_04469	ATPase_TOPRIM_COG3593
									MGYG000080839	PFOKENPP_04473	CSD
									MGYG000080839	PFOKENPP_04475	Dodola_DolB
									MGYG000080839	PFOKENPP_04482	SspH
									MGYG000080839	PFOKENPP_04503	CSD
									MGYG000080839	PFOKENPP_04513	JetC_III
									MGYG000080839	PFOKENPP_04531	Type_II_MTases
									MGYG000080839	PFOKENPP_04569	LmuB_SMC_Hydrolase_protease
									MGYG000080839	PFOKENPP_04670	Dodola_DolB
									MGYG000080839	PFOKENPP_04735	PsyrTA_PsyrT
									MGYG000080839	PFOKENPP_04890	MzaA
									MGYG000080839	PFOKENPP_04965	LmuB_SMC_Hydrolase_protease
									MGYG000080901	PFDBGGFD_00019	ShosTA_ShosT
									MGYG000080901	PFDBGGFD_00029	AAA_21
									MGYG000080901	PFDBGGFD_00050	RosmerTA_RmrA_2677172838
									MGYG000080901	PFDBGGFD_00096	DEDDh_I_II_III_IV_V_VI_1
									MGYG000080901	PFDBGGFD_00151	Mokosh_TypeI_MkoA
									MGYG000080901	PFDBGGFD_00160	DndA
									MGYG000080901	PFDBGGFD_00202	Dodola_DolB
									MGYG000080901	PFDBGGFD_00203	Dodola_DolB
									MGYG000080901	PFDBGGFD_00241	LmuB_SMC_Cap4_nuclease_II
									MGYG000080901	PFDBGGFD_00247	PsyrTA_PsyrA
									MGYG000080901	PFDBGGFD_00274	GajB_2
									MGYG000080901	PFDBGGFD_00294	Mokosh_TypeI_MkoA
									MGYG000080901	PFDBGGFD_00298	Mokosh_TypeI_MkoA
									MGYG000080901	PFDBGGFD_00350	ShosTA_ShosA
									MGYG000080901	PFDBGGFD_00361	QatD
									MGYG000080901	PFDBGGFD_00403	E2_II
									MGYG000080901	PFDBGGFD_00418	Abi_2
									MGYG000080901	PFDBGGFD_00419	RosmerTA_RmrA_2617826694
									MGYG000080901	PFDBGGFD_00428	RosmerTA_RmrA_2677172838
									MGYG000080901	PFDBGGFD_00461	AAA_21
									MGYG000080901	PFDBGGFD_00462	RosmerTA_RmrA_2662548665
									MGYG000080901	PFDBGGFD_00523	AAA_15
									MGYG000080901	PFDBGGFD_00559	AAA_21
									MGYG000080901	PFDBGGFD_00565	Type_II_REases
									MGYG000080901	PFDBGGFD_00566	Type_II_MTases
									MGYG000080901	PFDBGGFD_00588	Type_IV_REases
									MGYG000080901	PFDBGGFD_00589	Type_IV_REases
									MGYG000080901	PFDBGGFD_00590	drt4
									MGYG000080901	PFDBGGFD_00609	Shango_SngC
									MGYG000080901	PFDBGGFD_00621	RosmerTA_RmrA_2677172838
									MGYG000080901	PFDBGGFD_00622	RosmerTA_RmrA_2623274509
									MGYG000080901	PFDBGGFD_00632	Type_I_REases
									MGYG000080901	PFDBGGFD_00672	Type_II_MTases
									MGYG000080901	PFDBGGFD_00673	Type_II_REases
									MGYG000080901	PFDBGGFD_00686	PsyrTA_PsyrT
									MGYG000080901	PFDBGGFD_00742	ShosTA_ShosT
									MGYG000080901	PFDBGGFD_00751	SspH
									MGYG000080901	PFDBGGFD_00753	Avs1A
									MGYG000080901	PFDBGGFD_00763	PsyrTA_PsyrT
									MGYG000080901	PFDBGGFD_00770	AAA_15
									MGYG000080901	PFDBGGFD_00790	Dodola_DolB
									MGYG000080901	PFDBGGFD_00794	AAA_21
									MGYG000080901	PFDBGGFD_00800	Dodola_DolB
									MGYG000080901	PFDBGGFD_00806	RosmerTA_RmrA_2603008502
									MGYG000080901	PFDBGGFD_00844	ATPase_TypeIA
									MGYG000080901	PFDBGGFD_00861	LmuB_SMC_Cap4_nuclease_II
									MGYG000080901	PFDBGGFD_00911	RosmerTA_RmrA_2662548665
									MGYG000080901	PFDBGGFD_00915	RosmerTA_RmrA_2664250653
									MGYG000080901	PFDBGGFD_00936	ShosTA_ShosT
									MGYG000080901	PFDBGGFD_00942	drmMII
									MGYG000080901	PFDBGGFD_00943	Type_II_MTases
									MGYG000080901	PFDBGGFD_00978	SspH
									MGYG000080901	PFDBGGFD_00983	Mokosh_TypeI_MkoA
									MGYG000080901	PFDBGGFD_00987	Mokosh_TypeI_MkoA
									MGYG000080901	PFDBGGFD_00999	Dodola_DolB
									MGYG000080901	PFDBGGFD_01035	RosmerTA_RmrA_2603008502
									MGYG000080901	PFDBGGFD_01042	DarG
									MGYG000080901	PFDBGGFD_01047	DEDDh_I_II_III_IV_V_VI_1
									MGYG000080901	PFDBGGFD_01065	cas6_I_II_III_IV_V_VI_15
									MGYG000080901	PFDBGGFD_01066	cas10_III-A_1
									MGYG000080901	PFDBGGFD_01067	csm2gr11_III-A_15
									MGYG000080901	PFDBGGFD_01068	csm3gr7_III-A_1
									MGYG000080901	PFDBGGFD_01069	csm4gr5_III-A_3
									MGYG000080901	PFDBGGFD_01070	csm5gr7_III-A_2
									MGYG000080901	PFDBGGFD_01071	csm6_III_8
									MGYG000080901	PFDBGGFD_01107	AAA_21
									MGYG000080901	PFDBGGFD_01121	brxP
									MGYG000080901	PFDBGGFD_01136	JetC_III
									MGYG000080901	PFDBGGFD_01178	RosmerTA_RmrA_2677172838
									MGYG000080901	PFDBGGFD_01191	LmuB_SMC_Hydrolase_protease
									MGYG000080901	PFDBGGFD_01205	brxP
									MGYG000080901	PFDBGGFD_01209	Jab
									MGYG000080901	PFDBGGFD_01210	AG_E1_ThiF
									MGYG000080901	PFDBGGFD_01223	AG_E1_ThiF
									MGYG000080901	PFDBGGFD_01266	AAA_21
									MGYG000080901	PFDBGGFD_01283	LmuB_SMC_Amidase
									MGYG000080901	PFDBGGFD_01303	RosmerTA_RmrA_2623274509
									MGYG000080901	PFDBGGFD_01332	Hydrolase
									MGYG000080901	PFDBGGFD_01355	RosmerTA_RmrA_2623274509
									MGYG000080901	PFDBGGFD_01370	DarG
									MGYG000080901	PFDBGGFD_01385	Type_IIG
									MGYG000080901	PFDBGGFD_01386	AbiEii
									MGYG000080901	PFDBGGFD_01389	RosmerTA_RmrA_2664250653
									MGYG000080901	PFDBGGFD_01390	QatD
									MGYG000080901	PFDBGGFD_01391	QatC
									MGYG000080901	PFDBGGFD_01393	QatA
									MGYG000080901	PFDBGGFD_01399	WYL_I_II_III_IV_V_VI_4
									MGYG000080901	PFDBGGFD_01404	Type_II_MTases
									MGYG000080901	PFDBGGFD_01408	Type_II_MTases
									MGYG000080901	PFDBGGFD_01409	WYL_I_II_III_IV_V_VI_1
									MGYG000080901	PFDBGGFD_01431	ShosTA_ShosA
									MGYG000080901	PFDBGGFD_01436	RosmerTA_RmrA_2603008502
									MGYG000080901	PFDBGGFD_01457	Type_II_MTases
									MGYG000080901	PFDBGGFD_01508	DndA
									MGYG000080901	PFDBGGFD_01510	RosmerTA_RmrA_2677172838
									MGYG000080901	PFDBGGFD_01511	Type_II_MTases
									MGYG000080901	PFDBGGFD_01513	Type_II_REases
									MGYG000080901	PFDBGGFD_01523	Dodola_DolB
									MGYG000080901	PFDBGGFD_01536	LmuB_SMC_Cap4_nuclease_II
									MGYG000080901	PFDBGGFD_01574	ShosTA_ShosT
									MGYG000080901	PFDBGGFD_01638	RosmerTA_RmrA_2677172838
									MGYG000080901	PFDBGGFD_01643	DndA
									MGYG000080901	PFDBGGFD_01650	ShosTA_ShosT
									MGYG000080901	PFDBGGFD_01651	IetA
									MGYG000080901	PFDBGGFD_01666	MzaA
									MGYG000080901	PFDBGGFD_01676	DEDDh_I_II_III_IV_V_VI_1
									MGYG000080901	PFDBGGFD_01689	Avs1A
									MGYG000080901	PFDBGGFD_01716	Type_II_MTases
									MGYG000080901	PFDBGGFD_01774	GajB_2
									MGYG000080901	PFDBGGFD_01788	ShosTA_ShosT
									MGYG000080901	PFDBGGFD_01793	RosmerTA_RmrA_2634932349
									MGYG000080901	PFDBGGFD_01803	RosmerTA_RmrA_2677172838
									MGYG000080901	PFDBGGFD_01835	RosmerTA_RmrA_2677172838
									MGYG000080901	PFDBGGFD_01851	PsyrTA_PsyrA
									MGYG000080901	PFDBGGFD_01857	Type_IV_REases
									MGYG000080901	PFDBGGFD_01858	JetC_III
									MGYG000080901	PFDBGGFD_01869	WYL_I_II_III_IV_V_VI_1
									MGYG000080901	PFDBGGFD_01909	RosmerTA_RmrA_2603008502
									MGYG000080901	PFDBGGFD_01927	PsyrTA_PsyrT
									MGYG000080901	PFDBGGFD_01932	LmuC_acc_Lipase
									MGYG000080901	PFDBGGFD_01937	DndA
									MGYG000080901	PFDBGGFD_01957	RosmerTA_RmrA_2677172838
									MGYG000080901	PFDBGGFD_01958	RosmerTA_RmrA_2662548665
									MGYG000080901	PFDBGGFD_01976	Type_II_MTases
									MGYG000080901	PFDBGGFD_02007	AAA_21
									MGYG000080961	FCKDLDMI_00044	ShosTA_ShosT
									MGYG000080961	FCKDLDMI_00079	Menshen_NsnC_2525488910
									MGYG000080961	FCKDLDMI_00080	RosmerTA_RmrA_2664250653
									MGYG000080961	FCKDLDMI_00081	AbiEii
									MGYG000080961	FCKDLDMI_00082	AbiEi_1
									MGYG000080961	FCKDLDMI_00264	LmuB_SMC_Hydrolase_protease
									MGYG000080961	FCKDLDMI_00279	AG_E1_ThiF
									MGYG000080961	FCKDLDMI_00317	E2_II
									MGYG000080961	FCKDLDMI_00346	DarG
									MGYG000080961	FCKDLDMI_00369	IetA
									MGYG000080961	FCKDLDMI_00553	GajB_2
									MGYG000080961	FCKDLDMI_00560	DEDDh_I_II_III_IV_V_VI_1
									MGYG000080961	FCKDLDMI_00567	Dodola_DolB
									MGYG000080961	FCKDLDMI_00622	RosmerTA_RmrA_2662548665
									MGYG000080961	FCKDLDMI_00675	Dynamins_LeoB
									MGYG000080961	FCKDLDMI_00681	PsyrTA_PsyrT
									MGYG000080961	FCKDLDMI_00700	PsyrTA_PsyrT
									MGYG000080961	FCKDLDMI_00737	WYL_I_II_III_IV_V_VI_1
									MGYG000080961	FCKDLDMI_00806	PD_DExK_I_II_III_IV_V_VI_1
									MGYG000080961	FCKDLDMI_00825	DptH
									MGYG000080961	FCKDLDMI_00826	DndD
									MGYG000080961	FCKDLDMI_00827	DndC
									MGYG000080961	FCKDLDMI_00865	Type_II_MTases
									MGYG000080961	FCKDLDMI_00900	Type_II_MTases
									MGYG000080961	FCKDLDMI_00901	drmC
									MGYG000080961	FCKDLDMI_00973	AAA_21
									MGYG000080961	FCKDLDMI_01028	AAA_21
									MGYG000080961	FCKDLDMI_01057	JetC_I
									MGYG000080961	FCKDLDMI_01067	Type_II_REases
									MGYG000080961	FCKDLDMI_01140	Mokosh_TypeI_MkoA
									MGYG000080961	FCKDLDMI_01211	AbiEii
									MGYG000080961	FCKDLDMI_01228	ZorA
									MGYG000080961	FCKDLDMI_01229	ZorB
									MGYG000080961	FCKDLDMI_01321	ShosTA_ShosT
									MGYG000080961	FCKDLDMI_01368	AbiEii
									MGYG000080961	FCKDLDMI_01400	JetC_I
									MGYG000080961	FCKDLDMI_01437	Type_II_MTases
									MGYG000080961	FCKDLDMI_01498	PsyrTA_PsyrT
									MGYG000080961	FCKDLDMI_01505	AAA_15
									MGYG000080961	FCKDLDMI_01602	LmuB_SMC_Cap4_nuclease_II
									MGYG000080961	FCKDLDMI_01653	Type_II_REases
									MGYG000080961	FCKDLDMI_01654	Type_II_MTases
									MGYG000080961	FCKDLDMI_01679	GajB_2
									MGYG000080961	FCKDLDMI_01691	Shango_SngC
									MGYG000080961	FCKDLDMI_01693	LmuB_SMC_Cap4_nuclease_II
									MGYG000080961	FCKDLDMI_01805	PsyrTA_PsyrT
									MGYG000080961	FCKDLDMI_01821	QueC
									MGYG000080961	FCKDLDMI_01908	SspH
									MGYG000080961	FCKDLDMI_01910	MzaA
									MGYG000080961	FCKDLDMI_02004	PD_DExK_I_II_III_IV_V_VI_1
									MGYG000080961	FCKDLDMI_02032	QatD
									MGYG000080961	FCKDLDMI_02033	AG_E1_ThiF
									MGYG000080961	FCKDLDMI_02034	Dodola_DolB
									MGYG000080961	FCKDLDMI_02071	PsyrTA_PsyrT
									MGYG000080961	FCKDLDMI_02185	Type_II_MTases
									MGYG000080961	FCKDLDMI_02186	Type_II_REases
									MGYG000080961	FCKDLDMI_02187	RosmerTA_RmrA_2600853143
									MGYG000080961	FCKDLDMI_02214	brxP
									MGYG000080961	FCKDLDMI_02230	RosmerTA_RmrA_2662548665
									MGYG000080961	FCKDLDMI_02264	PD_DExK_I_II_III_IV_V_VI_1
									MGYG000080961	FCKDLDMI_02277	HEPN
									MGYG000080961	FCKDLDMI_02317	MzaA
									MGYG000080961	FCKDLDMI_02325	HEPN
									MGYG000080961	FCKDLDMI_02352	RosmerTA_RmrA_2603008502
									MGYG000080961	FCKDLDMI_02408	ZorD
									MGYG000080961	FCKDLDMI_02565	AAA_15
									MGYG000080961	FCKDLDMI_02566	DUF4435
									MGYG000080961	FCKDLDMI_02591	ShosTA_ShosA
									MGYG000080961	FCKDLDMI_02609	QatD
									MGYG000080961	FCKDLDMI_02663	RosmerTA_RmrA_2603008502
									MGYG000080961	FCKDLDMI_02671	Shango_SngC
									MGYG000080961	FCKDLDMI_02734	Phospholipase
									MGYG000080961	FCKDLDMI_02735	PsyrTA_PsyrT
									MGYG000080961	FCKDLDMI_02764	Dodola_DolB
									MGYG000080961	FCKDLDMI_02828	ZorB
									MGYG000080961	FCKDLDMI_02852	AAA_15
									MGYG000080961	FCKDLDMI_02854	DEDDh_I_II_III_IV_V_VI_1
									MGYG000080961	FCKDLDMI_02955	PD_DExK_I_II_III_IV_V_VI_1
									MGYG000080961	FCKDLDMI_03006	ShosTA_ShosT
									MGYG000080961	FCKDLDMI_03044	PsyrTA_PsyrT
									MGYG000080961	FCKDLDMI_03108	LmuB_SMC_Hydrolase_protease
									MGYG000080961	FCKDLDMI_03144	LmuB_SMC_Hydrolase_protease
									MGYG000080961	FCKDLDMI_03147	Mokosh_TypeI_MkoA
									MGYG000080961	FCKDLDMI_03199	DndA
									MGYG000080961	FCKDLDMI_03204	Dodola_DolB
									MGYG000080961	FCKDLDMI_03313	GajB_2
									MGYG000080961	FCKDLDMI_03344	ShosTA_ShosT
									MGYG000080961	FCKDLDMI_03347	DUF4435
									MGYG000080961	FCKDLDMI_03348	AAA_21
									MGYG000080961	FCKDLDMI_03375	Type_II_MTases
									MGYG000080961	FCKDLDMI_03402	DndA
									MGYG000080961	FCKDLDMI_03439	cas2_I_II_III_IV_V_VI_13
									MGYG000080961	FCKDLDMI_03470	HEPN
									MGYG000080961	FCKDLDMI_03476	DEDDh_I_II_III_IV_V_VI_1
									MGYG000080961	FCKDLDMI_03503	ShosTA_ShosT
									MGYG000080961	FCKDLDMI_03507	Dodola_DolB
									MGYG000080961	FCKDLDMI_03519	AAA_21
									MGYG000080961	FCKDLDMI_03528	JetC_III
									MGYG000080961	FCKDLDMI_03531	LmuB_SMC_Cap4_nuclease_II
									MGYG000080961	FCKDLDMI_03542	Phosphoribosyltransferase
									MGYG000080961	FCKDLDMI_03547	RosmerTA_RmrA_2662548665
									MGYG000080961	FCKDLDMI_03552	AAA_21
									MGYG000081036	AKAFGFDO_00001	DEDDh_I_II_III_IV_V_VI_1
									MGYG000081036	AKAFGFDO_00037	PsyrTA_PsyrT
									MGYG000081036	AKAFGFDO_00084	Type_II_REases
									MGYG000081036	AKAFGFDO_00108	PsyrTA_PsyrT
									MGYG000081036	AKAFGFDO_00164	E2_II
									MGYG000081036	AKAFGFDO_00218	WYL_I_II_III_IV_V_VI_1
									MGYG000081036	AKAFGFDO_00316	DndA
									MGYG000081036	AKAFGFDO_00356	RosmerTA_RmrA_2603008502
									MGYG000081036	AKAFGFDO_00412	RosmerTA_RmrA_2585209417
									MGYG000081036	AKAFGFDO_00422	AbiEi_3
									MGYG000081036	AKAFGFDO_00423	AbiEii
									MGYG000081036	AKAFGFDO_00464	RosmerTA_RmrA_2662548665
									MGYG000081036	AKAFGFDO_00490	AG_E1_ThiF
									MGYG000081036	AKAFGFDO_00505	PsyrTA_PsyrT
									MGYG000081036	AKAFGFDO_00534	drmC
									MGYG000081036	AKAFGFDO_00548	AAA_15
									MGYG000081036	AKAFGFDO_00626	MzaA
									MGYG000081036	AKAFGFDO_00629	DEDDh_I_II_III_IV_V_VI_1
									MGYG000081036	AKAFGFDO_00659	PsyrTA_PsyrT
									MGYG000081036	AKAFGFDO_00665	ThsB_Global
									MGYG000081036	AKAFGFDO_00672	GajB_2
									MGYG000081036	AKAFGFDO_00724	RosmerTA_RmrA_2585209417
									MGYG000081036	AKAFGFDO_00767	GajB_2
									MGYG000081036	AKAFGFDO_00770	SspH
									MGYG000081036	AKAFGFDO_00824	Dodola_DolB
									MGYG000081036	AKAFGFDO_00873	JetC_III
									MGYG000081036	AKAFGFDO_00918	LmuB_SMC_Cap4_nuclease_II
									MGYG000081036	AKAFGFDO_00985	Type_II_MTases
									MGYG000081036	AKAFGFDO_00986	Type_II_REases
									MGYG000081036	AKAFGFDO_00988	ATPase_TOPRIM_COG3593
									MGYG000081036	AKAFGFDO_00991	HamB
									MGYG000081036	AKAFGFDO_00993	AAA_15
									MGYG000081036	AKAFGFDO_00995	WYL_I_II_III_IV_V_VI_1
									MGYG000081036	AKAFGFDO_01004	Type_III_REases
									MGYG000081036	AKAFGFDO_01006	Type_III_MTases
									MGYG000081036	AKAFGFDO_01007	RosmerTA_RmrA_2677172838
									MGYG000081036	AKAFGFDO_01108	JetC_III
									MGYG000081036	AKAFGFDO_01254	PsyrTA_PsyrT
									MGYG000081036	AKAFGFDO_01333	QatD
									MGYG000081036	AKAFGFDO_01334	ShosTA_ShosA
									MGYG000081036	AKAFGFDO_01375	IetA
									MGYG000081036	AKAFGFDO_01412	RosmerTA_RmrA_2677172838
									MGYG000081036	AKAFGFDO_01413	RosmerTA_RmrA_2677172838
									MGYG000081036	AKAFGFDO_01417	AbiEii
									MGYG000081036	AKAFGFDO_01421	EcoprrI
									MGYG000081036	AKAFGFDO_01422	SIR2
									MGYG000081036	AKAFGFDO_01423	HerA_DUF
									MGYG000081036	AKAFGFDO_01442	Mokosh_TypeI_MkoA
									MGYG000081036	AKAFGFDO_01447	Dodola_DolB
									MGYG000081036	AKAFGFDO_01448	Mokosh_TypeI_MkoA
									MGYG000081036	AKAFGFDO_01536	AAA_21
									MGYG000081036	AKAFGFDO_01548	Dodola_DolB
									MGYG000081036	AKAFGFDO_01560	ShosTA_ShosT
									MGYG000081036	AKAFGFDO_01581	LmuB_SMC_Mrr
									MGYG000081036	AKAFGFDO_01608	JetC_II
									MGYG000081126	AELLGJNN_00025	WYL_I_II_III_IV_V_VI_4
									MGYG000081126	AELLGJNN_00052	PsyrTA_PsyrT
									MGYG000081126	AELLGJNN_00066	RosmerTA_RmrA_2623274509
									MGYG000081126	AELLGJNN_00074	Type_II_MTases
									MGYG000081126	AELLGJNN_00092	LmuB_SMC_Cap4_nuclease_II
									MGYG000081126	AELLGJNN_00103	Type_I_REases
									MGYG000081126	AELLGJNN_00127	Type_II_MTases
									MGYG000081126	AELLGJNN_00128	Type_II_REases
									MGYG000081126	AELLGJNN_00130	Type_II_MTases
									MGYG000081126	AELLGJNN_00145	Shango_SngC
									MGYG000081126	AELLGJNN_00156	csn2_II-A_3
									MGYG000081126	AELLGJNN_00157	cas2_I_II_III_IV_V_VI_11
									MGYG000081126	AELLGJNN_00158	cas1_I_II_III_IV_V_VI_5
									MGYG000081126	AELLGJNN_00159	cas9_II-A_1
									MGYG000081126	AELLGJNN_00162	Nhi_2
									MGYG000081126	AELLGJNN_00166	DarG
									MGYG000081126	AELLGJNN_00181	RosmerTA_RmrA_2623274509
									MGYG000081126	AELLGJNN_00199	ShosTA_ShosT
									MGYG000081126	AELLGJNN_00249	Dodola_DolB
									MGYG000081126	AELLGJNN_00269	Type_II_MTases
									MGYG000081126	AELLGJNN_00278	RosmerTA_RmrA_2603008502
									MGYG000081126	AELLGJNN_00317	Type_I_S
									MGYG000081126	AELLGJNN_00324	PsyrTA_PsyrT
									MGYG000081126	AELLGJNN_00333	Avs1A
									MGYG000081126	AELLGJNN_00335	SspH
									MGYG000081126	AELLGJNN_00344	ShosTA_ShosT
									MGYG000081126	AELLGJNN_00375	cas12a_V-A_1
									MGYG000081126	AELLGJNN_00378	SspH
									MGYG000081126	AELLGJNN_00382	Type_I_S
									MGYG000081126	AELLGJNN_00405	ShosTA_ShosT
									MGYG000081126	AELLGJNN_00415	AAA_21
									MGYG000081126	AELLGJNN_00439	DEDDh_I_II_III_IV_V_VI_1
									MGYG000081126	AELLGJNN_00471	Dodola_DolB
									MGYG000081126	AELLGJNN_00475	AAA_21
									MGYG000081126	AELLGJNN_00481	Dodola_DolB
									MGYG000081126	AELLGJNN_00487	RosmerTA_RmrA_2603008502
									MGYG000081126	AELLGJNN_00526	ATPase_TypeIA
									MGYG000081126	AELLGJNN_00543	LmuB_SMC_Cap4_nuclease_II
									MGYG000081126	AELLGJNN_00558	Type_II_MTases
									MGYG000081126	AELLGJNN_00620	GajB_2
									MGYG000081126	AELLGJNN_00634	ShosTA_ShosT
									MGYG000081126	AELLGJNN_00662	Mokosh_TypeI_MkoA
									MGYG000081126	AELLGJNN_00664	Type_I_REases
									MGYG000081126	AELLGJNN_00684	RosmerTA_RmrA_2677172838
									MGYG000081126	AELLGJNN_00743	RosmerTA_RmrA_2662548665
									MGYG000081126	AELLGJNN_00747	RosmerTA_RmrA_2600853143
									MGYG000081126	AELLGJNN_00752	RosmerTA_RmrA_2585209417
									MGYG000081126	AELLGJNN_00771	ShosTA_ShosT
									MGYG000081126	AELLGJNN_00845	ShosTA_ShosA
									MGYG000081126	AELLGJNN_00851	RosmerTA_RmrA_2603008502
									MGYG000081126	AELLGJNN_00873	Type_II_MTases
									MGYG000081126	AELLGJNN_00924	DndA
									MGYG000081126	AELLGJNN_00926	RosmerTA_RmrA_2677172838
									MGYG000081126	AELLGJNN_00956	RosmerTA_RmrA_2623274509
									MGYG000081126	AELLGJNN_00957	RosmerTA_RmrA_2677172838
									MGYG000081126	AELLGJNN_01021	AG_E1_ThiF
									MGYG000081126	AELLGJNN_01034	AG_E1_ThiF
									MGYG000081126	AELLGJNN_01035	Jab
									MGYG000081126	AELLGJNN_01039	brxP
									MGYG000081126	AELLGJNN_01056	LmuB_SMC_Hydrolase_protease
									MGYG000081126	AELLGJNN_01108	JetC_III
									MGYG000081126	AELLGJNN_01112	WYL_I_II_III_IV_V_VI_4
									MGYG000081126	AELLGJNN_01130	DndA
									MGYG000081126	AELLGJNN_01135	LmuC_acc_Lipase
									MGYG000081126	AELLGJNN_01140	PsyrTA_PsyrT
									MGYG000081126	AELLGJNN_01169	Avs1A
									MGYG000081126	AELLGJNN_01182	DEDDh_I_II_III_IV_V_VI_1
									MGYG000081126	AELLGJNN_01192	MzaA
									MGYG000081126	AELLGJNN_01207	IetA
									MGYG000081126	AELLGJNN_01208	ShosTA_ShosT
									MGYG000081126	AELLGJNN_01215	DndA
									MGYG000081126	AELLGJNN_01220	RosmerTA_RmrA_2677172838
									MGYG000081126	AELLGJNN_01286	AAA_21
									MGYG000081126	AELLGJNN_01310	LmuB_SMC_Mrr
									MGYG000081126	AELLGJNN_01312	DruM
									MGYG000081126	AELLGJNN_01313	Type_IV_REases
									MGYG000081126	AELLGJNN_01330	Type_II_MTases
									MGYG000081126	AELLGJNN_01331	Type_II_MTases
									MGYG000081126	AELLGJNN_01348	LmuB_SMC_Amidase
									MGYG000081126	AELLGJNN_01367	Mokosh_TypeI_MkoA
									MGYG000081126	AELLGJNN_01379	AAA_21
									MGYG000081126	AELLGJNN_01393	AAA_21
									MGYG000081126	AELLGJNN_01405	AAA_21
									MGYG000081126	AELLGJNN_01421	LmuB_SMC_Amidase
									MGYG000081126	AELLGJNN_01441	RosmerTA_RmrA_2623274509
									MGYG000081126	AELLGJNN_01471	Hydrolase
									MGYG000081126	AELLGJNN_01499	RosmerTA_RmrA_2634932349
									MGYG000081126	AELLGJNN_01500	RosmerTA_RmrA_2603008502
									MGYG000081126	AELLGJNN_01515	E2_II
									MGYG000081126	AELLGJNN_01529	RosmerTA_RmrA_2585209417
									MGYG000081126	AELLGJNN_01562	RosmerTA_RmrA_2662548665
									MGYG000081126	AELLGJNN_01620	AAA_15
									MGYG000081126	AELLGJNN_01652	AAA_21
									MGYG000081126	AELLGJNN_01667	Type_I_S
									MGYG000081126	AELLGJNN_01679	WYL_I_II_III_IV_V_VI_1
									MGYG000081126	AELLGJNN_01690	LmuB_SMC_Hydrolase_protease
									MGYG000081126	AELLGJNN_01691	Type_IV_REases
									MGYG000081126	AELLGJNN_01697	PsyrTA_PsyrA
									MGYG000081126	AELLGJNN_01742	ShosTA_ShosA
									MGYG000081126	AELLGJNN_01753	QatD
									MGYG000081126	AELLGJNN_01813	Mokosh_TypeI_MkoA
									MGYG000081126	AELLGJNN_01822	DndA
									MGYG000081126	AELLGJNN_01857	RosmerTA_RmrA_2662548665
									MGYG000081126	AELLGJNN_01861	Dodola_DolB
									MGYG000081126	AELLGJNN_01862	Dodola_DolB
									MGYG000081126	AELLGJNN_01900	LmuB_SMC_Cap4_nuclease_II
									MGYG000081126	AELLGJNN_01906	PsyrTA_PsyrA
									MGYG000081126	AELLGJNN_01933	GajB_2
									MGYG000081126	AELLGJNN_01952	Mokosh_TypeI_MkoA
									MGYG000081126	AELLGJNN_01956	Mokosh_TypeI_MkoA
									MGYG000081126	AELLGJNN_02015	RosmerTA_RmrA_2585209417
									MGYG000081126	AELLGJNN_02019	Type_I_MTases
									MGYG000081126	AELLGJNN_02022	RosmerTA_RmrA_2623274509
									MGYG000081126	AELLGJNN_02023	Mokosh_TypeI_MkoA
									MGYG000081126	AELLGJNN_02025	Type_I_REases
									MGYG000081126	AELLGJNN_02044	RosmerTA_RmrA_2664250653
									MGYG000081126	AELLGJNN_02045	RosmerTA_RmrA_2677172838
									MGYG000081152	CPDCGLPF_00002	RosmerTA_RmrA_2662548665
									MGYG000081152	CPDCGLPF_00004	RosmerTA_RmrA_2623274509
									MGYG000081152	CPDCGLPF_00018	DEDDh_I_II_III_IV_V_VI_1
									MGYG000081152	CPDCGLPF_00045	ATPase_TypeIA
									MGYG000081152	CPDCGLPF_00096	ATPase_TypeIA
									MGYG000081152	CPDCGLPF_00154	Mokosh_TypeI_MkoA
									MGYG000081152	CPDCGLPF_00178	PsyrTA_PsyrT
									MGYG000081152	CPDCGLPF_00185	PsyrTA_PsyrA
									MGYG000081152	CPDCGLPF_00233	PsyrTA_PsyrT
									MGYG000081152	CPDCGLPF_00239	SspH
									MGYG000081152	CPDCGLPF_00282	Type_II_REases
									MGYG000081152	CPDCGLPF_00320	AAA_21
									MGYG000081152	CPDCGLPF_00321	Dynamins_LeoC
									MGYG000081152	CPDCGLPF_00380	IetA
									MGYG000081152	CPDCGLPF_00381	ShosTA_ShosT
									MGYG000081152	CPDCGLPF_00529	RosmerTA_RmrA_2600853143
									MGYG000081152	CPDCGLPF_00576	QueC
									MGYG000081152	CPDCGLPF_00589	GajB_2
									MGYG000081152	CPDCGLPF_00592	CSD
									MGYG000081152	CPDCGLPF_00644	LmuB_SMC_Cap4_nuclease_II
									MGYG000081152	CPDCGLPF_00690	RosmerTA_RmrA_2634932349
									MGYG000081152	CPDCGLPF_00698	GajB_2
									MGYG000081152	CPDCGLPF_00708	Type_II_MTases
									MGYG000081152	CPDCGLPF_00746	Dodola_DolB
									MGYG000081152	CPDCGLPF_00755	MzaA
									MGYG000081152	CPDCGLPF_00772	Type_II_MTases
									MGYG000081152	CPDCGLPF_00790	PsyrTA_PsyrT
									MGYG000081152	CPDCGLPF_00809	RosmerTA_RmrA_2677172838
									MGYG000081152	CPDCGLPF_00811	RosmerTA_RmrA_2677172838
									MGYG000081152	CPDCGLPF_00823	LmuB_SMC_Hydrolase_protease
									MGYG000081152	CPDCGLPF_00894	Avs1A
									MGYG000081152	CPDCGLPF_00904	Avs1A
									MGYG000081152	CPDCGLPF_00909	RosmerTA_RmrA_2677172838
									MGYG000081152	CPDCGLPF_00958	LmuB_SMC_Hydrolase_protease
									MGYG000081152	CPDCGLPF_00974	ShosTA_ShosT
									MGYG000081152	CPDCGLPF_00999	LmuB_SMC_Cap4_nuclease_II
									MGYG000081152	CPDCGLPF_01056	LmuB_SMC_Cap4_nuclease_II
									MGYG000081152	CPDCGLPF_01079	SspE
									MGYG000081152	CPDCGLPF_01083	Type_I_MTases
									MGYG000081152	CPDCGLPF_01084	Type_I_S
									MGYG000081152	CPDCGLPF_01085	Type_I_REases
									MGYG000081152	CPDCGLPF_01096	Mokosh_TypeI_MkoB2
									MGYG000081152	CPDCGLPF_01135	Mokosh_TypeI_MkoB
									MGYG000081152	CPDCGLPF_01167	RosmerTA_RmrA_2664250653
									MGYG000081152	CPDCGLPF_01168	RosmerTA_RmrA_2634932349
									MGYG000081152	CPDCGLPF_01178	RosmerTA_RmrA_2662548665
									MGYG000081152	CPDCGLPF_01190	Type_II_REases
									MGYG000081152	CPDCGLPF_01192	Type_II_MTases
									MGYG000081152	CPDCGLPF_01193	Type_II_REases
									MGYG000081152	CPDCGLPF_01227	RosmerTA_RmrA_2662548665
									MGYG000081152	CPDCGLPF_01279	RosmerTA_RmrA_2634882613
									MGYG000081152	CPDCGLPF_01281	RosmerTA_RmrA_2623274509
									MGYG000081152	CPDCGLPF_01282	RosmerTA_RmrA_2623274509
									MGYG000081152	CPDCGLPF_01307	RosmerTA_RmrA_2623274509
									MGYG000081152	CPDCGLPF_01351	ShosTA_ShosT
									MGYG000081152	CPDCGLPF_01411	PsyrTA_PsyrT
									MGYG000081152	CPDCGLPF_01431	RosmerTA_RmrA_2677172838
									MGYG000081152	CPDCGLPF_01446	AG_E1_ThiF
									MGYG000081152	CPDCGLPF_01447	Dodola_DolB
									MGYG000081152	CPDCGLPF_01493	Dodola_DolB
									MGYG000081152	CPDCGLPF_01494	Dodola_DolB
									MGYG000081152	CPDCGLPF_01557	Type_II_MTases
									MGYG000081152	CPDCGLPF_01564	ShosTA_ShosT
									MGYG000081152	CPDCGLPF_01567	ShosTA_ShosT
									MGYG000081152	CPDCGLPF_01577	IetA
									MGYG000081152	CPDCGLPF_01599	RosmerTA_RmrA_2662548665
									MGYG000081152	CPDCGLPF_01600	RosmerTA_RmrA_2677172838
									MGYG000081152	CPDCGLPF_01618	RosmerTA_RmrA_2662548665
									MGYG000081152	CPDCGLPF_01619	RosmerTA_RmrA_2677172838
									MGYG000081152	CPDCGLPF_01620	RosmerTA_RmrA_2603008502
									MGYG000081152	CPDCGLPF_01621	RosmerTA_RmrA_2677172838
									MGYG000081152	CPDCGLPF_01632	RosmerTA_RmrA_2677172838
									MGYG000081152	CPDCGLPF_01634	Type_II_MTases
									MGYG000081152	CPDCGLPF_01635	Type_II_REases
									MGYG000081152	CPDCGLPF_01637	Type_II_MTases
									MGYG000081152	CPDCGLPF_01643	RosmerTA_RmrA_2634932349
									MGYG000081152	CPDCGLPF_01664	GajB_2
									MGYG000081152	CPDCGLPF_01665	CSD
									MGYG000081152	CPDCGLPF_01685	Dodola_DolB
									MGYG000081152	CPDCGLPF_01715	PtuB
									MGYG000081152	CPDCGLPF_01716	PtuA
									MGYG000081152	CPDCGLPF_01719	RosmerTA_RmrA_2677172838
									MGYG000081152	CPDCGLPF_01738	brxF
									MGYG000081152	CPDCGLPF_01751	Dodola_DolB
									MGYG000081152	CPDCGLPF_01786	ShosTA_ShosT
									MGYG000081152	CPDCGLPF_01794	RosmerTA_RmrA_2600853143
									MGYG000081152	CPDCGLPF_01851	PsyrTA_PsyrT
									MGYG000081152	CPDCGLPF_01858	ShosTA_ShosT
									MGYG000081152	CPDCGLPF_01865	AAA_21
									MGYG000081152	CPDCGLPF_01881	Avs1A
									MGYG000081152	CPDCGLPF_01884	LmuB_SMC_PDDEXK
									MGYG000081152	CPDCGLPF_01897	ShosTA_ShosT
									MGYG000081152	CPDCGLPF_01920	WYL_I_II_III_IV_V_VI_4
									MGYG000081152	CPDCGLPF_01982	cas3HD_I_1
									MGYG000081152	CPDCGLPF_02005	AG_E1_ThiF
									MGYG000081152	CPDCGLPF_02031	AAA_21
									MGYG000081152	CPDCGLPF_02049	DndA
									MGYG000081152	CPDCGLPF_02055	RosmerTA_RmrA_2676476075
									MGYG000081152	CPDCGLPF_02061	QatD
									MGYG000081152	CPDCGLPF_02125	RosmerTA_RmrA_2623274509
									MGYG000081164	AFCAAJEP_00039	TniQ_I-F_1
									MGYG000081164	AFCAAJEP_00041	ATPase_TOPRIM_COG3593
									MGYG000081164	AFCAAJEP_00068	WYL_I_II_III_IV_V_VI_1
									MGYG000081164	AFCAAJEP_00108	Shango_SngC
									MGYG000081164	AFCAAJEP_00139	RosmerTA_RmrA_2676476075
									MGYG000081164	AFCAAJEP_00153	AAA_21
									MGYG000081164	AFCAAJEP_00211	QatD
									MGYG000081164	AFCAAJEP_00258	PtuB
									MGYG000081164	AFCAAJEP_00259	PtuA
									MGYG000081164	AFCAAJEP_00290	RosmerTA_RmrA_2662548665
									MGYG000081164	AFCAAJEP_00291	Menshen_NsnC_2617187710
									MGYG000081164	AFCAAJEP_00331	CSD
									MGYG000081164	AFCAAJEP_00332	AAA_21
									MGYG000081164	AFCAAJEP_00384	RosmerTA_RmrA_2677172838
									MGYG000081164	AFCAAJEP_00406	CSD
									MGYG000081164	AFCAAJEP_00511	AAA_21
									MGYG000081164	AFCAAJEP_00533	PsyrTA_PsyrT
									MGYG000081164	AFCAAJEP_00542	Mokosh_TypeI_MkoB
									MGYG000081164	AFCAAJEP_00550	Shango_SngC
									MGYG000081164	AFCAAJEP_00551	DinG_IV-A_2
									MGYG000081164	AFCAAJEP_00596	Dodola_DolB
									MGYG000081164	AFCAAJEP_00608	ZorB
									MGYG000081164	AFCAAJEP_00631	Type_II_MTases
									MGYG000081164	AFCAAJEP_00632	MzaE
									MGYG000081164	AFCAAJEP_00633	MzaD
									MGYG000081164	AFCAAJEP_00634	Type_II_REases
									MGYG000081164	AFCAAJEP_00635	MzaB
									MGYG000081164	AFCAAJEP_00636	Type_II_REases
									MGYG000081164	AFCAAJEP_00651	pglW
									MGYG000081164	AFCAAJEP_00676	WYL_I_II_III_IV_V_VI_1
									MGYG000081164	AFCAAJEP_00717	Type_II_MTases
									MGYG000081164	AFCAAJEP_00747	Dodola_DolB
									MGYG000081164	AFCAAJEP_00778	RosmerTA_RmrA_2664250653
									MGYG000081164	AFCAAJEP_00911	Type_II_MTases
									MGYG000081164	AFCAAJEP_00934	SspH
									MGYG000081164	AFCAAJEP_00942	Dodola_DolB
									MGYG000081164	AFCAAJEP_00944	CSD
									MGYG000081164	AFCAAJEP_00948	ATPase_TOPRIM_COG3593
									MGYG000081164	AFCAAJEP_00980	AAA_21
									MGYG000081164	AFCAAJEP_01011	Menshen_NsnC_2598643479
									MGYG000081164	AFCAAJEP_01021	AG_E1_ThiF
									MGYG000081164	AFCAAJEP_01036	RosmerTA_RmrA_2677172838
									MGYG000081164	AFCAAJEP_01047	LmuB_SMC_Cap4_nuclease_II
									MGYG000081164	AFCAAJEP_01105	AG_E1_ThiF
									MGYG000081164	AFCAAJEP_01127	ShosTA_ShosA
									MGYG000081164	AFCAAJEP_01211	DndA
									MGYG000081164	AFCAAJEP_01213	AG_E1_ThiF
									MGYG000081164	AFCAAJEP_01219	GajB_2
									MGYG000081164	AFCAAJEP_01395	PRTase_WH
									MGYG000081164	AFCAAJEP_01601	RosmerTA_RmrA_2623274509
									MGYG000081164	AFCAAJEP_01652	DruM
									MGYG000081164	AFCAAJEP_01687	DruM
									MGYG000081164	AFCAAJEP_01691	DEDDh_I_II_III_IV_V_VI_1
									MGYG000081164	AFCAAJEP_01749	DEDDh_I_II_III_IV_V_VI_1
									MGYG000081164	AFCAAJEP_01942	RosmerTA_RmrA_2623274509
									MGYG000081164	AFCAAJEP_01943	RosmerTA_RmrA_2634932349
									MGYG000081164	AFCAAJEP_01947	DEDDh_I_II_III_IV_V_VI_1
									MGYG000081164	AFCAAJEP_01957	RosmerTA_RmrA_2677172838
									MGYG000081164	AFCAAJEP_01962	Type_II_MTases
									MGYG000081164	AFCAAJEP_01966	Type_II_MTases
									MGYG000081164	AFCAAJEP_02012	ZorB
									MGYG000081164	AFCAAJEP_02017	GajB_2
									MGYG000081164	AFCAAJEP_02114	DarG
									MGYG000081164	AFCAAJEP_02173	QatD
									MGYG000081164	AFCAAJEP_02187	PsyrTA_PsyrT
									MGYG000081164	AFCAAJEP_02287	AAA_21
									MGYG000081164	AFCAAJEP_02407	ZorB
									MGYG000081164	AFCAAJEP_02409	Dodola_DolB
									MGYG000081164	AFCAAJEP_02428	RT_Tot
									MGYG000081164	AFCAAJEP_02429	2TM
									MGYG000081164	AFCAAJEP_02440	Type_II_MTases
									MGYG000081164	AFCAAJEP_02458	PsyrTA_PsyrT
									MGYG000081164	AFCAAJEP_02464	LmuB_SMC_Cap4_nuclease_II
									MGYG000081164	AFCAAJEP_02494	DEDDh_I_II_III_IV_V_VI_1
									MGYG000081164	AFCAAJEP_02507	MzaA
									MGYG000081164	AFCAAJEP_02536	PsyrTA_PsyrT
									MGYG000081164	AFCAAJEP_02541	GajB_2
									MGYG000081164	AFCAAJEP_02570	Shango_SngC
									MGYG000081164	AFCAAJEP_02572	GajB_2
									MGYG000081164	AFCAAJEP_02662	AAA_21
									MGYG000081164	AFCAAJEP_02699	E2_II
									MGYG000081164	AFCAAJEP_02738	drmD
									MGYG000081164	AFCAAJEP_02807	QatD
									MGYG000081164	AFCAAJEP_02817	Type_II_MTases
									MGYG000081164	AFCAAJEP_02834	JetC_III
									MGYG000081164	AFCAAJEP_02867	Dodola_DolB
									MGYG000081164	AFCAAJEP_02892	RosmerTA_RmrA_2734955840
									MGYG000081164	AFCAAJEP_03003	LmuB_SMC_Cap4_nuclease_II
									MGYG000081164	AFCAAJEP_03090	ZorB
									MGYG000081164	AFCAAJEP_03096	CSD
									MGYG000081164	AFCAAJEP_03127	LmuB_SMC_PDDEXK
									MGYG000081164	AFCAAJEP_03182	ThsA_new_grand
									MGYG000081164	AFCAAJEP_03195	AAA_21
									MGYG000081164	AFCAAJEP_03250	AAA_15
									MGYG000081164	AFCAAJEP_03265	brxP
									MGYG000081164	AFCAAJEP_03276	MzaA
									MGYG000081164	AFCAAJEP_03306	LmuB_SMC_Cap4_nuclease_II
									MGYG000081164	AFCAAJEP_03323	WYL_I_II_III_IV_V_VI_1
									MGYG000081164	AFCAAJEP_03350	Dodola_DolB
									MGYG000081164	AFCAAJEP_03351	Dodola_DolB
									MGYG000081164	AFCAAJEP_03397	Type_II_REases
									MGYG000081164	AFCAAJEP_03574	Dynamins_LeoC
									MGYG000081164	AFCAAJEP_03613	Type_II_MTases
									MGYG000081164	AFCAAJEP_03655	Mokosh_TypeI_MkoB
									MGYG000081164	AFCAAJEP_03675	CSD
									MGYG000081164	AFCAAJEP_03726	DEDDh_I_II_III_IV_V_VI_1
									MGYG000081164	AFCAAJEP_03739	RosmerTA_RmrA_2664250653
									MGYG000081164	AFCAAJEP_03764	Dynamins_LeoC
									MGYG000081164	AFCAAJEP_03813	Shango_SngC
									MGYG000081164	AFCAAJEP_03870	RosmerTA_RmrA_2753529055
									MGYG000081164	AFCAAJEP_03932	ZorE
									MGYG000081164	AFCAAJEP_03959	Mokosh_TypeI_MkoA
									MGYG000081164	AFCAAJEP_04001	DEDDh_I_II_III_IV_V_VI_1
									MGYG000081164	AFCAAJEP_04032	DndA
									MGYG000081164	AFCAAJEP_04102	Type_II_MTases
									MGYG000081164	AFCAAJEP_04126	PsyrTA_PsyrT
									MGYG000081164	AFCAAJEP_04209	DEDDh_I_II_III_IV_V_VI_1
									MGYG000081164	AFCAAJEP_04230	CSD
									MGYG000081164	AFCAAJEP_04245	DinG_IV-A_2
									MGYG000081164	AFCAAJEP_04283	ZorB
									MGYG000081164	AFCAAJEP_04301	Dodola_DolB
									MGYG000081164	AFCAAJEP_04302	Mokosh_TypeI_MkoA
									MGYG000081164	AFCAAJEP_04323	HerA_DUF
									MGYG000081164	AFCAAJEP_04324	SIR2
									MGYG000081164	AFCAAJEP_04359	DndA
									MGYG000081164	AFCAAJEP_04394	Type_II_MTases
									MGYG000081164	AFCAAJEP_04395	Shango_SngC
									MGYG000081164	AFCAAJEP_04473	RosmerTA_RmrA_2634932349
									MGYG000081164	AFCAAJEP_04520	AAA_21
									MGYG000081164	AFCAAJEP_04526	E2_II
									MGYG000081164	AFCAAJEP_04543	ZorB
									MGYG000081180	AEDKJDFB_00046	Type_I_REases
									MGYG000081180	AEDKJDFB_00136	Type_II_MTases
									MGYG000081180	AEDKJDFB_00141	Type_II_MTases
									MGYG000081180	AEDKJDFB_00142	Type_II_MTases
									MGYG000081180	AEDKJDFB_00144	brxP
									MGYG000081180	AEDKJDFB_00152	Type_II_MTases
									MGYG000081180	AEDKJDFB_00202	GajB_2
									MGYG000081180	AEDKJDFB_00281	PsyrTA_PsyrA
									MGYG000081180	AEDKJDFB_00321	ShosTA_ShosT
									MGYG000081180	AEDKJDFB_00353	QatD
									MGYG000081180	AEDKJDFB_00449	DEDDh_I_II_III_IV_V_VI_1
									MGYG000081180	AEDKJDFB_00451	AAA_15
									MGYG000081180	AEDKJDFB_00484	HEPN
									MGYG000081180	AEDKJDFB_00556	MzaA
									MGYG000081180	AEDKJDFB_00574	RosmerTA_RmrA_2603008502
									MGYG000081180	AEDKJDFB_00750	LmuB_SMC_Cap4_nuclease_II
									MGYG000081180	AEDKJDFB_00752	RosmerTA_RmrA_2734955840
									MGYG000081180	AEDKJDFB_00772	ThsA_new_grand
									MGYG000081180	AEDKJDFB_00806	PsyrTA_PsyrT
									MGYG000081180	AEDKJDFB_00822	ATPase_TOPRIM_COG3593
									MGYG000081180	AEDKJDFB_00876	E2_II
									MGYG000081180	AEDKJDFB_01009	Type_II_REases
									MGYG000081180	AEDKJDFB_01233	Type_II_MTases
									MGYG000081180	AEDKJDFB_01269	Type_I_REases
									MGYG000081180	AEDKJDFB_01296	RosmerTA_RmrA_2677172838
									MGYG000081180	AEDKJDFB_01297	Type_I_REases
									MGYG000081180	AEDKJDFB_01298	Type_I_MTases
									MGYG000081180	AEDKJDFB_01305	Mokosh_TypeI_MkoA
									MGYG000081180	AEDKJDFB_01323	QatD
									MGYG000081180	AEDKJDFB_01349	IetA
									MGYG000081180	AEDKJDFB_01422	DruC
									MGYG000081180	AEDKJDFB_01455	Dodola_DolB
									MGYG000081180	AEDKJDFB_01507	ShosTA_ShosT
									MGYG000081180	AEDKJDFB_01514	ShosTA_ShosA
									MGYG000081180	AEDKJDFB_01515	Type_II_MTases
									MGYG000081180	AEDKJDFB_01527	LmuB_SMC_Cap4_nuclease_II
									MGYG000081180	AEDKJDFB_01541	Type_II_MTases
									MGYG000081180	AEDKJDFB_01553	Abi_2
									MGYG000081180	AEDKJDFB_01582	MzaE
									MGYG000081180	AEDKJDFB_01599	ShosTA_ShosT
									MGYG000081180	AEDKJDFB_01615	Mokosh_TypeI_MkoA
									MGYG000081180	AEDKJDFB_01653	drmC
									MGYG000081180	AEDKJDFB_01655	Type_II_REases
									MGYG000081180	AEDKJDFB_01723	PsyrTA_PsyrT
									MGYG000081180	AEDKJDFB_01726	DEDDh_I_II_III_IV_V_VI_1
									MGYG000081180	AEDKJDFB_01759	Menshen_NsnC_2617187710
									MGYG000081180	AEDKJDFB_01760	RosmerTA_RmrA_2623274509
									MGYG000081180	AEDKJDFB_01762	RosmerTA_RmrA_2677172838
									MGYG000081180	AEDKJDFB_01766	LmuB_SMC_Hydrolase_protease
									MGYG000081180	AEDKJDFB_01799	Type_II_MTases
									MGYG000081180	AEDKJDFB_01865	SspH
									MGYG000081180	AEDKJDFB_01870	AAA_21
									MGYG000081180	AEDKJDFB_01893	DUF3800
									MGYG000081180	AEDKJDFB_01896	AAA_15
									MGYG000081180	AEDKJDFB_01904	DarG
									MGYG000081180	AEDKJDFB_01906	RosmerTA_RmrA_2662548665
									MGYG000081180	AEDKJDFB_01949	cas3_I_5
									MGYG000081180	AEDKJDFB_01951	cas5_I-C_5
									MGYG000081180	AEDKJDFB_01952	cas8c_I-C_4
									MGYG000081180	AEDKJDFB_01953	cas7_I-C_7
									MGYG000081180	AEDKJDFB_01954	cas4_I_II_III_IV_V_VI_6
									MGYG000081180	AEDKJDFB_01955	cas1_I_II_III_IV_V_VI_6
									MGYG000081180	AEDKJDFB_01956	cas2_I_II_III_IV_V_VI_3
									MGYG000081180	AEDKJDFB_01978	WYL_I_II_III_IV_V_VI_1
									MGYG000081180	AEDKJDFB_01979	Type_I_REases
									MGYG000081180	AEDKJDFB_01980	PD_DExK_I_II_III_IV_V_VI_1
									MGYG000081180	AEDKJDFB_01981	Type_I_S
									MGYG000081180	AEDKJDFB_01982	Type_I_MTases
									MGYG000081180	AEDKJDFB_02103	RosmerTA_RmrA_2676476075
									MGYG000081180	AEDKJDFB_02110	Mokosh_TypeI_MkoB2
									MGYG000081180	AEDKJDFB_02157	DndA
									MGYG000081180	AEDKJDFB_02220	AAA_21
									MGYG000081180	AEDKJDFB_02254	AbiEii
									MGYG000081180	AEDKJDFB_02260	drt3b
									MGYG000081180	AEDKJDFB_02267	RosmerTA_RmrA_2676476075
									MGYG000081180	AEDKJDFB_02531	GajB_2
									MGYG000081180	AEDKJDFB_02555	GajB_2
									MGYG000081180	AEDKJDFB_02564	AG_E1_ThiF
									MGYG000081180	AEDKJDFB_02587	RosmerTA_RmrA_2617826694
									MGYG000081180	AEDKJDFB_02598	Dodola_DolB
									MGYG000081180	AEDKJDFB_02631	DarG
									MGYG000081180	AEDKJDFB_02661	Shango_SngC
									MGYG000081180	AEDKJDFB_02696	Type_II_MTases
									MGYG000081180	AEDKJDFB_02698	PsyrTA_PsyrT
									MGYG000081180	AEDKJDFB_02747	HamB
									MGYG000081180	AEDKJDFB_02748	HamA_1
									MGYG000081180	AEDKJDFB_02766	RT_I_II_III_IV_V_VI_1
									MGYG000081180	AEDKJDFB_02825	GajB_3
									MGYG000081180	AEDKJDFB_02915	LmuB_SMC_Hydrolase_protease
									MGYG000081180	AEDKJDFB_02939	Type_II_MTases
									MGYG000081180	AEDKJDFB_02940	RT_I_II_III_IV_V_VI_1
									MGYG000081180	AEDKJDFB_02954	Dodola_DolB
									MGYG000081180	AEDKJDFB_02966	PD_DExK_I_II_III_IV_V_VI_1
									MGYG000081180	AEDKJDFB_03004	RosmerTA_RmrA_2676476075
									MGYG000081180	AEDKJDFB_03123	PsyrTA_PsyrT
									MGYG000081180	AEDKJDFB_03146	GajB_2
									MGYG000081180	AEDKJDFB_03154	ZorB
									MGYG000081180	AEDKJDFB_03220	Type_II_MTases
									MGYG000081180	AEDKJDFB_03221	Dodola_DolB
									MGYG000081180	AEDKJDFB_03227	Shango_SngC
									MGYG000081180	AEDKJDFB_03403	ZorB
									MGYG000081180	AEDKJDFB_03415	AAA_21
									MGYG000081180	AEDKJDFB_03433	LmuB_SMC_Hydrolase_protease
									MGYG000081180	AEDKJDFB_03441	JetC_II
									MGYG000081180	AEDKJDFB_03454	Type_II_MTases
									MGYG000081180	AEDKJDFB_03460	Type_II_MTases
									MGYG000081180	AEDKJDFB_03461	Type_II_REases
									MGYG000081180	AEDKJDFB_03488	Type_II_MTases
									MGYG000081180	AEDKJDFB_03531	LmuB_SMC_Mrr
									MGYG000081180	AEDKJDFB_03536	AAA_15
									MGYG000081180	AEDKJDFB_03538	Cyclase_II
									MGYG000081180	AEDKJDFB_03539	AG_E1_ThiF
									MGYG000081180	AEDKJDFB_03540	Endonuc_small
									MGYG000081180	AEDKJDFB_03542	Type_IIG
									MGYG000081180	AEDKJDFB_03573	DndA
									MGYG000081180	AEDKJDFB_03660	Mokosh_TypeI_MkoA
									MGYG000081180	AEDKJDFB_03727	Mokosh_TypeII_MkoC
									MGYG000081180	AEDKJDFB_03788	Dodola_DolB
									MGYG000081180	AEDKJDFB_03789	PsyrTA_PsyrT
									MGYG000081180	AEDKJDFB_03797	Type_II_REases
									MGYG000081180	AEDKJDFB_03818	Shango_SngC
									MGYG000081180	AEDKJDFB_03831	Type_I_REases
									MGYG000081180	AEDKJDFB_03833	SspE
									MGYG000081180	AEDKJDFB_03945	AG_E1_ThiF
									MGYG000081180	AEDKJDFB_04019	PD_DExK_I_II_III_IV_V_VI_1
									MGYG000081180	AEDKJDFB_04020	Type_I_MTases
									MGYG000081180	AEDKJDFB_04021	Type_I_REases
									MGYG000081180	AEDKJDFB_04022	RosmerTA_RmrA_2634932349
									MGYG000081180	AEDKJDFB_04035	LmuB_SMC_Cap4_nuclease_II
									MGYG000081180	AEDKJDFB_04084	PD_DExK_I_II_III_IV_V_VI_1
									MGYG000081180	AEDKJDFB_04085	Type_I_MTases
									MGYG000081180	AEDKJDFB_04087	RosmerTA_RmrA_2677172838
									MGYG000081180	AEDKJDFB_04187	RosmerTA_RmrA_2662548665
									MGYG000081180	AEDKJDFB_04239	PsyrTA_PsyrT
									MGYG000081180	AEDKJDFB_04247	drmB
									MGYG000081180	AEDKJDFB_04268	PsyrTA_PsyrT
									MGYG000081180	AEDKJDFB_04279	Phosphoribosyltransferase
									MGYG000081180	AEDKJDFB_04282	DUF4435
									MGYG000081180	AEDKJDFB_04283	AAA_21
									MGYG000081180	AEDKJDFB_04291	Type_II_MTases
									MGYG000081180	AEDKJDFB_04361	PD_DExK_I_II_III_IV_V_VI_1
									MGYG000081180	AEDKJDFB_04408	RosmerTA_RmrA_2623274509
									MGYG000081332	LBOHHHGA_00010	Dodola_DolA
									MGYG000081332	LBOHHHGA_00013	Type_II_MTases
									MGYG000081332	LBOHHHGA_00037	Type_II_REases
									MGYG000081332	LBOHHHGA_00038	Type_IV_REases
									MGYG000081332	LBOHHHGA_00039	Type_II_MTases
									MGYG000081332	LBOHHHGA_00040	Type_II_MTases
									MGYG000081332	LBOHHHGA_00041	Type_II_MTases
									MGYG000081332	LBOHHHGA_00047	Type_II_MTases
									MGYG000081332	LBOHHHGA_00085	Dodola_DolB
									MGYG000081332	LBOHHHGA_00094	MzaA
									MGYG000081332	LBOHHHGA_00111	Type_II_MTases
									MGYG000081332	LBOHHHGA_00129	PsyrTA_PsyrT
									MGYG000081332	LBOHHHGA_00148	RosmerTA_RmrA_2677172838
									MGYG000081332	LBOHHHGA_00150	RosmerTA_RmrA_2677172838
									MGYG000081332	LBOHHHGA_00162	LmuB_SMC_Hydrolase_protease
									MGYG000081332	LBOHHHGA_00233	Avs1A
									MGYG000081332	LBOHHHGA_00246	Avs1A
									MGYG000081332	LBOHHHGA_00251	RosmerTA_RmrA_2677172838
									MGYG000081332	LBOHHHGA_00318	ShosTA_ShosT
									MGYG000081332	LBOHHHGA_00380	Dynamins_LeoC
									MGYG000081332	LBOHHHGA_00381	AAA_21
									MGYG000081332	LBOHHHGA_00419	Type_II_REases
									MGYG000081332	LBOHHHGA_00463	SspH
									MGYG000081332	LBOHHHGA_00469	PsyrTA_PsyrT
									MGYG000081332	LBOHHHGA_00517	PsyrTA_PsyrA
									MGYG000081332	LBOHHHGA_00524	PsyrTA_PsyrT
									MGYG000081332	LBOHHHGA_00548	Mokosh_TypeI_MkoA
									MGYG000081332	LBOHHHGA_00607	IetA
									MGYG000081332	LBOHHHGA_00608	ShosTA_ShosT
									MGYG000081332	LBOHHHGA_00748	AAA_21
									MGYG000081332	LBOHHHGA_00756	RosmerTA_RmrA_2600853143
									MGYG000081332	LBOHHHGA_00803	QueC
									MGYG000081332	LBOHHHGA_00815	GajB_2
									MGYG000081332	LBOHHHGA_00817	Type_II_REases
									MGYG000081332	LBOHHHGA_00818	Type_II_MTases
									MGYG000081332	LBOHHHGA_00821	CSD
									MGYG000081332	LBOHHHGA_00846	RosmerTA_RmrA_2662548665
									MGYG000081332	LBOHHHGA_00856	RosmerTA_RmrA_2634932349
									MGYG000081332	LBOHHHGA_00857	RosmerTA_RmrA_2664250653
									MGYG000081332	LBOHHHGA_00889	Mokosh_TypeI_MkoB
									MGYG000081332	LBOHHHGA_00928	Mokosh_TypeI_MkoB2
									MGYG000081332	LBOHHHGA_00936	RosmerTA_RmrA_2634932349
									MGYG000081332	LBOHHHGA_00942	Type_II_MTases
									MGYG000081332	LBOHHHGA_00943	RosmerTA_RmrA_2600853143
									MGYG000081332	LBOHHHGA_00944	Type_II_MTases
									MGYG000081332	LBOHHHGA_00945	Type_II_REases
									MGYG000081332	LBOHHHGA_00946	LmuB_SMC_Hydrolase_protease
									MGYG000081332	LBOHHHGA_00950	RosmerTA_RmrA_2676476075
									MGYG000081332	LBOHHHGA_00974	LmuB_SMC_Cap4_nuclease_II
									MGYG000081332	LBOHHHGA_01034	LmuB_SMC_Cap4_nuclease_II
									MGYG000081332	LBOHHHGA_01053	RosmerTA_RmrA_2677172838
									MGYG000081332	LBOHHHGA_01054	RosmerTA_RmrA_2662548665
									MGYG000081332	LBOHHHGA_01076	IetA
									MGYG000081332	LBOHHHGA_01086	ShosTA_ShosT
									MGYG000081332	LBOHHHGA_01089	ShosTA_ShosT
									MGYG000081332	LBOHHHGA_01096	Type_II_MTases
									MGYG000081332	LBOHHHGA_01159	Dodola_DolB
									MGYG000081332	LBOHHHGA_01160	Dodola_DolB
									MGYG000081332	LBOHHHGA_01223	LmuB_SMC_Cap4_nuclease_II
									MGYG000081332	LBOHHHGA_01260	AG_E1_ThiF
									MGYG000081332	LBOHHHGA_01287	AAA_21
									MGYG000081332	LBOHHHGA_01303	DndA
									MGYG000081332	LBOHHHGA_01329	RosmerTA_RmrA_2676476075
									MGYG000081332	LBOHHHGA_01335	QatD
									MGYG000081332	LBOHHHGA_01373	RosmerTA_RmrA_2677172838
									MGYG000081332	LBOHHHGA_01387	PsyrTA_PsyrT
									MGYG000081332	LBOHHHGA_01448	ShosTA_ShosT
									MGYG000081332	LBOHHHGA_01492	RosmerTA_RmrA_2623274509
									MGYG000081332	LBOHHHGA_01501	AAA_21
									MGYG000081332	LBOHHHGA_01574	ATPase_TypeIA
									MGYG000081332	LBOHHHGA_01601	DEDDh_I_II_III_IV_V_VI_1
									MGYG000081332	LBOHHHGA_01615	RosmerTA_RmrA_2623274509
									MGYG000081332	LBOHHHGA_01619	RosmerTA_RmrA_2662548665
									MGYG000081332	LBOHHHGA_01635	RosmerTA_RmrA_2634932349
									MGYG000081332	LBOHHHGA_01643	GajB_2
									MGYG000081332	LBOHHHGA_01688	PsyrTA_PsyrT
									MGYG000081332	LBOHHHGA_01695	ShosTA_ShosT
									MGYG000081332	LBOHHHGA_01702	AAA_21
									MGYG000081332	LBOHHHGA_01718	Avs1A
									MGYG000081332	LBOHHHGA_01721	LmuB_SMC_PDDEXK
									MGYG000081332	LBOHHHGA_01734	ShosTA_ShosT
									MGYG000081332	LBOHHHGA_01758	WYL_I_II_III_IV_V_VI_4
									MGYG000081332	LBOHHHGA_01768	LmuB_SMC_Mrr
									MGYG000081332	LBOHHHGA_01807	RosmerTA_RmrA_2677172838
									MGYG000081332	LBOHHHGA_01833	brxF
									MGYG000081332	LBOHHHGA_01846	Dodola_DolB
									MGYG000081332	LBOHHHGA_01882	ShosTA_ShosT
									MGYG000081332	LBOHHHGA_01890	RosmerTA_RmrA_2600853143
									MGYG000081332	LBOHHHGA_01948	RosmerTA_RmrA_2677172838
									MGYG000081332	LBOHHHGA_01987	RosmerTA_RmrA_2662548665
									MGYG000081332	LBOHHHGA_01988	RosmerTA_RmrA_2677172838
									MGYG000081332	LBOHHHGA_01989	RosmerTA_RmrA_2603008502
									MGYG000081332	LBOHHHGA_01990	RosmerTA_RmrA_2677172838
									MGYG000081332	LBOHHHGA_02020	GajB_2
									MGYG000081332	LBOHHHGA_02021	CSD
									MGYG000081332	LBOHHHGA_02096	cas3HD_I_1
									MGYG000081332	LBOHHHGA_02121	RosmerTA_RmrA_2677172838
									MGYG000081332	LBOHHHGA_02127	PtuA
									MGYG000081332	LBOHHHGA_02128	PtuB
									MGYG000081332	LBOHHHGA_02159	Dodola_DolB
									MGYG000081332	LBOHHHGA_02176	Type_II_MTases
									MGYG000081332	LBOHHHGA_02209	RosmerTA_RmrA_2662548665
									MGYG000081332	LBOHHHGA_02259	AG_E1_ThiF
									MGYG000081332	LBOHHHGA_02260	Dodola_DolB
									MGYG000081332	LBOHHHGA_02272	RosmerTA_RmrA_2677172838
									MGYG000081345	JPKNFEGA_00033	ThsA_new_grand
									MGYG000081345	JPKNFEGA_00106	PsyrTA_PsyrA
									MGYG000081345	JPKNFEGA_00120	DEDDh_I_II_III_IV_V_VI_1
									MGYG000081345	JPKNFEGA_00174	RosmerTA_RmrA_2676476075
									MGYG000081345	JPKNFEGA_00197	RosmerTA_RmrA_2662548665
									MGYG000081345	JPKNFEGA_00214	AAA_21
									MGYG000081345	JPKNFEGA_00247	AAA_21
									MGYG000081345	JPKNFEGA_00419	Shango_SngC
									MGYG000081345	JPKNFEGA_00487	AAA_21
									MGYG000081345	JPKNFEGA_00576	ZorE
									MGYG000081345	JPKNFEGA_00642	Type_II_MTases
									MGYG000081345	JPKNFEGA_00705	PsyrTA_PsyrT
									MGYG000081345	JPKNFEGA_00719	QatD
									MGYG000081345	JPKNFEGA_00757	DarG
									MGYG000081345	JPKNFEGA_00939	GajB_2
									MGYG000081345	JPKNFEGA_00991	AG_E1_ThiF
									MGYG000081345	JPKNFEGA_01039	brxP
									MGYG000081345	JPKNFEGA_01042	brxP
									MGYG000081345	JPKNFEGA_01053	MzaA
									MGYG000081345	JPKNFEGA_01192	AAA_21
									MGYG000081345	JPKNFEGA_01245	Dynamins_LeoC
									MGYG000081345	JPKNFEGA_01278	Type_I_REases
									MGYG000081345	JPKNFEGA_01361	LmuB_SMC_Cap4_nuclease_II
									MGYG000081345	JPKNFEGA_01367	PsyrTA_PsyrT
									MGYG000081345	JPKNFEGA_01385	Type_II_MTases
									MGYG000081345	JPKNFEGA_01446	RosmerTA_RmrA_2603008502
									MGYG000081345	JPKNFEGA_01481	GajB_2
									MGYG000081345	JPKNFEGA_01494	Type_II_MTases
									MGYG000081345	JPKNFEGA_01511	JetC_III
									MGYG000081345	JPKNFEGA_01540	SspH
									MGYG000081345	JPKNFEGA_01547	Dodola_DolB
									MGYG000081345	JPKNFEGA_01549	CSD
									MGYG000081345	JPKNFEGA_01552	ATPase_TOPRIM_COG3593
									MGYG000081345	JPKNFEGA_01566	AAA_21
									MGYG000081345	JPKNFEGA_01692	drmD
									MGYG000081345	JPKNFEGA_01736	E2_II
									MGYG000081345	JPKNFEGA_01769	AAA_21
									MGYG000081345	JPKNFEGA_01982	CSD
									MGYG000081345	JPKNFEGA_01991	ZorB
									MGYG000081345	JPKNFEGA_02131	Shango_SngC
									MGYG000081345	JPKNFEGA_02186	RosmerTA_RmrA_2677172838
									MGYG000081345	JPKNFEGA_02198	Type_II_REases
									MGYG000081345	JPKNFEGA_02259	JetC_III
									MGYG000081345	JPKNFEGA_02403	ShosTA_ShosT
									MGYG000081345	JPKNFEGA_02428	Type_II_MTases
									MGYG000081345	JPKNFEGA_02489	RosmerTA_RmrA_2677172838
									MGYG000081345	JPKNFEGA_02542	RosmerTA_RmrA_2634932349
									MGYG000081345	JPKNFEGA_02556	AAA_21
									MGYG000081345	JPKNFEGA_02617	DndA
									MGYG000081345	JPKNFEGA_02630	DEDDh_I_II_III_IV_V_VI_1
									MGYG000081345	JPKNFEGA_02672	DruM
									MGYG000081345	JPKNFEGA_02696	E2_II
									MGYG000081345	JPKNFEGA_02773	CSD
									MGYG000081345	JPKNFEGA_02814	RosmerTA_RmrA_2662548665
									MGYG000081345	JPKNFEGA_02859	AAA_21
									MGYG000081345	JPKNFEGA_02868	CSD
									MGYG000081345	JPKNFEGA_02883	DinG_IV-A_2
									MGYG000081345	JPKNFEGA_02936	AAA_21
									MGYG000081345	JPKNFEGA_02944	CSD
									MGYG000081345	JPKNFEGA_02961	Type_II_MTases
									MGYG000081345	JPKNFEGA_03018	AAA_21
									MGYG000081345	JPKNFEGA_03038	GajA
									MGYG000081345	JPKNFEGA_03039	GajB_2
									MGYG000081345	JPKNFEGA_03086	DEDDh_I_II_III_IV_V_VI_1
									MGYG000081345	JPKNFEGA_03106	LmuB_SMC_PDDEXK
									MGYG000081345	JPKNFEGA_03119	Dynamins_LeoC
									MGYG000081345	JPKNFEGA_03193	LmuB_SMC_Cap4_nuclease_II
									MGYG000081345	JPKNFEGA_03205	ZorB
									MGYG000081345	JPKNFEGA_03216	Dodola_DolB
									MGYG000081345	JPKNFEGA_03227	AAA_21
									MGYG000081345	JPKNFEGA_03263	PsyrTA_PsyrT
									MGYG000081345	JPKNFEGA_03276	Mokosh_TypeI_MkoB
									MGYG000081345	JPKNFEGA_03289	Shango_SngC
									MGYG000081345	JPKNFEGA_03290	DinG_IV-A_2
									MGYG000081345	JPKNFEGA_03320	AG_E1_ThiF
									MGYG000081345	JPKNFEGA_03350	WYL_I_II_III_IV_V_VI_1
									MGYG000081345	JPKNFEGA_03388	Dodola_DolB
									MGYG000081345	JPKNFEGA_03389	Dodola_DolB
									MGYG000081345	JPKNFEGA_03562	Mokosh_TypeI_MkoB
									MGYG000081345	JPKNFEGA_03565	AAA_21
									MGYG000081345	JPKNFEGA_03607	AAA_21
									MGYG000081345	JPKNFEGA_03631	Mokosh_TypeI_MkoB
									MGYG000081345	JPKNFEGA_03679	Dodola_DolB
									MGYG000081345	JPKNFEGA_03705	RosmerTA_RmrA_2664250653
									MGYG000081345	JPKNFEGA_03773	MzaA
									MGYG000081345	JPKNFEGA_03846	RosmerTA_RmrA_2662548665
									MGYG000081345	JPKNFEGA_03882	LmuB_SMC_Cap4_nuclease_II
									MGYG000081345	JPKNFEGA_04021	QatD
									MGYG000081345	JPKNFEGA_04039	PsyrTA_PsyrT
									MGYG000081345	JPKNFEGA_04044	GajB_2
									MGYG000081345	JPKNFEGA_04075	Shango_SngC
									MGYG000081345	JPKNFEGA_04077	GajB_2
									MGYG000081345	JPKNFEGA_04103	DndA
									MGYG000081345	JPKNFEGA_04138	Type_II_MTases
									MGYG000081345	JPKNFEGA_04139	Shango_SngC
									MGYG000081345	JPKNFEGA_04184	Type_IV_REases
									MGYG000081345	JPKNFEGA_04185	Type_I_MTases
									MGYG000081345	JPKNFEGA_04186	Type_I_S
									MGYG000081345	JPKNFEGA_04187	Type_I_REases
									MGYG000081345	JPKNFEGA_04448	ThsA_new_grand
									MGYG000081345	JPKNFEGA_04489	DEDDh_I_II_III_IV_V_VI_1
									MGYG000081345	JPKNFEGA_04526	Type_II_MTases
									MGYG000081345	JPKNFEGA_04534	QatD
									MGYG000081345	JPKNFEGA_04576	AG_E1_ThiF
									MGYG000081345	JPKNFEGA_04693	DEDDh_I_II_III_IV_V_VI_1
									MGYG000081345	JPKNFEGA_04722	Type_II_MTases
									MGYG000081450	KHKMOOAE_00016	ShosTA_ShosT
									MGYG000081450	KHKMOOAE_00028	LmuB
									MGYG000081450	KHKMOOAE_00030	ShosTA_ShosT
									MGYG000081450	KHKMOOAE_00032	E2_II
									MGYG000081450	KHKMOOAE_00042	LmuB_SMC_Hydrolase_protease
									MGYG000081450	KHKMOOAE_00055	AAA_21
									MGYG000081450	KHKMOOAE_00069	CSD
									MGYG000081450	KHKMOOAE_00074	ShosTA_ShosT
									MGYG000081450	KHKMOOAE_00125	LmuC_acc_Lipase
									MGYG000081450	KHKMOOAE_00141	ShosTA_ShosA
									MGYG000081450	KHKMOOAE_00147	Dodola_DolB
									MGYG000081450	KHKMOOAE_00181	Mokosh_TypeI_MkoB
									MGYG000081450	KHKMOOAE_00189	RosmerTA_RmrA_2677172838
									MGYG000081450	KHKMOOAE_00207	Olokun_OloA
									MGYG000081450	KHKMOOAE_00210	AAA_21
									MGYG000081450	KHKMOOAE_00239	PsyrTA_PsyrT
									MGYG000081450	KHKMOOAE_00260	MzaA
									MGYG000081450	KHKMOOAE_00335	PsyrTA_PsyrT
									MGYG000081450	KHKMOOAE_00343	RosmerTA_RmrA_2677172838
									MGYG000081450	KHKMOOAE_00345	CSD
									MGYG000081450	KHKMOOAE_00383	LmuB_SMC_Hydrolase_protease
									MGYG000081450	KHKMOOAE_00385	SspH
									MGYG000081450	KHKMOOAE_00407	RosmerTA_RmrA_2662548665
									MGYG000081450	KHKMOOAE_00446	RosmerTA_RmrA_2634882613
									MGYG000081450	KHKMOOAE_00469	Mokosh_TypeI_MkoB
									MGYG000081450	KHKMOOAE_00470	Mokosh_TypeI_MkoA
									MGYG000081450	KHKMOOAE_00471	Mokosh_TypeI_MkoA
									MGYG000081450	KHKMOOAE_00474	DndA
									MGYG000081450	KHKMOOAE_00525	Avs1A
									MGYG000081450	KHKMOOAE_00531	Type_II_MTases
									MGYG000081450	KHKMOOAE_00538	Shango_SngC
									MGYG000081450	KHKMOOAE_00547	RosmerTA_RmrA_2662548665
									MGYG000081450	KHKMOOAE_00574	RosmerTA_RmrA_2677172838
									MGYG000081450	KHKMOOAE_00583	Type_II_MTases
									MGYG000081450	KHKMOOAE_00597	DndA
									MGYG000081450	KHKMOOAE_00695	RosmerTA_RmrA_2603008502
									MGYG000081450	KHKMOOAE_00727	ZorD
									MGYG000081450	KHKMOOAE_00728	LmuB_SMC_Hydrolase_protease
									MGYG000081450	KHKMOOAE_00731	Type_II_MTases
									MGYG000081450	KHKMOOAE_00750	Shango_SngC
									MGYG000081450	KHKMOOAE_00760	LmuB_SMC_Hydrolase_protease
									MGYG000081450	KHKMOOAE_00770	RosmerTA_RmrA_2585209417
									MGYG000081450	KHKMOOAE_00773	RosmerTA_RmrA_2664250653
									MGYG000081450	KHKMOOAE_00830	GajB_3
									MGYG000081450	KHKMOOAE_00831	QatD
									MGYG000081450	KHKMOOAE_00885	LmuB_SMC_Mrr
									MGYG000081450	KHKMOOAE_00910	PsyrTA_PsyrT
									MGYG000081450	KHKMOOAE_00984	RosmerTA_RmrA_2603008502
									MGYG000081450	KHKMOOAE_00985	RosmerTA_RmrA_2623274509
									MGYG000081450	KHKMOOAE_00988	RosmerTA_RmrA_2677172838
									MGYG000081450	KHKMOOAE_01001	Type_II_MTases
									MGYG000081450	KHKMOOAE_01012	Type_II_MTases
									MGYG000081450	KHKMOOAE_01030	JetC_III
									MGYG000081450	KHKMOOAE_01042	Abi_2
									MGYG000081450	KHKMOOAE_01053	ShosTA_ShosT
									MGYG000081450	KHKMOOAE_01054	DndA
									MGYG000081450	KHKMOOAE_01056	SspD
									MGYG000081450	KHKMOOAE_01070	SspH
									MGYG000081450	KHKMOOAE_01084	RosmerTA_RmrA_2677172838
									MGYG000081450	KHKMOOAE_01130	CSD
									MGYG000081450	KHKMOOAE_01138	Type_II_MTases
									MGYG000081450	KHKMOOAE_01160	ThsB_Global
									MGYG000081450	KHKMOOAE_01263	DndA
									MGYG000081450	KHKMOOAE_01275	RosmerTA_RmrA_2676476075
									MGYG000081450	KHKMOOAE_01363	RosmerTA_RmrA_2600853143
									MGYG000081450	KHKMOOAE_01389	Avs1A
									MGYG000081450	KHKMOOAE_01418	DinG_IV-A_2
									MGYG000081450	KHKMOOAE_01428	Type_II_MTases
									MGYG000081450	KHKMOOAE_01466	GajB_2
									MGYG000081450	KHKMOOAE_01479	AAA_21
									MGYG000081450	KHKMOOAE_01483	ATPase_TypeIA
									MGYG000081450	KHKMOOAE_01484	Mokosh_TypeI_MkoA
									MGYG000081450	KHKMOOAE_01591	AAA_21
									MGYG000081450	KHKMOOAE_01601	DEDDh_I_II_III_IV_V_VI_1
									MGYG000081450	KHKMOOAE_01604	DinG_IV-A_2
									MGYG000081450	KHKMOOAE_01613	ShosTA_ShosT
									MGYG000081450	KHKMOOAE_01618	Dodola_DolB
									MGYG000081450	KHKMOOAE_01717	Dodola_DolB
									MGYG000081450	KHKMOOAE_01725	ShosTA_ShosT
									MGYG000081450	KHKMOOAE_01744	WYL_I_II_III_IV_V_VI_1
									MGYG000081450	KHKMOOAE_01773	LmuB_SMC_Mrr
									MGYG000081450	KHKMOOAE_01831	Dodola_DolB
									MGYG000081450	KHKMOOAE_01911	AAA_21
									MGYG000081450	KHKMOOAE_01929	Dodola_DolB
									MGYG000081450	KHKMOOAE_01942	GajB_2
									MGYG000081450	KHKMOOAE_02029	AAA_21
									MGYG000081450	KHKMOOAE_02033	CSD
									MGYG000081450	KHKMOOAE_02049	PsyrTA_PsyrT
									MGYG000081450	KHKMOOAE_02091	CSD
									MGYG000081450	KHKMOOAE_02122	RosmerTA_RmrA_2623274509
									MGYG000081450	KHKMOOAE_02130	RosmerTA_RmrA_2677172838
									MGYG000081450	KHKMOOAE_02137	RosmerTA_RmrA_2676476075
									MGYG000081450	KHKMOOAE_02153	RosmerTA_RmrA_2617826694
									MGYG000081450	KHKMOOAE_02187	DEDDh_I_II_III_IV_V_VI_1
									MGYG000081450	KHKMOOAE_02209	LmuB_SMC_Mrr
									MGYG000081450	KHKMOOAE_02231	csn2_II-A_4
									MGYG000081450	KHKMOOAE_02232	cas2_I_II_III_IV_V_VI_6
									MGYG000081450	KHKMOOAE_02233	cas1_I_II_III_IV_V_VI_5
									MGYG000081450	KHKMOOAE_02234	cas9_II-A_II-B_II-C_3
									MGYG000081450	KHKMOOAE_02275	Mokosh_TypeI_MkoB
									MGYG000081450	KHKMOOAE_02300	AAA_21
									MGYG000081450	KHKMOOAE_02472	LmuB_SMC_Cap4_nuclease_II
									MGYG000081450	KHKMOOAE_02500	Type_I_REases
									MGYG000081450	KHKMOOAE_02556	LmuB_SMC_Cap4_nuclease_II
									MGYG000081450	KHKMOOAE_02563	AAA_21
									MGYG000081450	KHKMOOAE_02647	PsyrTA_PsyrT
									MGYG000081450	KHKMOOAE_02650	AAA_21
									MGYG000081450	KHKMOOAE_02656	JetC_I
									MGYG000081450	KHKMOOAE_02707	RosmerTA_RmrA_2623274509
									MGYG000081450	KHKMOOAE_02708	RosmerTA_RmrT_2677172838
									MGYG000081450	KHKMOOAE_02712	EcoprrI
									MGYG000081450	KHKMOOAE_02772	Dodola_DolB
									MGYG000081536	PIILPPOD_00037	ATPase_TypeIA
									MGYG000081536	PIILPPOD_00095	JetC_II
									MGYG000081536	PIILPPOD_00096	LmuB_SMC_Hydrolase_protease
									MGYG000081536	PIILPPOD_00097	JetC_II
									MGYG000081536	PIILPPOD_00115	RosmerTA_RmrA_2617826694
									MGYG000081536	PIILPPOD_00131	DptH
									MGYG000081536	PIILPPOD_00155	Type_II_MTases
									MGYG000081536	PIILPPOD_00158	drmMII
									MGYG000081536	PIILPPOD_00195	RosmerTA_RmrA_2623274509
									MGYG000081536	PIILPPOD_00265	Type_II_MTases
									MGYG000081536	PIILPPOD_00267	Type_II_MTases
									MGYG000081536	PIILPPOD_00268	Type_II_REases
									MGYG000081536	PIILPPOD_00269	Type_II_REases
									MGYG000081536	PIILPPOD_00270	Type_II_MTases
									MGYG000081536	PIILPPOD_00283	RosmerTA_RmrA_2603008502
									MGYG000081536	PIILPPOD_00284	Jab
									MGYG000081536	PIILPPOD_00303	RosmerTA_RmrA_2623274509
									MGYG000081536	PIILPPOD_00305	RosmerTA_RmrA_2634882613
									MGYG000081536	PIILPPOD_00332	MzaA
									MGYG000081536	PIILPPOD_00342	WYL_I_II_III_IV_V_VI_1
									MGYG000081536	PIILPPOD_00348	LmuB_SMC_Cap4_nuclease_II
									MGYG000081536	PIILPPOD_00357	RosmerTA_RmrA_2677172838
									MGYG000081536	PIILPPOD_00358	Type_II_MTases
									MGYG000081536	PIILPPOD_00380	JetC_I
									MGYG000081536	PIILPPOD_00386	PsyrTA_PsyrA
									MGYG000081536	PIILPPOD_00455	Dodola_DolB
									MGYG000081536	PIILPPOD_00470	DndA
									MGYG000081536	PIILPPOD_00482	ShosTA_ShosT
									MGYG000081536	PIILPPOD_00502	LmuB_SMC_Mrr
									MGYG000081536	PIILPPOD_00508	Type_II_MTases
									MGYG000081536	PIILPPOD_00566	GajB_2
									MGYG000081536	PIILPPOD_00580	Mokosh_TypeI_MkoA
									MGYG000081536	PIILPPOD_00625	csn2_II-A_3
									MGYG000081536	PIILPPOD_00626	cas2_I_II_III_IV_V_VI_11
									MGYG000081536	PIILPPOD_00627	cas1_I_II_III_IV_V_VI_5
									MGYG000081536	PIILPPOD_00628	cas9_II-A_1
									MGYG000081536	PIILPPOD_00642	Dodola_DolB
									MGYG000081536	PIILPPOD_00643	Dodola_DolB
									MGYG000081536	PIILPPOD_00658	DEDDh_I_II_III_IV_V_VI_1
									MGYG000081536	PIILPPOD_00685	DndA
									MGYG000081536	PIILPPOD_00732	AAA_21
									MGYG000081536	PIILPPOD_00738	ShosTA_ShosT
									MGYG000081536	PIILPPOD_00745	AAA_21
									MGYG000081536	PIILPPOD_00773	SduA
									MGYG000081536	PIILPPOD_00778	RosmerTA_RmrA_2603008502
									MGYG000081536	PIILPPOD_00834	LmuB_SMC_Hydrolase_protease
									MGYG000081536	PIILPPOD_00850	Type_II_REases
									MGYG000081536	PIILPPOD_00852	SduA
									MGYG000081536	PIILPPOD_00855	Type_IIG
									MGYG000081536	PIILPPOD_00856	AbiEii
									MGYG000081536	PIILPPOD_00864	RosmerTA_RmrA_2634932349
									MGYG000081536	PIILPPOD_00866	RosmerTA_RmrA_2603008502
									MGYG000081536	PIILPPOD_00961	RosmerTA_RmrA_2662548665
									MGYG000081536	PIILPPOD_01000	DndA
									MGYG000081536	PIILPPOD_01014	RosmerTA_RmrA_2603008502
									MGYG000081536	PIILPPOD_01026	GajB_2
									MGYG000081536	PIILPPOD_01028	AAA_21
									MGYG000081536	PIILPPOD_01047	RosmerTA_RmrA_2623274509
									MGYG000081536	PIILPPOD_01054	Mokosh_TypeI_MkoB2
									MGYG000081536	PIILPPOD_01060	brxP
									MGYG000081536	PIILPPOD_01129	RosmerTA_RmrA_2603008502
									MGYG000081536	PIILPPOD_01193	RosmerTA_RmrA_2677172838
									MGYG000081536	PIILPPOD_01204	AG_E1_ThiF
									MGYG000081536	PIILPPOD_01234	QatD
									MGYG000081536	PIILPPOD_01255	PsyrTA_PsyrT
									MGYG000081536	PIILPPOD_01262	Type_II_MTases
									MGYG000081536	PIILPPOD_01288	Mokosh_TypeI_MkoB2
									MGYG000081536	PIILPPOD_01311	Type_II_MTases
									MGYG000081536	PIILPPOD_01331	RosmerTA_RmrA_2623274509
									MGYG000081536	PIILPPOD_01337	AAA_21
									MGYG000081536	PIILPPOD_01365	LmuB_SMC_Hydrolase_protease
									MGYG000081536	PIILPPOD_01398	RosmerTA_RmrA_2677172838
									MGYG000081536	PIILPPOD_01401	RosmerTA_RmrA_2677172838
									MGYG000081536	PIILPPOD_01464	Mokosh_TypeI_MkoA
									MGYG000081536	PIILPPOD_01505	Mokosh_TypeI_MkoA
									MGYG000081536	PIILPPOD_01508	Mokosh_TypeI_MkoA
									MGYG000081536	PIILPPOD_01511	SspH
									MGYG000081536	PIILPPOD_01531	RosmerTA_RmrA_2603008502
									MGYG000081536	PIILPPOD_01566	Type_II_MTases
									MGYG000081536	PIILPPOD_01642	Dodola_DolB
									MGYG000081536	PIILPPOD_01646	AAA_21
									MGYG000081536	PIILPPOD_01652	Dodola_DolB
									MGYG000081536	PIILPPOD_01662	LmuB_SMC_Cap4_nuclease_II
									MGYG000081536	PIILPPOD_01665	LmuB_SMC_Cap4_nuclease_II
									MGYG000081536	PIILPPOD_01687	RosmerTA_RmrA_2603008502
									MGYG000081536	PIILPPOD_01726	ShosTA_ShosT
									MGYG000081536	PIILPPOD_01735	SspH
									MGYG000081536	PIILPPOD_01738	PsyrTA_PsyrT
									MGYG000081536	PIILPPOD_01749	RosmerTA_RmrA_2677172838
									MGYG000081536	PIILPPOD_01754	Type_I_MTases
									MGYG000081536	PIILPPOD_01756	Type_I_S
									MGYG000081536	PIILPPOD_01757	Type_I_S
									MGYG000081536	PIILPPOD_01759	Type_I_REases
									MGYG000081536	PIILPPOD_01761	NDT
									MGYG000081536	PIILPPOD_01762	RT_Tot
									MGYG000081536	PIILPPOD_01790	Shango_SngC
									MGYG000081536	PIILPPOD_01791	RosmerTA_RmrA_2600853143
									MGYG000081536	PIILPPOD_01846	RosmerTA_RmrA_2677172838
									MGYG000081536	PIILPPOD_01870	ATPase_TOPRIM_COG3593
									MGYG000081536	PIILPPOD_01940	LmuB_SMC_Hydrolase_protease
									MGYG000081557	ONGEBKOH_00028	GajB_2
									MGYG000081557	ONGEBKOH_00033	Type_II_MTases
									MGYG000081557	ONGEBKOH_00034	Type_II_REases
									MGYG000081557	ONGEBKOH_00035	Type_IIG
									MGYG000081557	ONGEBKOH_00078	LmuB_SMC_Cap4_nuclease_II
									MGYG000081557	ONGEBKOH_00105	GajB_3
									MGYG000081557	ONGEBKOH_00173	SspE
									MGYG000081557	ONGEBKOH_00183	SspH
									MGYG000081557	ONGEBKOH_00186	RosmerTA_RmrA_2623274509
									MGYG000081557	ONGEBKOH_00195	Mokosh_TypeI_MkoA
									MGYG000081557	ONGEBKOH_00198	MzaA
									MGYG000081557	ONGEBKOH_00204	Shango_SngC
									MGYG000081557	ONGEBKOH_00232	Mokosh_TypeI_MkoA
									MGYG000081557	ONGEBKOH_00242	DruE_1
									MGYG000081557	ONGEBKOH_00243	DruD
									MGYG000081557	ONGEBKOH_00244	DruC
									MGYG000081557	ONGEBKOH_00245	DruB
									MGYG000081557	ONGEBKOH_00253	ZorD
									MGYG000081557	ONGEBKOH_00255	AAA_21
									MGYG000081557	ONGEBKOH_00308	AAA_21
									MGYG000081557	ONGEBKOH_00352	LmuB_SMC_Cap4_nuclease_II
									MGYG000081557	ONGEBKOH_00360	ShosTA_ShosT
									MGYG000081557	ONGEBKOH_00372	WYL_I_II_III_IV_V_VI_4
									MGYG000081557	ONGEBKOH_00374	HamB
									MGYG000081557	ONGEBKOH_00396	RosmerTA_RmrA_2634882613
									MGYG000081557	ONGEBKOH_00406	JetD_I
									MGYG000081557	ONGEBKOH_00407	JetC_I
									MGYG000081557	ONGEBKOH_00408	JetB_I
									MGYG000081557	ONGEBKOH_00409	JetA_I
									MGYG000081557	ONGEBKOH_00414	AAA_21
									MGYG000081557	ONGEBKOH_00454	DEDDh_I_II_III_IV_V_VI_1
									MGYG000081557	ONGEBKOH_00475	ShosTA_ShosT
									MGYG000081557	ONGEBKOH_00535	DndA
									MGYG000081557	ONGEBKOH_00557	GajB_2
									MGYG000081557	ONGEBKOH_00567	RosmerTA_RmrA_2677172838
									MGYG000081557	ONGEBKOH_00599	AAA_21
									MGYG000081557	ONGEBKOH_00605	PsyrTA_PsyrA
									MGYG000081557	ONGEBKOH_00623	Dodola_DolB
									MGYG000081557	ONGEBKOH_00624	HamB
									MGYG000081557	ONGEBKOH_00639	Dodola_DolB
									MGYG000081557	ONGEBKOH_00695	ShosTA_ShosT
									MGYG000081557	ONGEBKOH_00741	PsyrTA_PsyrT
									MGYG000081557	ONGEBKOH_00779	DEDDh_I_II_III_IV_V_VI_1
									MGYG000081557	ONGEBKOH_00788	Type_II_MTases
									MGYG000081557	ONGEBKOH_00818	ShosTA_ShosT
									MGYG000081557	ONGEBKOH_00944	AAA_21
									MGYG000081557	ONGEBKOH_00976	LmuB_SMC_hypothetical
									MGYG000081557	ONGEBKOH_01006	Mokosh_TypeI_MkoA
									MGYG000081557	ONGEBKOH_01007	Mokosh_TypeI_MkoA
									MGYG000081557	ONGEBKOH_01036	Type_I_MTases
									MGYG000081557	ONGEBKOH_01038	Type_I_S
									MGYG000081557	ONGEBKOH_01039	Type_I_S
									MGYG000081557	ONGEBKOH_01040	Abi_2
									MGYG000081557	ONGEBKOH_01041	Type_I_REases
									MGYG000081557	ONGEBKOH_01043	RosmerTA_RmrA_2603008502
									MGYG000081557	ONGEBKOH_01045	LmuB_SMC_Hydrolase_protease
									MGYG000081557	ONGEBKOH_01046	LmuB_SMC_Hydrolase_protease
									MGYG000081557	ONGEBKOH_01078	AG_E1_ThiF
									MGYG000081557	ONGEBKOH_01095	JetC_III
									MGYG000081557	ONGEBKOH_01096	JetC_III
									MGYG000081557	ONGEBKOH_01306	JetC_III
									MGYG000081557	ONGEBKOH_01308	Dodola_DolB
									MGYG000081557	ONGEBKOH_01445	SspH
									MGYG000081557	ONGEBKOH_01466	GajB_2
									MGYG000081557	ONGEBKOH_01468	Mokosh_TypeI_MkoA
									MGYG000081557	ONGEBKOH_01515	RosmerTA_RmrA_2617826694
									MGYG000081557	ONGEBKOH_01634	Mokosh_TypeI_MkoA
									MGYG000081557	ONGEBKOH_01659	DEDDh_I_II_III_IV_V_VI_1
									MGYG000081557	ONGEBKOH_01680	RosmerTA_RmrA_2617826694
									MGYG000081557	ONGEBKOH_01693	Type_I_S
									MGYG000081557	ONGEBKOH_01694	Type_I_S
									MGYG000081557	ONGEBKOH_01695	Type_I_MTases
									MGYG000081557	ONGEBKOH_01696	Type_I_REases
									MGYG000081557	ONGEBKOH_01707	PsyrTA_PsyrT
									MGYG000081557	ONGEBKOH_01719	ShosTA_ShosT
									MGYG000081557	ONGEBKOH_01728	SspH
									MGYG000081557	ONGEBKOH_01765	Shango_SngC
									MGYG000081557	ONGEBKOH_01779	RosmerTA_RmrA_2662548665
									MGYG000081582	PPHHLCJG_00046	Dodola_DolB
									MGYG000081582	PPHHLCJG_00075	LmuB_SMC_Hydrolase_protease
									MGYG000081582	PPHHLCJG_00090	PsyrTA_PsyrT
									MGYG000081582	PPHHLCJG_00151	PsyrTA_PsyrA
									MGYG000081582	PPHHLCJG_00288	Mokosh_TypeI_MkoA
									MGYG000081582	PPHHLCJG_00308	DEDDh_I_II_III_IV_V_VI_1
									MGYG000081582	PPHHLCJG_00310	PsyrTA_PsyrT
									MGYG000081582	PPHHLCJG_00332	JetC_I
									MGYG000081582	PPHHLCJG_00344	GajB_2
									MGYG000081582	PPHHLCJG_00369	Mokosh_TypeI_MkoA
									MGYG000081582	PPHHLCJG_00382	PsyrTA_PsyrA
									MGYG000081582	PPHHLCJG_00392	SspH
									MGYG000081582	PPHHLCJG_00404	AAA_21
									MGYG000081582	PPHHLCJG_00427	ShosTA_ShosT
									MGYG000081582	PPHHLCJG_00449	Type_II_MTases
									MGYG000081582	PPHHLCJG_00450	Type_II_REases
									MGYG000081582	PPHHLCJG_00499	LmuB_SMC_Cap4_nuclease_II
									MGYG000081582	PPHHLCJG_00556	RosmerTA_RmrA_2623274509
									MGYG000081582	PPHHLCJG_00622	MzaA
									MGYG000081582	PPHHLCJG_00651	Mokosh_TypeI_MkoA
									MGYG000081582	PPHHLCJG_00652	Mokosh_TypeI_MkoA
									MGYG000081582	PPHHLCJG_00665	SspH
									MGYG000081582	PPHHLCJG_00730	DndA
									MGYG000081582	PPHHLCJG_00740	DEDDh_I_II_III_IV_V_VI_1
									MGYG000081582	PPHHLCJG_00759	WYL_I_II_III_IV_V_VI_1
									MGYG000081582	PPHHLCJG_00777	Type_II_REases
									MGYG000081582	PPHHLCJG_00778	Type_II_MTases
									MGYG000081582	PPHHLCJG_00779	RosmerTA_RmrA_2676476075
									MGYG000081582	PPHHLCJG_00842	RosmerTA_RmrA_2617826694
									MGYG000081582	PPHHLCJG_00847	ShosTA_ShosT
									MGYG000081582	PPHHLCJG_00863	AAA_21
									MGYG000081582	PPHHLCJG_00871	AAA_21
									MGYG000081582	PPHHLCJG_00898	JetC_III
									MGYG000081582	PPHHLCJG_00917	RosmerTA_RmrA_2677172838
									MGYG000081582	PPHHLCJG_00957	PsyrTA_PsyrT
									MGYG000081582	PPHHLCJG_00959	Mokosh_TypeI_MkoB
									MGYG000081582	PPHHLCJG_00961	RosmerTA_RmrA_2677172838
									MGYG000081582	PPHHLCJG_01029	LmuB_SMC_hypothetical
									MGYG000081582	PPHHLCJG_01059	RosmerTA_RmrA_2623274509
									MGYG000081582	PPHHLCJG_01083	GajB_2
									MGYG000081582	PPHHLCJG_01084	GajA
									MGYG000081582	PPHHLCJG_01086	RosmerTA_RmrA_2634932349
									MGYG000081582	PPHHLCJG_01139	Dodola_DolB
									MGYG000081582	PPHHLCJG_01197	RosmerTA_RmrA_2677172838
									MGYG000081582	PPHHLCJG_01224	LmuB_SMC_Mrr
									MGYG000081582	PPHHLCJG_01365	DptH
									MGYG000081582	PPHHLCJG_01371	ATPase_TOPRIM_COG3593
									MGYG000081582	PPHHLCJG_01422	Dodola_DolB
									MGYG000081582	PPHHLCJG_01434	RosmerTA_RmrA_2677172838
									MGYG000081582	PPHHLCJG_01463	RosmerTA_RmrA_2664250653
									MGYG000081582	PPHHLCJG_01500	Type_II_REases
									MGYG000081582	PPHHLCJG_01509	Avs1A
									MGYG000081582	PPHHLCJG_01535	Shango_SngC
									MGYG000081582	PPHHLCJG_01556	DEDDh_I_II_III_IV_V_VI_1
									MGYG000081582	PPHHLCJG_01564	RosmerTA_RmrA_2677172838
									MGYG000081582	PPHHLCJG_01565	WYL_I_II_III_IV_V_VI_1
									MGYG000081582	PPHHLCJG_01583	PsyrTA_PsyrT
									MGYG000081582	PPHHLCJG_01584	PsyrTA_PsyrA
									MGYG000081582	PPHHLCJG_01587	DEDDh_I_II_III_IV_V_VI_1
									MGYG000081582	PPHHLCJG_01619	Type_II_MTases
									MGYG000081582	PPHHLCJG_01636	AAA_15
									MGYG000081582	PPHHLCJG_01650	AG_E1_ThiF
									MGYG000081582	PPHHLCJG_01659	GajB_2
									MGYG000081582	PPHHLCJG_01694	DptH
									MGYG000081582	PPHHLCJG_01698	GajA
									MGYG000081582	PPHHLCJG_01700	AAA_15
									MGYG000081582	PPHHLCJG_01728	RosmerTA_RmrA_2677172838
									MGYG000081582	PPHHLCJG_01755	RosmerTA_RmrA_2634882613
									MGYG000081582	PPHHLCJG_01782	GajB_2
									MGYG000081582	PPHHLCJG_01786	Uzume_UzuA
									MGYG000081582	PPHHLCJG_01788	Type_II_MTases
									MGYG000081582	PPHHLCJG_01790	Dodola_DolB
									MGYG000081582	PPHHLCJG_01832	AAA_21
									MGYG000081582	PPHHLCJG_01866	RosmerTA_RmrA_2677172838
									MGYG000081582	PPHHLCJG_01889	AAA_21
									MGYG000081582	PPHHLCJG_01895	ShosTA_ShosT
									MGYG000081582	PPHHLCJG_01934	DndA
									MGYG000081582	PPHHLCJG_01951	LmuB_SMC_Cap4_nuclease_II
									MGYG000081582	PPHHLCJG_01981	Hydrolase
									MGYG000081582	PPHHLCJG_02000	DarG
									MGYG000081582	PPHHLCJG_02008	Mokosh_TypeI_MkoB
									MGYG000081582	PPHHLCJG_02014	Type_II_MTases
									MGYG000081582	PPHHLCJG_02015	Type_II_REases
									MGYG000081582	PPHHLCJG_02018	Type_II_MTases
									MGYG000081582	PPHHLCJG_02023	RosmerTA_RmrA_2662548665
									MGYG000081582	PPHHLCJG_02052	MzaA
									MGYG000081582	PPHHLCJG_02093	Dodola_DolB
									MGYG000081582	PPHHLCJG_02094	Dodola_DolB
									MGYG000081582	PPHHLCJG_02126	AAA_21
									MGYG000081582	PPHHLCJG_02141	RosmerTA_RmrA_2677172838
									MGYG000081582	PPHHLCJG_02143	AAA_21
									MGYG000081582	PPHHLCJG_02159	QatD
									MGYG000081582	PPHHLCJG_02176	Type_II_MTases
									MGYG000081582	PPHHLCJG_02215	RosmerTA_RmrA_2662548665
									MGYG000081582	PPHHLCJG_02220	Type_II_MTases
									MGYG000081582	PPHHLCJG_02261	JetC_I
									MGYG000081582	PPHHLCJG_02263	GajB_2
									MGYG000081582	PPHHLCJG_02265	RosmerTA_RmrA_2603008502
									MGYG000081582	PPHHLCJG_02277	RosmerTA_RmrA_2677172838
									MGYG000081582	PPHHLCJG_02347	AAA_21
									MGYG000081582	PPHHLCJG_02362	Type_II_MTases
									MGYG000081582	PPHHLCJG_02365	SspD
									MGYG000081582	PPHHLCJG_02373	DruM
									MGYG000081582	PPHHLCJG_02384	DinG_IV-A_2
									MGYG000081582	PPHHLCJG_02437	Avs1A
									MGYG000081582	PPHHLCJG_02550	AAA_21
									MGYG000081582	PPHHLCJG_02559	HEPN
									MGYG000081582	PPHHLCJG_02570	LmuB_SMC_Cap4_nuclease_II
									MGYG000081582	PPHHLCJG_02579	RosmerTA_RmrA_2617826694
									MGYG000081582	PPHHLCJG_02609	RosmerTA_RmrA_2623274509
									MGYG000081582	PPHHLCJG_02629	RosmerTA_RmrA_2676476075
									MGYG000081582	PPHHLCJG_02633	Type_II_MTases
									MGYG000081582	PPHHLCJG_02634	Type_II_MTases
									MGYG000081582	PPHHLCJG_02647	RosmerTA_RmrA_2603008502
									MGYG000081582	PPHHLCJG_02685	cas6_I_II_III_IV_V_VI_7
									MGYG000081582	PPHHLCJG_02686	csm5gr7_III-A_2
									MGYG000081582	PPHHLCJG_02687	csm4gr5_III-A_3
									MGYG000081582	PPHHLCJG_02688	csm3gr7_III-A_1
									MGYG000081582	PPHHLCJG_02689	csm2gr11_III-A_15
									MGYG000081582	PPHHLCJG_02691	cas10_III-A_1
									MGYG000081582	PPHHLCJG_02692	csm6_III_8
									MGYG000081582	PPHHLCJG_02798	Menshen_NsnC_2525488910
									MGYG000081582	PPHHLCJG_02799	RosmerTA_RmrA_2734955840
									MGYG000081582	PPHHLCJG_02816	DndA
									MGYG000081582	PPHHLCJG_02879	RosmerTA_RmrA_2734955840
									MGYG000081582	PPHHLCJG_02887	RosmerTA_RmrA_2677172838
									MGYG000081582	PPHHLCJG_02906	RosmerTA_RmrA_2634932349
									MGYG000081582	PPHHLCJG_02913	Type_II_MTases
									MGYG000081582	PPHHLCJG_02928	Type_II_MTases
									MGYG000081582	PPHHLCJG_02931	RT_I_II_III_IV_V_VI_1
									MGYG000081582	PPHHLCJG_02948	DndA
									MGYG000081582	PPHHLCJG_02951	RT_I_II_III_IV_V_VI_1
									MGYG000081582	PPHHLCJG_02964	RosmerTA_RmrA_2677172838
									MGYG000081582	PPHHLCJG_03019	RosmerTA_RmrA_2677172838
									MGYG000081582	PPHHLCJG_03028	Type_II_MTases
									MGYG000081596	IBIKMEEM_00023	PsyrTA_PsyrT
									MGYG000081596	IBIKMEEM_00087	Dodola_DolB
									MGYG000081596	IBIKMEEM_00111	DruM
									MGYG000081596	IBIKMEEM_00263	Mokosh_TypeI_MkoB
									MGYG000081596	IBIKMEEM_00312	RosmerTA_RmrA_2664250653
									MGYG000081596	IBIKMEEM_00497	AG_E1_ThiF
									MGYG000081596	IBIKMEEM_00567	DndA
									MGYG000081596	IBIKMEEM_00569	AG_E1_ThiF
									MGYG000081596	IBIKMEEM_00577	GajB_2
									MGYG000081596	IBIKMEEM_00596	Menshen_NsnC_2617187710
									MGYG000081596	IBIKMEEM_00638	ISG15-like_BilD
									MGYG000081596	IBIKMEEM_00764	ShosTA_ShosA
									MGYG000081596	IBIKMEEM_00930	PsyrTA_PsyrT
									MGYG000081596	IBIKMEEM_01040	Type_I_REases
									MGYG000081596	IBIKMEEM_01076	RosmerTA_RmrA_2676476075
									MGYG000081596	IBIKMEEM_01079	DEDDh_I_II_III_IV_V_VI_1
									MGYG000081596	IBIKMEEM_01098	ThsA_new_grand
									MGYG000081596	IBIKMEEM_01120	Menshen_NsnC_2617187710
									MGYG000081596	IBIKMEEM_01128	AAA_21
									MGYG000081596	IBIKMEEM_01181	RosmerTA_RmrA_2677172838
									MGYG000081596	IBIKMEEM_01276	CSD
									MGYG000081596	IBIKMEEM_01317	Mokosh_TypeI_MkoA
									MGYG000081596	IBIKMEEM_01318	Dodola_DolB
									MGYG000081596	IBIKMEEM_01335	ZorB
									MGYG000081596	IBIKMEEM_01355	ZorB
									MGYG000081596	IBIKMEEM_01368	RosmerTA_RmrA_2677172838
									MGYG000081596	IBIKMEEM_01422	RT_I_II_III_IV_V_VI_1
									MGYG000081596	IBIKMEEM_01435	AAA_21
									MGYG000081596	IBIKMEEM_01446	LmuB_SMC_Cap4_nuclease_II
									MGYG000081596	IBIKMEEM_01496	CSD
									MGYG000081596	IBIKMEEM_01513	CSD
									MGYG000081596	IBIKMEEM_01514	Shango_SngC
									MGYG000081596	IBIKMEEM_01544	Dodola_DolB
									MGYG000081596	IBIKMEEM_01558	DinG_IV-A_2
									MGYG000081596	IBIKMEEM_01579	DEDDh_I_II_III_IV_V_VI_1
									MGYG000081596	IBIKMEEM_01604	PsyrTA_PsyrA
									MGYG000081596	IBIKMEEM_01608	E2_II
									MGYG000081596	IBIKMEEM_01625	Mokosh_TypeI_MkoB
									MGYG000081596	IBIKMEEM_01703	DEDDh_I_II_III_IV_V_VI_1
									MGYG000081596	IBIKMEEM_01771	PsyrTA_PsyrT
									MGYG000081596	IBIKMEEM_01824	CSD
									MGYG000081596	IBIKMEEM_01830	RosmerTA_RmrA_2617826694
									MGYG000081596	IBIKMEEM_01942	DndA
									MGYG000081596	IBIKMEEM_01962	DEDDh_I_II_III_IV_V_VI_1
									MGYG000081596	IBIKMEEM_01994	RosmerTA_RmrA_2677172838
									MGYG000081596	IBIKMEEM_02024	WYL_I_II_III_IV_V_VI_1
									MGYG000081596	IBIKMEEM_02081	Type_I_REases
									MGYG000081596	IBIKMEEM_02082	Type_I_MTases
									MGYG000081596	IBIKMEEM_02083	Type_I_S
									MGYG000081596	IBIKMEEM_02134	AAA_21
									MGYG000081596	IBIKMEEM_02226	SspH
									MGYG000081596	IBIKMEEM_02228	SspF
									MGYG000081596	IBIKMEEM_02229	drmMII
									MGYG000081596	IBIKMEEM_02257	Menshen_NsnC_2617187710
									MGYG000081596	IBIKMEEM_02258	RosmerTA_RmrA_2664250653
									MGYG000081596	IBIKMEEM_02276	Mokosh_TypeI_MkoB
									MGYG000081596	IBIKMEEM_02332	Type_II_MTases
									MGYG000081596	IBIKMEEM_02340	QatD
									MGYG000081596	IBIKMEEM_02358	ZorB
									MGYG000081596	IBIKMEEM_02410	drmD
									MGYG000081596	IBIKMEEM_02415	AAA_21
									MGYG000081596	IBIKMEEM_02450	E2_II
									MGYG000081596	IBIKMEEM_02485	brxP
									MGYG000081596	IBIKMEEM_02488	brxP
									MGYG000081596	IBIKMEEM_02502	MzaA
									MGYG000081596	IBIKMEEM_02546	Dodola_DolB
									MGYG000081596	IBIKMEEM_02558	QatD
									MGYG000081596	IBIKMEEM_02613	PsyrTA_PsyrT
									MGYG000081596	IBIKMEEM_02619	GajB_2
									MGYG000081596	IBIKMEEM_02650	Shango_SngC
									MGYG000081596	IBIKMEEM_02652	GajB_2
									MGYG000081596	IBIKMEEM_02733	ZorB
									MGYG000081596	IBIKMEEM_02754	AAA_15
									MGYG000081596	IBIKMEEM_02817	AAA_21
									MGYG000081596	IBIKMEEM_02841	PsyrTA_PsyrT
									MGYG000081596	IBIKMEEM_02855	Shango_SngC
									MGYG000081596	IBIKMEEM_02905	AAA_21
									MGYG000081596	IBIKMEEM_02915	ZorE
									MGYG000081596	IBIKMEEM_02989	RosmerTA_RmrA_2676476075
									MGYG000081596	IBIKMEEM_02997	DinG_IV-A_2
									MGYG000081596	IBIKMEEM_03078	AG_E1_ThiF
									MGYG000081596	IBIKMEEM_03133	LmuB_SMC_Cap4_nuclease_II
									MGYG000081596	IBIKMEEM_03213	AAA_21
									MGYG000081596	IBIKMEEM_03228	ATPase_TOPRIM_COG3593
									MGYG000081596	IBIKMEEM_03232	CSD
									MGYG000081596	IBIKMEEM_03234	Dodola_DolB
									MGYG000081596	IBIKMEEM_03241	SspH
									MGYG000081596	IBIKMEEM_03262	CSD
									MGYG000081596	IBIKMEEM_03272	JetC_III
									MGYG000081596	IBIKMEEM_03290	Type_II_MTases
									MGYG000081596	IBIKMEEM_03300	ZorB
									MGYG000081596	IBIKMEEM_03305	GajB_2
									MGYG000081596	IBIKMEEM_03335	RosmerTA_RmrA_2634932349
									MGYG000081596	IBIKMEEM_03385	Type_II_MTases
									MGYG000081596	IBIKMEEM_03475	QatD
									MGYG000081596	IBIKMEEM_03548	DEDDh_I_II_III_IV_V_VI_1
									MGYG000081596	IBIKMEEM_03611	IetA
									MGYG000081596	IBIKMEEM_03625	Shango_SngC
									MGYG000081596	IBIKMEEM_03724	MzaA
									MGYG000081596	IBIKMEEM_03861	LmuC_acc_Lipase
									MGYG000081596	IBIKMEEM_03917	Shango_SngC
									MGYG000081596	IBIKMEEM_03918	Type_II_MTases
									MGYG000081596	IBIKMEEM_03965	DndA
									MGYG000081596	IBIKMEEM_03994	Type_IIG
									MGYG000081596	IBIKMEEM_04054	AAA_21
									MGYG000081596	IBIKMEEM_04055	ThsB_Global
									MGYG000081596	IBIKMEEM_04056	ThsA_new_grand
									MGYG000081596	IBIKMEEM_04114	DEDDh_I_II_III_IV_V_VI_1
									MGYG000081596	IBIKMEEM_04223	LmuB_SMC_Hydrolase_protease
									MGYG000081596	IBIKMEEM_04271	Dodola_DolB
									MGYG000081596	IBIKMEEM_04272	Dodola_DolB
									MGYG000081596	IBIKMEEM_04386	CSD
									MGYG000081596	IBIKMEEM_04388	AAA_21
									MGYG000081596	IBIKMEEM_04393	CSD
									MGYG000081596	IBIKMEEM_04489	LmuB_SMC_hypothetical
									MGYG000081596	IBIKMEEM_04534	LmuB_SMC_Hydrolase_protease
									MGYG000081596	IBIKMEEM_04597	PsyrTA_PsyrT
									MGYG000081596	IBIKMEEM_04626	Type_II_MTases
									MGYG000081685	EEGIKCMP_00001	RosmerTA_RmrA_2603008502
									MGYG000081685	EEGIKCMP_00029	MzaA
									MGYG000081685	EEGIKCMP_00032	LmuB_SMC_Hydrolase_protease
									MGYG000081685	EEGIKCMP_00034	AAA_21
									MGYG000081685	EEGIKCMP_00047	Type_IIG
									MGYG000081685	EEGIKCMP_00049	Type_II_REases
									MGYG000081685	EEGIKCMP_00050	Type_II_MTases
									MGYG000081685	EEGIKCMP_00051	RosmerTA_RmrA_2603008502
									MGYG000081685	EEGIKCMP_00055	RosmerTA_RmrA_2662548665
									MGYG000081685	EEGIKCMP_00106	RosmerTA_RmrA_2677172838
									MGYG000081685	EEGIKCMP_00107	Type_II_MTases
									MGYG000081685	EEGIKCMP_00113	RosmerTA_RmrA_2603008502
									MGYG000081685	EEGIKCMP_00138	RosmerTA_RmrA_2600853143
									MGYG000081685	EEGIKCMP_00164	RosmerTA_RmrA_2662548665
									MGYG000081685	EEGIKCMP_00165	RosmerTA_RmrA_2603008502
									MGYG000081685	EEGIKCMP_00204	GajB_2
									MGYG000081685	EEGIKCMP_00231	RosmerTA_RmrA_2617826694
									MGYG000081685	EEGIKCMP_00237	AG_E1_ThiF
									MGYG000081685	EEGIKCMP_00246	AG_E1_ThiF
									MGYG000081685	EEGIKCMP_00271	Type_II_MTases
									MGYG000081685	EEGIKCMP_00272	Type_II_REases
									MGYG000081685	EEGIKCMP_00273	Type_II_MTases
									MGYG000081685	EEGIKCMP_00277	AAA_21
									MGYG000081685	EEGIKCMP_00289	Type_II_MTases
									MGYG000081685	EEGIKCMP_00362	Mokosh_TypeI_MkoB2
									MGYG000081685	EEGIKCMP_00368	ATPase_TypeIA
									MGYG000081685	EEGIKCMP_00380	Dodola_DolB
									MGYG000081685	EEGIKCMP_00398	Type_II_MTases
									MGYG000081685	EEGIKCMP_00410	DndA
									MGYG000081685	EEGIKCMP_00454	LmuB_SMC_Cap4_nuclease_II
									MGYG000081685	EEGIKCMP_00457	Dodola_DolB
									MGYG000081685	EEGIKCMP_00462	SspH
									MGYG000081685	EEGIKCMP_00486	DndA
									MGYG000081685	EEGIKCMP_00521	LmuB_SMC_Mrr
									MGYG000081685	EEGIKCMP_00536	LmuB_SMC_Hydrolase_protease
									MGYG000081685	EEGIKCMP_00568	DEDDh_I_II_III_IV_V_VI_1
									MGYG000081685	EEGIKCMP_00600	SspE
									MGYG000081685	EEGIKCMP_00605	AAA_21
									MGYG000081685	EEGIKCMP_00609	RosmerTA_RmrA_2677172838
									MGYG000081685	EEGIKCMP_00611	DndA
									MGYG000081685	EEGIKCMP_00636	Dodola_DolB
									MGYG000081685	EEGIKCMP_00637	Dodola_DolB
									MGYG000081685	EEGIKCMP_00651	WYL_I_II_III_IV_V_VI_1
									MGYG000081685	EEGIKCMP_00696	Dodola_DolB
									MGYG000081685	EEGIKCMP_00700	PsyrTA_PsyrA
									MGYG000081685	EEGIKCMP_00719	GajB_2
									MGYG000081685	EEGIKCMP_00762	RosmerTA_RmrA_2664250653
									MGYG000081685	EEGIKCMP_00768	ShosTA_ShosT
									MGYG000081685	EEGIKCMP_00797	AAA_21
									MGYG000081685	EEGIKCMP_00825	SspD
									MGYG000081685	EEGIKCMP_00833	RosmerTA_RmrA_2603008502
									MGYG000081685	EEGIKCMP_00852	Avs1A
									MGYG000081685	EEGIKCMP_00858	AAA_21
									MGYG000081685	EEGIKCMP_00870	RosmerTA_RmrA_2664250653
									MGYG000081685	EEGIKCMP_00872	RosmerTA_RmrA_2603008502
									MGYG000081685	EEGIKCMP_00878	QatD
									MGYG000081685	EEGIKCMP_00903	RosmerTA_RmrA_2623274509
									MGYG000081685	EEGIKCMP_00904	Type_III_MTases
									MGYG000081685	EEGIKCMP_00905	Type_III_REases
									MGYG000081685	EEGIKCMP_00910	AAA_21
									MGYG000081685	EEGIKCMP_00935	Mokosh_TypeI_MkoA
									MGYG000081685	EEGIKCMP_00936	cas9_II-A_II-B_II-C_3
									MGYG000081685	EEGIKCMP_00937	cas1_I_II_III_IV_V_VI_5
									MGYG000081685	EEGIKCMP_00938	cas2_I_II_III_IV_V_VI_6
									MGYG000081685	EEGIKCMP_00940	ShosTA_ShosT
									MGYG000081685	EEGIKCMP_00954	AAA_21
									MGYG000081685	EEGIKCMP_00969	WYL_I_II_III_IV_V_VI_4
									MGYG000081685	EEGIKCMP_00972	WYL_I_II_III_IV_V_VI_1
									MGYG000081685	EEGIKCMP_00975	Type_II_MTases
									MGYG000081685	EEGIKCMP_00976	Type_II_REases
									MGYG000081685	EEGIKCMP_00981	ZorE
									MGYG000081685	EEGIKCMP_00999	RosmerTA_RmrA_2676476075
									MGYG000081685	EEGIKCMP_01006	RosmerTA_RmrA_2634932349
									MGYG000081685	EEGIKCMP_01013	Type_III_REases
									MGYG000081685	EEGIKCMP_01022	Dodola_DolB
									MGYG000081685	EEGIKCMP_01050	AAA_21
									MGYG000081685	EEGIKCMP_01099	GajB_2
									MGYG000081685	EEGIKCMP_01101	Type_II_MTases
									MGYG000081685	EEGIKCMP_01140	ShosTA_ShosT
									MGYG000081685	EEGIKCMP_01152	DEDDh_I_II_III_IV_V_VI_1
									MGYG000081685	EEGIKCMP_01189	RosmerTA_RmrA_2600853143
									MGYG000081685	EEGIKCMP_01203	CSD
									MGYG000081685	EEGIKCMP_01255	RosmerTA_RmrA_2677172838
									MGYG000081685	EEGIKCMP_01256	RosmerTA_RmrA_2603008502
									MGYG000081685	EEGIKCMP_01269	LmuB_SMC_Mrr
									MGYG000081685	EEGIKCMP_01270	PsyrTA_PsyrT
									MGYG000081685	EEGIKCMP_01291	Type_II_MTases
									MGYG000081685	EEGIKCMP_01305	Type_II_MTases
									MGYG000081685	EEGIKCMP_01316	ShosTA_ShosT
									MGYG000081685	EEGIKCMP_01366	RosmerTA_RmrA_2677172838
									MGYG000081685	EEGIKCMP_01369	IetA
									MGYG000081685	EEGIKCMP_01388	Dodola_DolB
									MGYG000081685	EEGIKCMP_01389	ATPase_TOPRIM_COG3593
									MGYG000081685	EEGIKCMP_01394	Type_IV_REases
									MGYG000081685	EEGIKCMP_01396	RosmerTA_RmrA_2664250653
									MGYG000081761	HLCDGLEJ_00024	DndA
									MGYG000081761	HLCDGLEJ_00041	RosmerTA_RmrA_2677172838
									MGYG000081761	HLCDGLEJ_00060	RosmerTA_RmrA_2662548665
									MGYG000081761	HLCDGLEJ_00080	Mokosh_TypeI_MkoA
									MGYG000081761	HLCDGLEJ_00135	QueC
									MGYG000081761	HLCDGLEJ_00140	GajB_3
									MGYG000081761	HLCDGLEJ_00157	ShosTA_ShosT
									MGYG000081761	HLCDGLEJ_00183	ShosTA_ShosT
									MGYG000081761	HLCDGLEJ_00198	Avs1A
									MGYG000081761	HLCDGLEJ_00222	SspH
									MGYG000081761	HLCDGLEJ_00262	DndA
									MGYG000081761	HLCDGLEJ_00268	DndA
									MGYG000081761	HLCDGLEJ_00277	Shango_SngC
									MGYG000081761	HLCDGLEJ_00278	Shango_SngB
									MGYG000081761	HLCDGLEJ_00279	Shango_SngA
									MGYG000081761	HLCDGLEJ_00336	LmuB_SMC_Cap4_nuclease_II
									MGYG000081761	HLCDGLEJ_00362	Type_II_MTases
									MGYG000081761	HLCDGLEJ_00398	AAA_21
									MGYG000081761	HLCDGLEJ_00432	Type_IV_REases
									MGYG000081761	HLCDGLEJ_00457	Dodola_DolB
									MGYG000081761	HLCDGLEJ_00458	GajB_2
									MGYG000081761	HLCDGLEJ_00471	QatD
									MGYG000081761	HLCDGLEJ_00494	LmuB_SMC_Hydrolase_protease
									MGYG000081761	HLCDGLEJ_00510	PsyrTA_PsyrT
									MGYG000081761	HLCDGLEJ_00518	Type_II_MTases
									MGYG000081761	HLCDGLEJ_00526	Dodola_DolB
									MGYG000081761	HLCDGLEJ_00535	PsyrTA_PsyrA
									MGYG000081761	HLCDGLEJ_00547	LmuB_SMC_Cap4_nuclease_II
									MGYG000081761	HLCDGLEJ_00550	DndA
									MGYG000081761	HLCDGLEJ_00595	QatD
									MGYG000081761	HLCDGLEJ_00630	AAA_21
									MGYG000081761	HLCDGLEJ_00686	PsyrTA_PsyrT
									MGYG000081761	HLCDGLEJ_00770	LmuB_SMC_Cap4_nuclease_II
									MGYG000081761	HLCDGLEJ_00804	JetC_III
									MGYG000081761	HLCDGLEJ_00809	Dodola_DolB
									MGYG000081761	HLCDGLEJ_00828	RT_I_II_III_IV_V_VI_1
									MGYG000081761	HLCDGLEJ_00834	RosmerTA_RmrA_2677172838
									MGYG000081761	HLCDGLEJ_00836	RosmerTA_RmrA_2634932349
									MGYG000081761	HLCDGLEJ_00844	AAA_21
									MGYG000081761	HLCDGLEJ_00848	Mokosh_TypeI_MkoA
									MGYG000081761	HLCDGLEJ_00911	RosmerTA_RmrA_2600853143
									MGYG000081761	HLCDGLEJ_00948	ShosTA_ShosT
									MGYG000081761	HLCDGLEJ_01003	Type_I_REases
									MGYG000081761	HLCDGLEJ_01004	Type_I_MTases
									MGYG000081761	HLCDGLEJ_01005	Type_I_S
									MGYG000081761	HLCDGLEJ_01047	LmuB_SMC_Cap4_nuclease_II
									MGYG000081761	HLCDGLEJ_01066	AAA_15
									MGYG000081761	HLCDGLEJ_01081	DinG_IV-A_2
									MGYG000081761	HLCDGLEJ_01090	Shango_SngC
									MGYG000081761	HLCDGLEJ_01104	Dodola_DolB
									MGYG000081761	HLCDGLEJ_01187	GajB_2
									MGYG000081761	HLCDGLEJ_01208	PsyrTA_PsyrA
									MGYG000081761	HLCDGLEJ_01215	AG_E1_ThiF
									MGYG000081761	HLCDGLEJ_01219	WYL_I_II_III_IV_V_VI_1
									MGYG000081761	HLCDGLEJ_01284	RosmerTA_RmrA_2634932349
									MGYG000081761	HLCDGLEJ_01288	Type_II_REases
									MGYG000081761	HLCDGLEJ_01294	Type_II_MTases
									MGYG000081761	HLCDGLEJ_01295	AAA_21
									MGYG000081761	HLCDGLEJ_01320	Dodola_DolB
									MGYG000081761	HLCDGLEJ_01355	PsyrTA_PsyrT
									MGYG000081761	HLCDGLEJ_01362	Shango_SngC
									MGYG000081761	HLCDGLEJ_01387	Mokosh_TypeI_MkoA
									MGYG000081761	HLCDGLEJ_01490	PsyrTA_PsyrT
									MGYG000081761	HLCDGLEJ_01507	MzaA
									MGYG000081761	HLCDGLEJ_01508	Type_II_MTases
									MGYG000081761	HLCDGLEJ_01514	Shango_SngC
									MGYG000081761	HLCDGLEJ_01544	RosmerTA_RmrA_2603008502
									MGYG000081761	HLCDGLEJ_01565	LmuB_SMC_Cap4_nuclease_II
									MGYG000081761	HLCDGLEJ_01573	DndA
									MGYG000081761	HLCDGLEJ_01582	RosmerTA_RmrA_2634932349
									MGYG000081761	HLCDGLEJ_01598	RosmerTA_RmrA_2664250653
									MGYG000081761	HLCDGLEJ_01599	Menshen_NsnC_2617187710
									MGYG000081761	HLCDGLEJ_01619	Mokosh_TypeI_MkoA
									MGYG000081761	HLCDGLEJ_01623	LmuB_SMC_Hydrolase_protease
									MGYG000081770	PNIFMLAG_00018	Dodola_DolB
									MGYG000081770	PNIFMLAG_00069	Mokosh_TypeI_MkoA
									MGYG000081770	PNIFMLAG_00115	ZorB
									MGYG000081770	PNIFMLAG_00172	GajB_2
									MGYG000081770	PNIFMLAG_00192	AAA_21_DUF4435
									MGYG000081770	PNIFMLAG_00208	LmuB_SMC_Mrr
									MGYG000081770	PNIFMLAG_00236	DEDDh_I_II_III_IV_V_VI_1
									MGYG000081770	PNIFMLAG_00251	brxP
									MGYG000081770	PNIFMLAG_00299	LmuB_SMC_Hydrolase_protease
									MGYG000081770	PNIFMLAG_00327	RosmerTA_RmrA_2600853143
									MGYG000081770	PNIFMLAG_00329	Type_II_MTases
									MGYG000081770	PNIFMLAG_00345	AAA_15
									MGYG000081770	PNIFMLAG_00349	DEDDh_I_II_III_IV_V_VI_1
									MGYG000081770	PNIFMLAG_00364	Type_II_REases
									MGYG000081770	PNIFMLAG_00413	pglZ3
									MGYG000081770	PNIFMLAG_00562	QatD
									MGYG000081770	PNIFMLAG_00600	Phospholipase
									MGYG000081770	PNIFMLAG_00712	AAA_21
									MGYG000081770	PNIFMLAG_00855	Type_IIG
									MGYG000081770	PNIFMLAG_00945	Type_II_MTases
									MGYG000081770	PNIFMLAG_00984	QatD
									MGYG000081770	PNIFMLAG_01037	Type_II_MTases
									MGYG000081770	PNIFMLAG_01038	Type_II_REases
									MGYG000081770	PNIFMLAG_01146	E2_II
									MGYG000081770	PNIFMLAG_01177	cas2_I_II_III_IV_V_VI_6
									MGYG000081770	PNIFMLAG_01178	cas1_I_II_III_IV_V_VI_5
									MGYG000081770	PNIFMLAG_01180	cas9_II-A_II-B_II-C_1
									MGYG000081770	PNIFMLAG_01234	DEDDh_I_II_III_IV_V_VI_1
									MGYG000081770	PNIFMLAG_01239	Type_II_REases
									MGYG000081770	PNIFMLAG_01240	RosmerTA_RmrA_2603008502
									MGYG000081770	PNIFMLAG_01241	Type_II_MTases
									MGYG000081770	PNIFMLAG_01333	ZorB
									MGYG000081770	PNIFMLAG_01368	cas2_I_II_III_IV_V_VI_3
									MGYG000081770	PNIFMLAG_01369	cas1_I_II_III_IV_V_VI_6
									MGYG000081770	PNIFMLAG_01370	cas4_I_II_III_IV_V_VI_6
									MGYG000081770	PNIFMLAG_01371	cas7_I-C_7
									MGYG000081770	PNIFMLAG_01372	cas8c_I-C_4
									MGYG000081770	PNIFMLAG_01373	cas5_I-C_5
									MGYG000081770	PNIFMLAG_01374	cas3_I_5
									MGYG000081770	PNIFMLAG_01390	PsyrTA_PsyrT
									MGYG000081770	PNIFMLAG_01391	Shango_SngC
									MGYG000081770	PNIFMLAG_01427	Mokosh_TypeI_MkoA
									MGYG000081770	PNIFMLAG_01446	RosmerTA_RmrA_2623274509
									MGYG000081770	PNIFMLAG_01584	Dynamins_LeoC
									MGYG000081770	PNIFMLAG_01716	AAA_21
									MGYG000081770	PNIFMLAG_01755	PsyrTA_PsyrA
									MGYG000081770	PNIFMLAG_01807	ShosTA_ShosA
									MGYG000081770	PNIFMLAG_01810	ShosTA_ShosT
									MGYG000081770	PNIFMLAG_01839	DndA
									MGYG000081770	PNIFMLAG_01912	RosmerTA_RmrA_2623274509
									MGYG000081770	PNIFMLAG_01986	drmC
									MGYG000081770	PNIFMLAG_01993	LmuB_SMC_Hydrolase_protease
									MGYG000081770	PNIFMLAG_02050	GajB_2
									MGYG000081770	PNIFMLAG_02153	ZorB
									MGYG000081770	PNIFMLAG_02374	LmuB_SMC_Hydrolase_protease
									MGYG000081770	PNIFMLAG_02395	PsyrTA_PsyrT
									MGYG000081770	PNIFMLAG_02427	Mokosh_TypeI_MkoA
									MGYG000081770	PNIFMLAG_02447	JetC_I
									MGYG000081770	PNIFMLAG_02498	PsyrTA_PsyrT
									MGYG000081770	PNIFMLAG_02524	JetC_I
									MGYG000081770	PNIFMLAG_02525	JetD_I
									MGYG000081770	PNIFMLAG_02526	PD_DExK_I_II_III_IV_V_VI_1
									MGYG000081770	PNIFMLAG_02529	HerA_DUF
									MGYG000081770	PNIFMLAG_02530	DUF4297
									MGYG000081770	PNIFMLAG_02542	DarG
									MGYG000081770	PNIFMLAG_02648	PsyrTA_PsyrT
									MGYG000081770	PNIFMLAG_02662	AAA_21
									MGYG000081770	PNIFMLAG_02673	AG_E1_ThiF
									MGYG000081770	PNIFMLAG_02690	Type_I_S
									MGYG000081770	PNIFMLAG_02691	Type_I_S
									MGYG000081770	PNIFMLAG_02692	Type_I_S
									MGYG000081770	PNIFMLAG_02694	Type_I_MTases
									MGYG000081770	PNIFMLAG_02695	Type_I_REases
									MGYG000081770	PNIFMLAG_02696	RosmerTA_RmrA_2634932349
									MGYG000081770	PNIFMLAG_02712	HEPN
									MGYG000081770	PNIFMLAG_02829	Type_II_REases
									MGYG000081770	PNIFMLAG_02836	PsyrTA_PsyrT
									MGYG000081770	PNIFMLAG_02837	Dodola_DolB
									MGYG000081770	PNIFMLAG_02910	AAA_21
									MGYG000081770	PNIFMLAG_02911	AAA_21
									MGYG000081770	PNIFMLAG_02971	LmuB_SMC_Cap4_nuclease_II
									MGYG000081770	PNIFMLAG_03019	Dodola_DolB
									MGYG000081770	PNIFMLAG_03047	ShosTA_ShosT
									MGYG000081770	PNIFMLAG_03118	Type_II_MTases
									MGYG000081770	PNIFMLAG_03119	Dodola_DolB
									MGYG000081770	PNIFMLAG_03140	IetA
									MGYG000081770	PNIFMLAG_03145	AAA_21
									MGYG000081770	PNIFMLAG_03233	AAA_21
									MGYG000081770	PNIFMLAG_03263	Shango_SngC
									MGYG000081770	PNIFMLAG_03266	LmuB_SMC_Hydrolase_protease
									MGYG000081770	PNIFMLAG_03307	SspH
									MGYG000081770	PNIFMLAG_03354	AAA_21
									MGYG000081770	PNIFMLAG_03512	MzaA
									MGYG000081770	PNIFMLAG_03515	LmuB_SMC_Mrr
									MGYG000081770	PNIFMLAG_03673	Phosphoribosyltransferase
									MGYG000081794	FEDPGNPD_00007	drmC
									MGYG000081794	FEDPGNPD_00016	Shango_SngC
									MGYG000081794	FEDPGNPD_00019	Type_II_REases
									MGYG000081794	FEDPGNPD_00020	Type_II_MTases
									MGYG000081794	FEDPGNPD_00037	Type_II_REases
									MGYG000081794	FEDPGNPD_00049	Mokosh_TypeI_MkoA
									MGYG000081794	FEDPGNPD_00116	AG_E1_ThiF
									MGYG000081794	FEDPGNPD_00125	Mokosh_TypeI_MkoA
									MGYG000081794	FEDPGNPD_00127	Mokosh_TypeI_MkoA
									MGYG000081794	FEDPGNPD_00163	ShosTA_ShosT
									MGYG000081794	FEDPGNPD_00238	QatD
									MGYG000081794	FEDPGNPD_00251	Dodola_DolB
									MGYG000081794	FEDPGNPD_00311	LmuB_SMC_Cap4_nuclease_II
									MGYG000081794	FEDPGNPD_00366	AG_E1_ThiF
									MGYG000081794	FEDPGNPD_00399	PsyrTA_PsyrA
									MGYG000081794	FEDPGNPD_00410	Shango_SngC
									MGYG000081794	FEDPGNPD_00428	DndA
									MGYG000081794	FEDPGNPD_00477	ZorD
									MGYG000081794	FEDPGNPD_00533	GajB_2
									MGYG000081794	FEDPGNPD_00656	Mokosh_TypeI_MkoB
									MGYG000081794	FEDPGNPD_00658	cas2_I_II_III_IV_V_VI_3
									MGYG000081794	FEDPGNPD_00659	cas1_I_II_III_IV_V_VI_6
									MGYG000081794	FEDPGNPD_00660	cas4_I_II_III_IV_V_VI_1
									MGYG000081794	FEDPGNPD_00661	cas3_I_5
									MGYG000081794	FEDPGNPD_00662	cas5_I-C_11
									MGYG000081794	FEDPGNPD_00663	cas8c_I-C_4
									MGYG000081794	FEDPGNPD_00664	cas7_I-C_13
									MGYG000081794	FEDPGNPD_00686	Type_II_MTases
									MGYG000081794	FEDPGNPD_00717	ZorD
									MGYG000081794	FEDPGNPD_00726	AAA_21
									MGYG000081794	FEDPGNPD_00810	PsyrTA_PsyrT
									MGYG000081794	FEDPGNPD_00826	AAA_21
									MGYG000081794	FEDPGNPD_00827	DinG_IV-A_2
									MGYG000081794	FEDPGNPD_00888	Mokosh_TypeI_MkoA
									MGYG000081794	FEDPGNPD_00891	DndA
									MGYG000081794	FEDPGNPD_00930	PsyrTA_PsyrT
									MGYG000081794	FEDPGNPD_01045	MzaA
									MGYG000081794	FEDPGNPD_01113	RosmerTA_RmrA_2677172838
									MGYG000081794	FEDPGNPD_01127	GajB_2
									MGYG000081794	FEDPGNPD_01138	LmuB_SMC_Mrr
									MGYG000081794	FEDPGNPD_01172	LmuB_SMC_Hydrolase_protease
									MGYG000081794	FEDPGNPD_01250	Dodola_DolB
									MGYG000081794	FEDPGNPD_01300	PsyrTA_PsyrT
									MGYG000081794	FEDPGNPD_01312	AAA_21
									MGYG000081794	FEDPGNPD_01313	Dodola_DolB
									MGYG000081794	FEDPGNPD_01328	PsyrTA_PsyrA
									MGYG000081794	FEDPGNPD_01337	ZorB
									MGYG000081794	FEDPGNPD_01344	drmD
									MGYG000081794	FEDPGNPD_01346	Type_III_MTases
									MGYG000081794	FEDPGNPD_01347	Type_III_REases
									MGYG000081794	FEDPGNPD_01406	PsyrTA_PsyrT
									MGYG000081794	FEDPGNPD_01488	ThsA_new_grand
									MGYG000081794	FEDPGNPD_01554	PsyrTA_PsyrT
									MGYG000081794	FEDPGNPD_01558	Mokosh_TypeI_MkoA
									MGYG000081794	FEDPGNPD_01560	Type_I_MTases
									MGYG000081794	FEDPGNPD_01561	Type_I_S
									MGYG000081794	FEDPGNPD_01562	Type_I_REases
									MGYG000081794	FEDPGNPD_01570	AbiEii
									MGYG000081794	FEDPGNPD_01619	Mokosh_TypeI_MkoA
									MGYG000081794	FEDPGNPD_01656	Type_II_MTases
									MGYG000081794	FEDPGNPD_01700	Nhi_2
									MGYG000081794	FEDPGNPD_01759	Type_II_MTases
									MGYG000081794	FEDPGNPD_01807	ShosTA_ShosT
									MGYG000081794	FEDPGNPD_01920	AAA_21
									MGYG000081794	FEDPGNPD_01973	Mokosh_TypeI_MkoA
									MGYG000081794	FEDPGNPD_01978	JetC_III
									MGYG000081794	FEDPGNPD_02007	AAA_21
									MGYG000081794	FEDPGNPD_02104	Type_II_MTases
									MGYG000081794	FEDPGNPD_02131	GajB_2
									MGYG000081794	FEDPGNPD_02154	PsyrTA_PsyrT
									MGYG000081794	FEDPGNPD_02290	DEDDh_I_II_III_IV_V_VI_1
									MGYG000081794	FEDPGNPD_02295	AAA_21
									MGYG000081794	FEDPGNPD_02325	Mokosh_TypeI_MkoA
									MGYG000081794	FEDPGNPD_02372	HamB
									MGYG000081794	FEDPGNPD_02373	HamA_1
									MGYG000081794	FEDPGNPD_02479	LmuB_SMC_PDDEXK
									MGYG000081794	FEDPGNPD_02480	LmuB_SMC_Cap4_nuclease_II
									MGYG000081794	FEDPGNPD_02518	QatD
									MGYG000081921	KPPKCOOK_00002	Mokosh_TypeI_MkoA
									MGYG000081921	KPPKCOOK_00010	GajB_2
									MGYG000081921	KPPKCOOK_00026	Abi_2
									MGYG000081921	KPPKCOOK_00029	RosmerTA_RmrA_2677172838
									MGYG000081921	KPPKCOOK_00031	Type_II_REases
									MGYG000081921	KPPKCOOK_00041	PsyrTA_PsyrA
									MGYG000081921	KPPKCOOK_00080	MzaA
									MGYG000081921	KPPKCOOK_00089	Type_II_REases
									MGYG000081921	KPPKCOOK_00090	Type_II_MTases
									MGYG000081921	KPPKCOOK_00092	GajB_2
									MGYG000081921	KPPKCOOK_00121	Dodola_DolB
									MGYG000081921	KPPKCOOK_00158	Type_II_MTases
									MGYG000081921	KPPKCOOK_00166	AAA_21
									MGYG000081921	KPPKCOOK_00185	LmuB_SMC_Hydrolase_protease
									MGYG000081921	KPPKCOOK_00256	Type_IIG
									MGYG000081921	KPPKCOOK_00271	Type_II_REases
									MGYG000081921	KPPKCOOK_00274	Type_II_MTases
									MGYG000081921	KPPKCOOK_00275	Dodola_DolB
									MGYG000081921	KPPKCOOK_00278	Shango_SngC
									MGYG000081921	KPPKCOOK_00374	drt3b
									MGYG000081921	KPPKCOOK_00375	drt3a
									MGYG000081921	KPPKCOOK_00387	AbiEii
									MGYG000081921	KPPKCOOK_00388	AbiEi_4
									MGYG000081921	KPPKCOOK_00441	AAA_21
									MGYG000081921	KPPKCOOK_00469	Tiamat_TmtA_2639564464
									MGYG000081921	KPPKCOOK_00471	LmuB_SMC_Mrr
									MGYG000081921	KPPKCOOK_00535	JetC_II
									MGYG000081921	KPPKCOOK_00561	Dodola_DolB
									MGYG000081921	KPPKCOOK_00562	PsyrTA_PsyrT
									MGYG000081921	KPPKCOOK_00584	ZorB
									MGYG000081921	KPPKCOOK_00634	HEPN
									MGYG000081921	KPPKCOOK_00656	Mokosh_TypeI_MkoA
									MGYG000081921	KPPKCOOK_00755	Type_II_MTases
									MGYG000081921	KPPKCOOK_00781	PsyrTA_PsyrT
									MGYG000081921	KPPKCOOK_00819	Dodola_DolB
									MGYG000081921	KPPKCOOK_00835	WYL_I_II_III_IV_V_VI_1
									MGYG000081921	KPPKCOOK_00839	DndA
									MGYG000081921	KPPKCOOK_00863	PsyrTA_PsyrT
									MGYG000081921	KPPKCOOK_00888	WYL_I_II_III_IV_V_VI_4
									MGYG000081921	KPPKCOOK_00900	drmC
									MGYG000081921	KPPKCOOK_00941	E2_II
									MGYG000081921	KPPKCOOK_00946	PD_DExK_I_II_III_IV_V_VI_1
									MGYG000081921	KPPKCOOK_00947	Type_IV_REases
									MGYG000081921	KPPKCOOK_00948	Type_II_MTases
									MGYG000081921	KPPKCOOK_00949	Type_II_MTases
									MGYG000081921	KPPKCOOK_00950	RosmerTA_RmrA_2662548665
									MGYG000081921	KPPKCOOK_00969	IetA
									MGYG000081921	KPPKCOOK_00986	AAA_21
									MGYG000081921	KPPKCOOK_00987	DUF4435
									MGYG000081921	KPPKCOOK_00995	GajB_2
									MGYG000081921	KPPKCOOK_01025	RosmerTA_RmrA_2677172838
									MGYG000081921	KPPKCOOK_01041	PD_DExK_I_II_III_IV_V_VI_1
									MGYG000081921	KPPKCOOK_01048	RosmerTA_RmrA_2634932349
									MGYG000081921	KPPKCOOK_01049	DndC
									MGYG000081921	KPPKCOOK_01051	DndD
									MGYG000081921	KPPKCOOK_01052	DptH
									MGYG000081921	KPPKCOOK_01054	DndB
									MGYG000081921	KPPKCOOK_01083	PsyrTA_PsyrT
									MGYG000081921	KPPKCOOK_01140	AAA_21
									MGYG000081921	KPPKCOOK_01145	SspE
									MGYG000081921	KPPKCOOK_01170	AAA_15
									MGYG000081921	KPPKCOOK_01196	RosmerTA_RmrA_2623274509
									MGYG000081921	KPPKCOOK_01268	Abi_2
									MGYG000081921	KPPKCOOK_01270	PsyrTA_PsyrT
									MGYG000081921	KPPKCOOK_01392	Menshen_NsnC_2617187710
									MGYG000081921	KPPKCOOK_01393	RosmerTA_RmrA_2664250653
									MGYG000081921	KPPKCOOK_01451	MzaA
									MGYG000081921	KPPKCOOK_01471	Type_II_MTases
									MGYG000081921	KPPKCOOK_01514	QatD
									MGYG000081921	KPPKCOOK_01530	LmuB_SMC_Cap4_nuclease_II
									MGYG000081921	KPPKCOOK_01552	RosmerTA_RmrA_2617826694
									MGYG000081921	KPPKCOOK_01557	Type_IV_REases
									MGYG000081921	KPPKCOOK_01558	Type_IV_REases
									MGYG000081921	KPPKCOOK_01586	JetC_III
									MGYG000081921	KPPKCOOK_01610	Mokosh_TypeI_MkoA2
									MGYG000081921	KPPKCOOK_01626	PsyrTA_PsyrT
									MGYG000081921	KPPKCOOK_01641	PsyrTA_PsyrT
									MGYG000081921	KPPKCOOK_01661	SspH
									MGYG000081921	KPPKCOOK_01718	AAA_15
									MGYG000081921	KPPKCOOK_01772	PsyrTA_PsyrT
									MGYG000081921	KPPKCOOK_01775	WYL_I_II_III_IV_V_VI_1
									MGYG000081921	KPPKCOOK_01795	RosmerTA_RmrA_2734955840
									MGYG000081921	KPPKCOOK_01796	Menshen_NsnC_2525488910
									MGYG000081921	KPPKCOOK_01806	JetC_I
									MGYG000081921	KPPKCOOK_01820	AbiEii
									MGYG000081921	KPPKCOOK_01870	ShosTA_ShosT
									MGYG000081921	KPPKCOOK_01906	Type_I_REases
									MGYG000081921	KPPKCOOK_01908	Type_I_MTases
									MGYG000081921	KPPKCOOK_01909	SspE
									MGYG000081921	KPPKCOOK_01939	WYL_I_II_III_IV_V_VI_1
									MGYG000081921	KPPKCOOK_01959	AG_E1_ThiF
									MGYG000081921	KPPKCOOK_01997	LmuB_SMC_Cap4_nuclease_II
									MGYG000081921	KPPKCOOK_02056	Dodola_DolB
									MGYG000081921	KPPKCOOK_02065	LmuB_SMC_Cap4_nuclease_II
									MGYG000081921	KPPKCOOK_02078	DEDDh_I_II_III_IV_V_VI_1
									MGYG000081921	KPPKCOOK_02091	Type_I_S
									MGYG000081921	KPPKCOOK_02093	Type_I_MTases
									MGYG000081921	KPPKCOOK_02094	Type_I_REases
									MGYG000081921	KPPKCOOK_02136	Mokosh_TypeI_MkoA
									MGYG000081921	KPPKCOOK_02159	Type_III_REases
									MGYG000081921	KPPKCOOK_02160	Type_III_MTases
									MGYG000081921	KPPKCOOK_02163	drmD
									MGYG000081921	KPPKCOOK_02197	DEDDh_I_II_III_IV_V_VI_1
									MGYG000081921	KPPKCOOK_02241	AG_E1_ThiF
									MGYG000081921	KPPKCOOK_02292	pglZ3
									MGYG000082013	FNIPMKCG_00007	cas3HD_I_1
									MGYG000082013	FNIPMKCG_00011	SspH
									MGYG000082013	FNIPMKCG_00039	ShosTA_ShosA
									MGYG000082013	FNIPMKCG_00052	JetC_I
									MGYG000082013	FNIPMKCG_00066	Type_II_MTases
									MGYG000082013	FNIPMKCG_00067	Shango_SngC
									MGYG000082013	FNIPMKCG_00074	Mokosh_TypeI_MkoA
									MGYG000082013	FNIPMKCG_00130	DndA
									MGYG000082013	FNIPMKCG_00159	DinG_IV-A_2
									MGYG000082013	FNIPMKCG_00196	PsyrTA_PsyrT
									MGYG000082013	FNIPMKCG_00199	AAA_21
									MGYG000082013	FNIPMKCG_00213	ShosTA_ShosT
									MGYG000082013	FNIPMKCG_00223	Mokosh_TypeI_MkoA
									MGYG000082013	FNIPMKCG_00237	Shango_SngC
									MGYG000082013	FNIPMKCG_00251	DEDDh_I_II_III_IV_V_VI_1
									MGYG000082013	FNIPMKCG_00257	ShosTA_ShosT
									MGYG000082013	FNIPMKCG_00271	AAA_21
									MGYG000082013	FNIPMKCG_00280	Shango_SngC
									MGYG000082013	FNIPMKCG_00312	PRTase
									MGYG000082013	FNIPMKCG_00321	AAA_21
									MGYG000082013	FNIPMKCG_00394	Dodola_DolB
									MGYG000082013	FNIPMKCG_00425	LmuB_SMC_Hydrolase_protease
									MGYG000082013	FNIPMKCG_00506	ZorB
									MGYG000082013	FNIPMKCG_00516	HTH_III-B_3
									MGYG000082013	FNIPMKCG_00552	LmuB_SMC_Hydrolase_protease
									MGYG000082013	FNIPMKCG_00560	DEDDh_I_II_III_IV_V_VI_1
									MGYG000082013	FNIPMKCG_00620	CSD
									MGYG000082013	FNIPMKCG_00688	RosmerTA_RmrA_2600853143
									MGYG000082013	FNIPMKCG_00707	RosmerTA_RmrA_2623274509
									MGYG000082013	FNIPMKCG_00715	AAA_21
									MGYG000082013	FNIPMKCG_00758	Shango_SngC
									MGYG000082013	FNIPMKCG_00792	LmuB_SMC_Mrr
									MGYG000082013	FNIPMKCG_00809	DEDDh_I_II_III_IV_V_VI_1
									MGYG000082013	FNIPMKCG_00818	PsyrTA_PsyrA
									MGYG000082013	FNIPMKCG_00831	ZorD
									MGYG000082013	FNIPMKCG_00851	Type_IV_REases
									MGYG000082013	FNIPMKCG_00888	RosmerTA_RmrA_2677172838
									MGYG000082013	FNIPMKCG_00896	RosmerTA_RmrA_2623274509
									MGYG000082013	FNIPMKCG_00948	AG_E1_ThiF
									MGYG000082013	FNIPMKCG_00956	TniQ_I-F_1
									MGYG000082013	FNIPMKCG_00966	brxL
									MGYG000082013	FNIPMKCG_00968	pglZA
									MGYG000082013	FNIPMKCG_00970	pglX1
									MGYG000082013	FNIPMKCG_00971	brxC
									MGYG000082013	FNIPMKCG_00972	brxB_DUF1788
									MGYG000082013	FNIPMKCG_00973	brxA_DUF1819
									MGYG000082013	FNIPMKCG_00974	TniQ_I-F_1
									MGYG000082013	FNIPMKCG_00997	AAA_21
									MGYG000082013	FNIPMKCG_01029	RosmerTA_RmrA_2603008502
									MGYG000082013	FNIPMKCG_01048	E2_II
									MGYG000082013	FNIPMKCG_01070	Dodola_DolB
									MGYG000082013	FNIPMKCG_01080	DndA
									MGYG000082013	FNIPMKCG_01097	ATPase_TypeIA
									MGYG000082013	FNIPMKCG_01109	ATPase_TypeIA
									MGYG000082013	FNIPMKCG_01120	RT_I_II_III_IV_V_VI_1
									MGYG000082013	FNIPMKCG_01122	RosmerTA_RmrA_2623274509
									MGYG000082013	FNIPMKCG_01123	RosmerTA_RmrA_2677172838
									MGYG000082013	FNIPMKCG_01125	Dodola_DolB
									MGYG000082013	FNIPMKCG_01139	DndA
									MGYG000082013	FNIPMKCG_01155	LmuB_SMC_Hydrolase_protease
									MGYG000082013	FNIPMKCG_01160	Dodola_DolB
									MGYG000082013	FNIPMKCG_01161	Dodola_DolB
									MGYG000082013	FNIPMKCG_01162	Dodola_DolB
									MGYG000082013	FNIPMKCG_01173	GajB_2
									MGYG000082013	FNIPMKCG_01196	QatD
									MGYG000082013	FNIPMKCG_01215	GajB_2
									MGYG000082013	FNIPMKCG_01225	AAA_21
									MGYG000082013	FNIPMKCG_01249	E2_II
									MGYG000082013	FNIPMKCG_01261	PsyrTA_PsyrT
									MGYG000082013	FNIPMKCG_01263	Phospholipase
									MGYG000082013	FNIPMKCG_01293	ShosTA_ShosT
									MGYG000082013	FNIPMKCG_01301	Dodola_DolB
									MGYG000082013	FNIPMKCG_01317	ShosTA_ShosT
									MGYG000082013	FNIPMKCG_01323	RosmerTA_RmrA_2677172838
									MGYG000082013	FNIPMKCG_01341	MzaA
									MGYG000082013	FNIPMKCG_01361	Type_II_MTases
									MGYG000082013	FNIPMKCG_01393	RosmerTA_RmrA_2677172838
									MGYG000082013	FNIPMKCG_01425	QatD
									MGYG000082013	FNIPMKCG_01476	PsyrTA_PsyrT
									MGYG000082013	FNIPMKCG_01490	ShosTA_ShosT
									MGYG000082013	FNIPMKCG_01491	IetA
									MGYG000082013	FNIPMKCG_01535	AAA_21
									MGYG000082013	FNIPMKCG_01634	GajB_2
									MGYG000082013	FNIPMKCG_01691	PsyrTA_PsyrT
									MGYG000082013	FNIPMKCG_01723	Type_II_MTases
									MGYG000082013	FNIPMKCG_01767	drmC
									MGYG000082013	FNIPMKCG_01866	AG_E1_ThiF
									MGYG000082013	FNIPMKCG_01883	Mokosh_TypeI_MkoA
									MGYG000082013	FNIPMKCG_01888	PsyrTA_PsyrA
									MGYG000082013	FNIPMKCG_01889	HamB
									MGYG000082013	FNIPMKCG_01890	HamA_1
									MGYG000082013	FNIPMKCG_01891	Type_II_MTases
									MGYG000082013	FNIPMKCG_01892	Type_II_REases
									MGYG000082013	FNIPMKCG_01893	GajB_2
									MGYG000082013	FNIPMKCG_01897	Type_II_REases
									MGYG000082013	FNIPMKCG_01902	DEDDh_I_II_III_IV_V_VI_1
									MGYG000082013	FNIPMKCG_01924	LmuB_SMC_Hydrolase_protease
									MGYG000082013	FNIPMKCG_01928	LmuC_acc_Mrr
									MGYG000082013	FNIPMKCG_02022	AAA_21
									MGYG000082013	FNIPMKCG_02026	GajB_3
									MGYG000082013	FNIPMKCG_02042	RosmerTA_RmrA_2600853143
									MGYG000082013	FNIPMKCG_02043	RosmerTA_RmrA_2677172838
									MGYG000082013	FNIPMKCG_02044	RosmerTA_RmrA_2617826694
									MGYG000082013	FNIPMKCG_02119	RosmerTA_RmrA_2664250653
									MGYG000082013	FNIPMKCG_02143	ATPase_TypeIA
									MGYG000082013	FNIPMKCG_02188	JetC_II
									MGYG000082013	FNIPMKCG_02235	LmuB_SMC_Cap4_nuclease_II
									MGYG000082013	FNIPMKCG_02257	AAA_21
									MGYG000082013	FNIPMKCG_02289	LmuB_SMC_Cap4_nuclease_II
									MGYG000082013	FNIPMKCG_02316	DEDDh_I_II_III_IV_V_VI_1
									MGYG000082013	FNIPMKCG_02322	WYL_I_II_III_IV_V_VI_1
									MGYG000082013	FNIPMKCG_02416	Type_II_MTases
									MGYG000082013	FNIPMKCG_02463	JetC_III
									MGYG000082013	FNIPMKCG_02563	AAA_15
									MGYG000082013	FNIPMKCG_02581	LmuB_SMC_Hydrolase_protease
									MGYG000082013	FNIPMKCG_02630	PsyrTA_PsyrT
									MGYG000082013	FNIPMKCG_02645	RosmerTA_RmrA_2585209417
									MGYG000082013	FNIPMKCG_02646	RosmerTA_RmrA_2603008502
									MGYG000082013	FNIPMKCG_02696	RosmerTA_RmrA_2634932349
									MGYG000082013	FNIPMKCG_02699	RosmerTA_RmrA_2600853143
									MGYG000082013	FNIPMKCG_02791	HEPN
									MGYG000082013	FNIPMKCG_02841	RosmerTA_RmrA_2617826694
									MGYG000082013	FNIPMKCG_02863	LmuB_SMC_Hydrolase_protease
									MGYG000082013	FNIPMKCG_02868	GajB_2
									MGYG000082013	FNIPMKCG_02901	Avs1A
									MGYG000082013	FNIPMKCG_02940	AAA_21
									MGYG000082013	FNIPMKCG_02967	AAA_21
									MGYG000082013	FNIPMKCG_02971	Type_II_MTases
									MGYG000082013	FNIPMKCG_02978	ZorD
									MGYG000082013	FNIPMKCG_03020	Mokosh_TypeI_MkoA
									MGYG000082013	FNIPMKCG_03032	brxP
									MGYG000082013	FNIPMKCG_03035	Hydrolase
									MGYG000082013	FNIPMKCG_03060	Shango_SngC
									MGYG000082013	FNIPMKCG_03070	RosmerTA_RmrA_2634882613
									MGYG000082013	FNIPMKCG_03107	Shango_SngC
									MGYG000082013	FNIPMKCG_03149	PsyrTA_PsyrT
									MGYG000082013	FNIPMKCG_03164	AAA_21
									MGYG000082013	FNIPMKCG_03203	DinG_IV-A_2
									MGYG000082013	FNIPMKCG_03207	Type_II_MTases
									MGYG000082013	FNIPMKCG_03208	JetC_III
									MGYG000082013	FNIPMKCG_03230	Dodola_DolB
									MGYG000082013	FNIPMKCG_03289	RosmerTA_RmrA_2677172838
									MGYG000082013	FNIPMKCG_03300	AAA_15
									MGYG000082013	FNIPMKCG_03337	RosmerTA_RmrA_2603008502
									MGYG000082013	FNIPMKCG_03338	RosmerTA_RmrA_2634932349
									MGYG000082013	FNIPMKCG_03363	AAA_15
									MGYG000082013	FNIPMKCG_03375	JetC_III
									MGYG000082055	LJEHKMED_00037	Dynamins_LeoC
									MGYG000082055	LJEHKMED_00038	AAA_21
									MGYG000082055	LJEHKMED_00079	Type_II_REases
									MGYG000082055	LJEHKMED_00123	SspH
									MGYG000082055	LJEHKMED_00129	PsyrTA_PsyrT
									MGYG000082055	LJEHKMED_00183	PsyrTA_PsyrA
									MGYG000082055	LJEHKMED_00190	PsyrTA_PsyrT
									MGYG000082055	LJEHKMED_00217	Mokosh_TypeI_MkoA
									MGYG000082055	LJEHKMED_00322	ATPase_TypeIA
									MGYG000082055	LJEHKMED_00349	DEDDh_I_II_III_IV_V_VI_1
									MGYG000082055	LJEHKMED_00365	RosmerTA_RmrA_2623274509
									MGYG000082055	LJEHKMED_00367	RosmerTA_RmrA_2662548665
									MGYG000082055	LJEHKMED_00383	RosmerTA_RmrA_2634932349
									MGYG000082055	LJEHKMED_00391	GajB_2
									MGYG000082055	LJEHKMED_00400	Type_II_MTases
									MGYG000082055	LJEHKMED_00440	Dodola_DolB
									MGYG000082055	LJEHKMED_00449	MzaA
									MGYG000082055	LJEHKMED_00466	Type_II_MTases
									MGYG000082055	LJEHKMED_00484	PsyrTA_PsyrT
									MGYG000082055	LJEHKMED_00503	RosmerTA_RmrA_2677172838
									MGYG000082055	LJEHKMED_00506	RosmerTA_RmrA_2677172838
									MGYG000082055	LJEHKMED_00518	LmuB_SMC_Hydrolase_protease
									MGYG000082055	LJEHKMED_00589	Avs1A
									MGYG000082055	LJEHKMED_00597	Type_IIG
									MGYG000082055	LJEHKMED_00602	Avs1A
									MGYG000082055	LJEHKMED_00607	RosmerTA_RmrA_2677172838
									MGYG000082055	LJEHKMED_00666	ShosTA_ShosT
									MGYG000082055	LJEHKMED_00691	LmuB_SMC_Cap4_nuclease_II
									MGYG000082055	LJEHKMED_00747	LmuB_SMC_Cap4_nuclease_II
									MGYG000082055	LJEHKMED_00770	SspE
									MGYG000082055	LJEHKMED_00776	Mokosh_TypeI_MkoB2
									MGYG000082055	LJEHKMED_00816	Mokosh_TypeI_MkoB
									MGYG000082055	LJEHKMED_00848	RosmerTA_RmrA_2664250653
									MGYG000082055	LJEHKMED_00849	RosmerTA_RmrA_2634932349
									MGYG000082055	LJEHKMED_00859	RosmerTA_RmrA_2662548665
									MGYG000082055	LJEHKMED_00869	Type_I_MTases
									MGYG000082055	LJEHKMED_00870	Type_I_S
									MGYG000082055	LJEHKMED_00872	Type_I_S
									MGYG000082055	LJEHKMED_00873	Type_I_REases
									MGYG000082055	LJEHKMED_00876	RosmerTA_RmrA_2600853143
									MGYG000082055	LJEHKMED_00877	RosmerTA_RmrA_2676476075
									MGYG000082055	LJEHKMED_00879	ATPase_TypeIA
									MGYG000082055	LJEHKMED_00911	RosmerTA_RmrA_2662548665
									MGYG000082055	LJEHKMED_01037	AAA_21
									MGYG000082055	LJEHKMED_01044	RosmerTA_RmrA_2623274509
									MGYG000082055	LJEHKMED_01091	QueC
									MGYG000082055	LJEHKMED_01103	GajB_2
									MGYG000082055	LJEHKMED_01105	Type_II_REases
									MGYG000082055	LJEHKMED_01106	Type_II_MTases
									MGYG000082055	LJEHKMED_01110	CSD
									MGYG000082055	LJEHKMED_01127	RosmerTA_RmrA_2677172838
									MGYG000082055	LJEHKMED_01128	RosmerTA_RmrA_2662548665
									MGYG000082055	LJEHKMED_01150	IetA
									MGYG000082055	LJEHKMED_01160	ShosTA_ShosT
									MGYG000082055	LJEHKMED_01163	ShosTA_ShosT
									MGYG000082055	LJEHKMED_01170	Type_II_MTases
									MGYG000082055	LJEHKMED_01234	Dodola_DolB
									MGYG000082055	LJEHKMED_01235	Dodola_DolB
									MGYG000082055	LJEHKMED_01281	brxF
									MGYG000082055	LJEHKMED_01294	Dodola_DolB
									MGYG000082055	LJEHKMED_01330	ShosTA_ShosT
									MGYG000082055	LJEHKMED_01338	RosmerTA_RmrA_2600853143
									MGYG000082055	LJEHKMED_01470	LmuB_SMC_Cap4_nuclease_II
									MGYG000082055	LJEHKMED_01509	AG_E1_ThiF
									MGYG000082055	LJEHKMED_01531	AAA_21
									MGYG000082055	LJEHKMED_01549	DndA
									MGYG000082055	LJEHKMED_01570	PsyrTA_PsyrT
									MGYG000082055	LJEHKMED_01577	ShosTA_ShosT
									MGYG000082055	LJEHKMED_01584	AAA_21
									MGYG000082055	LJEHKMED_01600	Avs1A
									MGYG000082055	LJEHKMED_01603	LmuB_SMC_PDDEXK
									MGYG000082055	LJEHKMED_01616	ShosTA_ShosT
									MGYG000082055	LJEHKMED_01641	WYL_I_II_III_IV_V_VI_4
									MGYG000082055	LJEHKMED_01665	DruM
									MGYG000082055	LJEHKMED_01680	LmuB_SMC_Cap4_nuclease_II
									MGYG000082055	LJEHKMED_01691	RosmerTA_RmrA_2662548665
									MGYG000082055	LJEHKMED_01712	RosmerTA_RmrA_2603008502
									MGYG000082055	LJEHKMED_01744	LmuB_SMC_Cap4_nuclease_II
									MGYG000082055	LJEHKMED_01752	RosmerTA_RmrA_2634932349
									MGYG000082055	LJEHKMED_01783	ShosTA_ShosT
									MGYG000082055	LJEHKMED_01808	PsyrTA_PsyrT
									MGYG000082055	LJEHKMED_01876	ShosTA_ShosT
									MGYG000082055	LJEHKMED_01877	IetA
									MGYG000082055	LJEHKMED_01897	RosmerTA_RmrA_2677172838
									MGYG000082055	LJEHKMED_01901	PtuA
									MGYG000082055	LJEHKMED_01902	PtuB
									MGYG000082055	LJEHKMED_01932	Dodola_DolB
									MGYG000082055	LJEHKMED_02000	cas3HD_I_1
									MGYG000082055	LJEHKMED_02030	RosmerTA_RmrA_2676476075
									MGYG000082055	LJEHKMED_02036	QatD
									MGYG000082055	LJEHKMED_02078	RosmerTA_RmrA_2623274509
									MGYG000082055	LJEHKMED_02099	GajB_2
									MGYG000082055	LJEHKMED_02100	CSD
									MGYG000082055	LJEHKMED_02119	RosmerTA_RmrA_2677172838
									MGYG000082055	LJEHKMED_02120	RosmerTA_RmrA_2662548665
									MGYG000082055	LJEHKMED_02144	RosmerTA_RmrA_2603008502
									MGYG000082055	LJEHKMED_02145	RosmerTA_RmrA_2677172838
									MGYG000082100	IGNMBKNE_00014	PsyrTA_PsyrT
									MGYG000082100	IGNMBKNE_00025	JetC_II
									MGYG000082100	IGNMBKNE_00026	Abi_2
									MGYG000082100	IGNMBKNE_00067	Type_II_MTases
									MGYG000082100	IGNMBKNE_00144	MzaA
									MGYG000082100	IGNMBKNE_00207	Type_II_REases
									MGYG000082100	IGNMBKNE_00210	GajB_2
									MGYG000082100	IGNMBKNE_00218	PsyrTA_PsyrT
									MGYG000082100	IGNMBKNE_00222	Type_II_MTases
									MGYG000082100	IGNMBKNE_00224	RosmerTA_RmrA_2664250653
									MGYG000082100	IGNMBKNE_00261	ZorB
									MGYG000082100	IGNMBKNE_00269	PsyrTA_PsyrA
									MGYG000082100	IGNMBKNE_00329	AAA_21
									MGYG000082100	IGNMBKNE_00352	JetC_III
									MGYG000082100	IGNMBKNE_00361	Type_II_REases
									MGYG000082100	IGNMBKNE_00369	Mokosh_TypeI_MkoA
									MGYG000082100	IGNMBKNE_00453	Type_II_MTases
									MGYG000082100	IGNMBKNE_00538	Type_II_MTases
									MGYG000082100	IGNMBKNE_00657	AAA_21
									MGYG000082100	IGNMBKNE_00661	SspH
									MGYG000082100	IGNMBKNE_00669	SspE
									MGYG000082100	IGNMBKNE_00671	RosmerTA_RmrA_2623274509
									MGYG000082100	IGNMBKNE_00674	DEDDh_I_II_III_IV_V_VI_1
									MGYG000082100	IGNMBKNE_00766	ShosTA_ShosA
									MGYG000082100	IGNMBKNE_00775	Shango_SngC
									MGYG000082100	IGNMBKNE_00795	DndA
									MGYG000082100	IGNMBKNE_00847	AG_E1_ThiF
									MGYG000082100	IGNMBKNE_00895	ShosTA_ShosT
									MGYG000082100	IGNMBKNE_00901	LmuB_SMC_Cap4_nuclease_II
									MGYG000082100	IGNMBKNE_00976	ShosTA_ShosT
									MGYG000082100	IGNMBKNE_01010	Mokosh_TypeI_MkoA
									MGYG000082100	IGNMBKNE_01012	Mokosh_TypeI_MkoA
									MGYG000082100	IGNMBKNE_01020	AbiEii
									MGYG000082100	IGNMBKNE_01026	RosmerTA_RmrA_2623274509
									MGYG000082100	IGNMBKNE_01034	Type_IV_REases
									MGYG000082100	IGNMBKNE_01035	Type_III_REases
									MGYG000082100	IGNMBKNE_01036	Type_III_MTases
									MGYG000082100	IGNMBKNE_01037	Type_III_MTases
									MGYG000082100	IGNMBKNE_01039	drmD
									MGYG000082100	IGNMBKNE_01041	pglW
									MGYG000082100	IGNMBKNE_01053	AG_E1_ThiF
									MGYG000082100	IGNMBKNE_01066	Type_II_MTases
									MGYG000082100	IGNMBKNE_01097	Type_II_REases
									MGYG000082100	IGNMBKNE_01161	GajB_2
									MGYG000082100	IGNMBKNE_01189	JetC_III
									MGYG000082100	IGNMBKNE_01213	Dodola_DolB
									MGYG000082100	IGNMBKNE_01226	QatD
									MGYG000082100	IGNMBKNE_01328	cas2_I_II_III_IV_V_VI_6
									MGYG000082100	IGNMBKNE_01329	cas1_I_II_III_IV_V_VI_5
									MGYG000082100	IGNMBKNE_01346	Shango_SngC
									MGYG000082100	IGNMBKNE_01355	drmC
									MGYG000082100	IGNMBKNE_01434	Type_III_REases
									MGYG000082100	IGNMBKNE_01451	brxP
									MGYG000082100	IGNMBKNE_01547	EcoprrI
									MGYG000082100	IGNMBKNE_01548	Type_I_S
									MGYG000082100	IGNMBKNE_01549	PrrC
									MGYG000082100	IGNMBKNE_01550	Type_I_REases
									MGYG000082100	IGNMBKNE_01582	LmuB_SMC_Cap4_nuclease_II
									MGYG000082100	IGNMBKNE_01662	PsyrTA_PsyrT
									MGYG000082100	IGNMBKNE_01673	AAA_21
									MGYG000082100	IGNMBKNE_01674	Dodola_DolB
									MGYG000082100	IGNMBKNE_01725	DndA
									MGYG000082100	IGNMBKNE_01728	Mokosh_TypeI_MkoA
									MGYG000082100	IGNMBKNE_01758	Type_II_MTases
									MGYG000082100	IGNMBKNE_01832	PsyrTA_PsyrT
									MGYG000082100	IGNMBKNE_01874	LmuB_SMC_Cap4_nuclease_II
									MGYG000082100	IGNMBKNE_01876	ZorD
									MGYG000082100	IGNMBKNE_01926	GajB_2
									MGYG000082100	IGNMBKNE_01945	QatD
									MGYG000082100	IGNMBKNE_01992	LmuB_SMC_FMO
									MGYG000082100	IGNMBKNE_02012	Mokosh_TypeI_MkoA
									MGYG000082100	IGNMBKNE_02051	DinG_IV-A_2
									MGYG000082100	IGNMBKNE_02052	AAA_21
									MGYG000082100	IGNMBKNE_02066	PsyrTA_PsyrT
									MGYG000082100	IGNMBKNE_02112	AAA_21
									MGYG000082100	IGNMBKNE_02121	Type_IV_REases
									MGYG000082100	IGNMBKNE_02122	Type_IV_REases
									MGYG000082100	IGNMBKNE_02123	ZorD
									MGYG000082100	IGNMBKNE_02170	ShosTA_ShosT
									MGYG000082100	IGNMBKNE_02172	drmD
									MGYG000082100	IGNMBKNE_02214	Mokosh_TypeI_MkoA
									MGYG000082100	IGNMBKNE_02223	Abi_2
									MGYG000082100	IGNMBKNE_02234	Dodola_DolB
									MGYG000082219	IPGEGLDH_00006	Type_II_MTases
									MGYG000082219	IPGEGLDH_00007	Type_II_MTases
									MGYG000082219	IPGEGLDH_00059	DEDDh_I_II_III_IV_V_VI_1
									MGYG000082219	IPGEGLDH_00080	DndA
									MGYG000082219	IPGEGLDH_00090	RosmerTA_RmrA_2603008502
									MGYG000082219	IPGEGLDH_00118	Dodola_DolB
									MGYG000082219	IPGEGLDH_00167	Dynamins_LeoC
									MGYG000082219	IPGEGLDH_00173	GajB_2
									MGYG000082219	IPGEGLDH_00176	LmuB_SMC_Hydrolase_protease
									MGYG000082219	IPGEGLDH_00216	Type_II_MTases
									MGYG000082219	IPGEGLDH_00223	Avs1A
									MGYG000082219	IPGEGLDH_00248	Dodola_DolB
									MGYG000082219	IPGEGLDH_00260	SspH
									MGYG000082219	IPGEGLDH_00280	LmuB_SMC_Cap4_nuclease_II
									MGYG000082219	IPGEGLDH_00284	AAA_21
									MGYG000082219	IPGEGLDH_00305	WH
									MGYG000082219	IPGEGLDH_00307	RosmerTA_RmrA_2603008502
									MGYG000082219	IPGEGLDH_00309	Shango_SngB
									MGYG000082219	IPGEGLDH_00318	AAA_21
									MGYG000082219	IPGEGLDH_00319	Type_IIG
									MGYG000082219	IPGEGLDH_00333	PsyrTA_PsyrT
									MGYG000082219	IPGEGLDH_00346	QatD
									MGYG000082219	IPGEGLDH_00352	LmuB_SMC_Cap4_nuclease_II
									MGYG000082219	IPGEGLDH_00354	Azaca_ZacB
									MGYG000082219	IPGEGLDH_00356	SspC
									MGYG000082219	IPGEGLDH_00357	SspB
									MGYG000082219	IPGEGLDH_00358	SspD
									MGYG000082219	IPGEGLDH_00359	AbiH
									MGYG000082219	IPGEGLDH_00360	RT_Tot
									MGYG000082219	IPGEGLDH_00390	Dynamins_LeoA2
									MGYG000082219	IPGEGLDH_00407	LmuB_SMC_Cap4_nuclease_II
									MGYG000082219	IPGEGLDH_00432	MzaA
									MGYG000082219	IPGEGLDH_00486	RosmerTA_RmrA_2677172838
									MGYG000082219	IPGEGLDH_00523	ATPase_TOPRIM_COG3593
									MGYG000082219	IPGEGLDH_00524	GajA
									MGYG000082219	IPGEGLDH_00525	GajB_2
									MGYG000082219	IPGEGLDH_00529	Type_II_MTases
									MGYG000082219	IPGEGLDH_00532	Type_I_REases
									MGYG000082219	IPGEGLDH_00536	GajB_2
									MGYG000082219	IPGEGLDH_00575	AAA_21
									MGYG000082219	IPGEGLDH_00585	AAA_21
									MGYG000082219	IPGEGLDH_00587	AAA_21
									MGYG000082219	IPGEGLDH_00592	Dodola_DolB
									MGYG000082219	IPGEGLDH_00593	Dodola_DolB
									MGYG000082219	IPGEGLDH_00616	RosmerTA_RmrA_2634932349
									MGYG000082219	IPGEGLDH_00627	ShosTA_ShosT
									MGYG000082219	IPGEGLDH_00638	RosmerTA_RmrA_2677172838
									MGYG000082219	IPGEGLDH_00663	AAA_21
									MGYG000082219	IPGEGLDH_00665	Type_IV_REases
									MGYG000082219	IPGEGLDH_00706	Dynamins_LeoC
									MGYG000082219	IPGEGLDH_00714	Type_II_MTases
									MGYG000082219	IPGEGLDH_00715	RosmerTA_RmrA_2677172838
									MGYG000082219	IPGEGLDH_00755	RosmerTA_RmrA_2603008502
									MGYG000082219	IPGEGLDH_00787	AG_E1_ThiF
									MGYG000082219	IPGEGLDH_00845	Type_II_MTases
									MGYG000082219	IPGEGLDH_00889	RosmerTA_RmrA_2603008502
									MGYG000082219	IPGEGLDH_00961	PifA
									MGYG000082219	IPGEGLDH_00979	Type_II_MTases
									MGYG000082219	IPGEGLDH_01037	ShosTA_ShosT
									MGYG000082219	IPGEGLDH_01060	Type_II_MTases
									MGYG000082219	IPGEGLDH_01061	ZorD
									MGYG000082219	IPGEGLDH_01072	PsyrTA_PsyrT
									MGYG000082219	IPGEGLDH_01103	RosmerTA_RmrA_2677172838
									MGYG000082219	IPGEGLDH_01105	RosmerTA_RmrA_2664250653
									MGYG000082219	IPGEGLDH_01120	LmuB_SMC_Cap4_nuclease_II
									MGYG000082219	IPGEGLDH_01152	Cyclase_SMODS
									MGYG000082219	IPGEGLDH_01156	LmuB_SMC_Cap4_nuclease_II
									MGYG000082219	IPGEGLDH_01210	DEDDh_I_II_III_IV_V_VI_1
									MGYG000082219	IPGEGLDH_01262	AAA_21
									MGYG000082219	IPGEGLDH_01274	RosmerTA_RmrA_2603008502
									MGYG000082219	IPGEGLDH_01311	GajB_2
									MGYG000082219	IPGEGLDH_01348	DndA
									MGYG000082219	IPGEGLDH_01369	Type_II_MTases
									MGYG000082219	IPGEGLDH_01459	Mokosh_TypeI_MkoB
									MGYG000082219	IPGEGLDH_01464	IetA
									MGYG000082219	IPGEGLDH_01471	AAA_21
									MGYG000082219	IPGEGLDH_01473	GajB_2
									MGYG000082219	IPGEGLDH_01486	ATPase_TOPRIM_COG3593
									MGYG000082219	IPGEGLDH_01503	RosmerTA_RmrA_2662548665
									MGYG000082219	IPGEGLDH_01520	drmC
									MGYG000082219	IPGEGLDH_01521	MzaA
									MGYG000082219	IPGEGLDH_01525	AG_cyclase
									MGYG000082246	KDOKPGLI_00013	RosmerTA_RmrA_2662548665
									MGYG000082246	KDOKPGLI_00053	RT_I_II_III_IV_V_VI_1
									MGYG000082246	KDOKPGLI_00057	Type_II_MTases
									MGYG000082246	KDOKPGLI_00063	JetC_II
									MGYG000082246	KDOKPGLI_00068	drmC
									MGYG000082246	KDOKPGLI_00103	Type_II_REases
									MGYG000082246	KDOKPGLI_00235	Shango_SngC
									MGYG000082246	KDOKPGLI_00241	Dodola_DolB
									MGYG000082246	KDOKPGLI_00242	Type_II_MTases
									MGYG000082246	KDOKPGLI_00257	AAA_15
									MGYG000082246	KDOKPGLI_00262	AAA_21
									MGYG000082246	KDOKPGLI_00263	DUF4435
									MGYG000082246	KDOKPGLI_00266	Phosphoribosyltransferase
									MGYG000082246	KDOKPGLI_00339	RosmerTA_RmrA_2603008502
									MGYG000082246	KDOKPGLI_00357	MzaA
									MGYG000082246	KDOKPGLI_00460	AG_E1_ThiF
									MGYG000082246	KDOKPGLI_00476	GajB_2
									MGYG000082246	KDOKPGLI_00484	AG_E1_ThiF
									MGYG000082246	KDOKPGLI_00495	Type_II_MTases
									MGYG000082246	KDOKPGLI_00505	HEPN
									MGYG000082246	KDOKPGLI_00512	rdrA_II
									MGYG000082246	KDOKPGLI_00557	PsyrTA_PsyrA
									MGYG000082246	KDOKPGLI_00587	ShosTA_ShosT
									MGYG000082246	KDOKPGLI_00612	QatD
									MGYG000082246	KDOKPGLI_00643	AAA_21
									MGYG000082246	KDOKPGLI_00661	LmuB_SMC_Hydrolase_protease
									MGYG000082246	KDOKPGLI_00665	RosmerTA_RmrA_2617826694
									MGYG000082246	KDOKPGLI_00675	RosmerTA_RmrA_2676476075
									MGYG000082246	KDOKPGLI_00731	Dodola_DolB
									MGYG000082246	KDOKPGLI_00757	Type_II_MTases
									MGYG000082246	KDOKPGLI_00775	DptH
									MGYG000082246	KDOKPGLI_00779	AbiH
									MGYG000082246	KDOKPGLI_00807	Dodola_DolB
									MGYG000082246	KDOKPGLI_00817	HEPN
									MGYG000082246	KDOKPGLI_00841	Dodola_DolB
									MGYG000082246	KDOKPGLI_00923	HamA_1
									MGYG000082246	KDOKPGLI_00924	HamB
									MGYG000082246	KDOKPGLI_00941	LmuB_SMC_Cap4_nuclease_II
									MGYG000082246	KDOKPGLI_00977	Dodola_DolB
									MGYG000082246	KDOKPGLI_00991	PD_DExK_I_II_III_IV_V_VI_1
									MGYG000082246	KDOKPGLI_00992	Type_I_MTases
									MGYG000082246	KDOKPGLI_00994	RosmerTA_RmrA_2677172838
									MGYG000082246	KDOKPGLI_01056	Type_II_MTases
									MGYG000082246	KDOKPGLI_01183	JetC_I
									MGYG000082246	KDOKPGLI_01184	JetC_I
									MGYG000082246	KDOKPGLI_01185	JetB_I
									MGYG000082246	KDOKPGLI_01186	JetA_I
									MGYG000082246	KDOKPGLI_01188	AAA_21
									MGYG000082246	KDOKPGLI_01192	AAA_21
									MGYG000082246	KDOKPGLI_01201	Type_IIG
									MGYG000082246	KDOKPGLI_01202	drmD
									MGYG000082246	KDOKPGLI_01204	RosmerTA_RmrA_2677172838
									MGYG000082246	KDOKPGLI_01291	RosmerTA_RmrA_2662548665
									MGYG000082246	KDOKPGLI_01299	GajB_2
									MGYG000082246	KDOKPGLI_01316	Type_II_REases
									MGYG000082246	KDOKPGLI_01381	ZorB
									MGYG000082246	KDOKPGLI_01404	PsyrTA_PsyrT
									MGYG000082246	KDOKPGLI_01435	LmuB_SMC_Cap4_nuclease_II
									MGYG000082246	KDOKPGLI_01441	Dodola_DolB
									MGYG000082246	KDOKPGLI_01442	PsyrTA_PsyrT
									MGYG000082246	KDOKPGLI_01510	AAA_21
									MGYG000082246	KDOKPGLI_01515	SspH
									MGYG000082246	KDOKPGLI_01557	AAA_21
									MGYG000082246	KDOKPGLI_01651	LmuB_SMC_Hydrolase_protease
									MGYG000082246	KDOKPGLI_01688	DndA
									MGYG000082246	KDOKPGLI_01766	ATPase_TOPRIM_COG3593
									MGYG000082246	KDOKPGLI_01865	PsyrTA_PsyrT
									MGYG000082246	KDOKPGLI_01967	AAA_21
									MGYG000082246	KDOKPGLI_02028	JetC_I
									MGYG000082246	KDOKPGLI_02029	JetD_I
									MGYG000082246	KDOKPGLI_02050	Mokosh_TypeI_MkoB2
									MGYG000082246	KDOKPGLI_02057	AbiEii
									MGYG000082246	KDOKPGLI_02069	PsyrTA_PsyrT
									MGYG000082246	KDOKPGLI_02094	Type_II_MTases
									MGYG000082246	KDOKPGLI_02095	PtuB
									MGYG000082246	KDOKPGLI_02096	PtuA
									MGYG000082246	KDOKPGLI_02141	KwaB
									MGYG000082246	KDOKPGLI_02250	PD_DExK_I_II_III_IV_V_VI_1
									MGYG000082246	KDOKPGLI_02252	RT_I_II_III_IV_V_VI_1
									MGYG000082246	KDOKPGLI_02253	Type_II_MTases
									MGYG000082246	KDOKPGLI_02287	RT_I_II_III_IV_V_VI_1
									MGYG000082246	KDOKPGLI_02289	RT_I_II_III_IV_V_VI_1
									MGYG000082246	KDOKPGLI_02326	DruC
									MGYG000082246	KDOKPGLI_02401	RT_I_II_III_IV_V_VI_1
									MGYG000082246	KDOKPGLI_02420	AAA_21
									MGYG000082246	KDOKPGLI_02501	Type_II_MTases
									MGYG000082246	KDOKPGLI_02541	Type_I_REases
									MGYG000082246	KDOKPGLI_02606	LmuB_SMC_Mrr
									MGYG000082246	KDOKPGLI_02609	Type_II_MTases
									MGYG000082246	KDOKPGLI_02621	LmuB_SMC_Cap4_nuclease_II
									MGYG000082246	KDOKPGLI_02635	Menshen_NsnC_2601090942
									MGYG000082246	KDOKPGLI_02636	ATPase_TOPRIM_COG3593
									MGYG000082246	KDOKPGLI_02652	AG_E1_ThiF
									MGYG000082246	KDOKPGLI_02655	ShosTA_ShosT
									MGYG000082246	KDOKPGLI_02664	PtuB
									MGYG000082246	KDOKPGLI_02665	AAA_15
									MGYG000082246	KDOKPGLI_02691	Mokosh_TypeII_MkoC
									MGYG000082246	KDOKPGLI_02850	Mokosh_TypeI_MkoA
									MGYG000082246	KDOKPGLI_02924	AAA_15
									MGYG000082246	KDOKPGLI_02926	DEDDh_I_II_III_IV_V_VI_1
									MGYG000082246	KDOKPGLI_02937	PD_DExK_I_II_III_IV_V_VI_1
									MGYG000082246	KDOKPGLI_02938	Abi_2
									MGYG000082246	KDOKPGLI_03172	Type_I_REases
									MGYG000082246	KDOKPGLI_03266	PD_DExK_I_II_III_IV_V_VI_1
									MGYG000082246	KDOKPGLI_03273	RosmerTA_RmrA_2662548665
									MGYG000082246	KDOKPGLI_03274	Type_II_MTases
									MGYG000082246	KDOKPGLI_03275	Type_II_REases
									MGYG000082246	KDOKPGLI_03276	Type_II_MTases
									MGYG000082246	KDOKPGLI_03278	PsyrTA_PsyrT
									MGYG000082246	KDOKPGLI_03320	GajB_2
									MGYG000082246	KDOKPGLI_03329	PsyrTA_PsyrT
									MGYG000082246	KDOKPGLI_03336	PsyrTA_PsyrT
									MGYG000082246	KDOKPGLI_03362	RT_I_II_III_IV_V_VI_1
									MGYG000082246	KDOKPGLI_03375	LmuB_SMC_Mrr
									MGYG000082246	KDOKPGLI_03388	RosmerTA_RmrA_2662548665
									MGYG000082246	KDOKPGLI_03413	DndA
									MGYG000082246	KDOKPGLI_03424	Abi_2
									MGYG000082246	KDOKPGLI_03436	Type_II_MTases
									MGYG000082246	KDOKPGLI_03450	LmuB_SMC_Cap4_nuclease_II
									MGYG000082246	KDOKPGLI_03463	RT_I_II_III_IV_V_VI_1
									MGYG000082246	KDOKPGLI_03468	ThsB_Global
									MGYG000082246	KDOKPGLI_03469	ThsB_Global
									MGYG000082246	KDOKPGLI_03470	ThsB_Global
									MGYG000082246	KDOKPGLI_03473	Type_II_MTases
									MGYG000082246	KDOKPGLI_03474	ShosTA_ShosA
									MGYG000082246	KDOKPGLI_03481	ShosTA_ShosT
									MGYG000082246	KDOKPGLI_03493	DarG
									MGYG000082246	KDOKPGLI_03501	Type_II_MTases
									MGYG000082246	KDOKPGLI_03509	Mokosh_TypeI_MkoA
									MGYG000082246	KDOKPGLI_03528	QatD
									MGYG000082246	KDOKPGLI_03538	RosmerTA_RmrA_2676476075
									MGYG000082246	KDOKPGLI_03547	IetA
									MGYG000082246	KDOKPGLI_03562	Shango_SngC
									MGYG000082246	KDOKPGLI_03646	LmuB_SMC_Mrr
									MGYG000082246	KDOKPGLI_03651	RosmerTA_RmrA_2623274509
									MGYG000082246	KDOKPGLI_03712	E2_II
									MGYG000082246	KDOKPGLI_03765	ATPase_TOPRIM_COG3593
									MGYG000082246	KDOKPGLI_03781	PsyrTA_PsyrT
									MGYG000082246	KDOKPGLI_03807	ZorB
									MGYG000082246	KDOKPGLI_03878	Type_IV_REases
									MGYG000082246	KDOKPGLI_03884	Type_II_MTases
									MGYG000082246	KDOKPGLI_03888	ShosTA_ShosT
									MGYG000082246	KDOKPGLI_03889	ShosTA_ShosT
									MGYG000082246	KDOKPGLI_03913	LmuB_SMC_Hydrolase_protease
									MGYG000082246	KDOKPGLI_04030	ShosTA_ShosT
									MGYG000082246	KDOKPGLI_04086	RosmerTA_RmrA_2734955840
									MGYG000082246	KDOKPGLI_04087	Menshen_NsnC_2525488910
									MGYG000082246	KDOKPGLI_04178	PD_DExK_I_II_III_IV_V_VI_1
									MGYG000082246	KDOKPGLI_04217	Type_II_MTases
									MGYG000082246	KDOKPGLI_04218	Type_II_REases
									MGYG000082246	KDOKPGLI_04231	PsyrTA_PsyrT
									MGYG000082246	KDOKPGLI_04234	DEDDh_I_II_III_IV_V_VI_1
									MGYG000082246	KDOKPGLI_04271	PsyrTA_PsyrT
									MGYG000082246	KDOKPGLI_04273	Type_II_MTases
									MGYG000082246	KDOKPGLI_04279	Dynamins_LeoB
									MGYG000082283	BGAPLLFB_00023	LmuB_SMC_PDDEXK
									MGYG000082283	BGAPLLFB_00090	Shango_SngC
									MGYG000082283	BGAPLLFB_00119	DEDDh_I_II_III_IV_V_VI_1
									MGYG000082283	BGAPLLFB_00130	Type_II_REases
									MGYG000082283	BGAPLLFB_00245	DndA
									MGYG000082283	BGAPLLFB_00253	SduA
									MGYG000082283	BGAPLLFB_00360	HamB
									MGYG000082283	BGAPLLFB_00361	HamA_1
									MGYG000082283	BGAPLLFB_00382	IetA
									MGYG000082283	BGAPLLFB_00392	JetC_III
									MGYG000082283	BGAPLLFB_00412	AG_E1_ThiF
									MGYG000082283	BGAPLLFB_00479	SspH
									MGYG000082283	BGAPLLFB_00570	TerYA
									MGYG000082283	BGAPLLFB_00650	LmuB_SMC_Lipase
									MGYG000082283	BGAPLLFB_00666	HEPN
									MGYG000082283	BGAPLLFB_00740	PsyrTA_PsyrT
									MGYG000082283	BGAPLLFB_00778	RosmerTA_RmrA_2662548665
									MGYG000082283	BGAPLLFB_00840	Type_II_MTases
									MGYG000082283	BGAPLLFB_00862	WYL_I_II_III_IV_V_VI_1
									MGYG000082283	BGAPLLFB_00863	WYL_I_II_III_IV_V_VI_1
									MGYG000082283	BGAPLLFB_00868	RT_I_II_III_IV_V_VI_1
									MGYG000082283	BGAPLLFB_00902	PsyrTA_PsyrT
									MGYG000082283	BGAPLLFB_00903	Type_II_MTases
									MGYG000082283	BGAPLLFB_00909	LmuB_SMC_Cap4_nuclease_II
									MGYG000082283	BGAPLLFB_00959	AAA_21
									MGYG000082283	BGAPLLFB_00960	AAA_21
									MGYG000082283	BGAPLLFB_01035	PsyrTA_PsyrT
									MGYG000082283	BGAPLLFB_01069	RosmerTA_RmrA_2634882613
									MGYG000082283	BGAPLLFB_01128	LmuB_SMC_Hydrolase_protease
									MGYG000082283	BGAPLLFB_01129	LmuB_SMC_Cap4_nuclease_II
									MGYG000082283	BGAPLLFB_01157	LmuB_SMC_Hydrolase_protease
									MGYG000082283	BGAPLLFB_01182	Type_II_MTases
									MGYG000082283	BGAPLLFB_01236	PsyrTA_PsyrT
									MGYG000082283	BGAPLLFB_01253	QatD
									MGYG000082283	BGAPLLFB_01254	AG_E1_ThiF
									MGYG000082283	BGAPLLFB_01262	GajB_2
									MGYG000082283	BGAPLLFB_01287	LmuB_SMC_Cap4_nuclease_II
									MGYG000082283	BGAPLLFB_01318	QatD
									MGYG000082283	BGAPLLFB_01319	ShosTA_ShosA
									MGYG000082283	BGAPLLFB_01374	Dodola_DolB
									MGYG000082283	BGAPLLFB_01384	pglZ3
									MGYG000082283	BGAPLLFB_01442	RosmerTA_RmrA_2623274509
									MGYG000082283	BGAPLLFB_01458	ATPase_TOPRIM_COG3593
									MGYG000082283	BGAPLLFB_01503	Dodola_DolB
									MGYG000082283	BGAPLLFB_01529	Dodola_DolB
									MGYG000082283	BGAPLLFB_01553	ShosTA_ShosT
									MGYG000082283	BGAPLLFB_01578	Shango_SngC
									MGYG000082283	BGAPLLFB_01628	DUF4435
									MGYG000082283	BGAPLLFB_01636	PsyrTA_PsyrT
									MGYG000082283	BGAPLLFB_01678	ZorB
									MGYG000082283	BGAPLLFB_01695	MzaA
									MGYG000082283	BGAPLLFB_01799	Mokosh_TypeI_MkoB
									MGYG000082283	BGAPLLFB_01822	LmuB_SMC_FMO
									MGYG000082283	BGAPLLFB_01829	RosmerTA_RmrA_2634882613
									MGYG000082283	BGAPLLFB_02029	Type_II_MTases
									MGYG000082283	BGAPLLFB_02061	RT_I_II_III_IV_V_VI_1
									MGYG000082283	BGAPLLFB_02089	CSD
									MGYG000082283	BGAPLLFB_02132	HamA_1
									MGYG000082283	BGAPLLFB_02133	HamB
									MGYG000082283	BGAPLLFB_02134	PRTase_WH
									MGYG000082283	BGAPLLFB_02213	RosmerTA_RmrA_2677172838
									MGYG000082283	BGAPLLFB_02279	LmuB_SMC_Mrr
									MGYG000082283	BGAPLLFB_02324	E2_II
									MGYG000082292	HJDIPNLG_00023	Shango_SngC
									MGYG000082292	HJDIPNLG_00029	SspH
									MGYG000082292	HJDIPNLG_00060	LmuB_SMC_Cap4_nuclease_II
									MGYG000082292	HJDIPNLG_00062	Type_I_REases
									MGYG000082292	HJDIPNLG_00063	DndA
									MGYG000082292	HJDIPNLG_00064	SspC
									MGYG000082292	HJDIPNLG_00065	SspB
									MGYG000082292	HJDIPNLG_00066	SspD
									MGYG000082292	HJDIPNLG_00079	LmuB_SMC_Hydrolase_protease
									MGYG000082292	HJDIPNLG_00094	Type_III_REases
									MGYG000082292	HJDIPNLG_00095	Type_III_MTases
									MGYG000082292	HJDIPNLG_00097	drmD
									MGYG000082292	HJDIPNLG_00122	PsyrTA_PsyrT
									MGYG000082292	HJDIPNLG_00130	Mokosh_TypeI_MkoA
									MGYG000082292	HJDIPNLG_00140	PsyrTA_PsyrT
									MGYG000082292	HJDIPNLG_00235	Dodola_DolB
									MGYG000082292	HJDIPNLG_00241	LmuB_SMC_Cap4_nuclease_II
									MGYG000082292	HJDIPNLG_00295	Type_II_REases
									MGYG000082292	HJDIPNLG_00296	Avs1A
									MGYG000082292	HJDIPNLG_00320	Type_II_MTases
									MGYG000082292	HJDIPNLG_00337	CSD
									MGYG000082292	HJDIPNLG_00378	RosmerTA_RmrA_2677172838
									MGYG000082292	HJDIPNLG_00379	Type_II_REases
									MGYG000082292	HJDIPNLG_00381	Type_II_MTases
									MGYG000082292	HJDIPNLG_00382	Type_II_MTases
									MGYG000082292	HJDIPNLG_00383	Type_II_MTases
									MGYG000082292	HJDIPNLG_00389	GajB_2
									MGYG000082292	HJDIPNLG_00395	RosmerTA_RmrA_2677172838
									MGYG000082292	HJDIPNLG_00414	DndA
									MGYG000082292	HJDIPNLG_00429	Hydrolase
									MGYG000082292	HJDIPNLG_00441	AG_E1_ThiF
									MGYG000082292	HJDIPNLG_00470	PtuA
									MGYG000082292	HJDIPNLG_00471	PtuB
									MGYG000082292	HJDIPNLG_00477	IetA
									MGYG000082292	HJDIPNLG_00491	ShosTA_ShosT
									MGYG000082292	HJDIPNLG_00498	Type_I_MTases
									MGYG000082292	HJDIPNLG_00499	Type_I_S
									MGYG000082292	HJDIPNLG_00500	Type_I_REases
									MGYG000082292	HJDIPNLG_00512	RosmerTA_RmrA_2603008502
									MGYG000082292	HJDIPNLG_00514	Azaca_ZacC
									MGYG000082292	HJDIPNLG_00526	LmuB_SMC_Hydrolase_protease
									MGYG000082292	HJDIPNLG_00554	LmuB_SMC_PDDEXK
									MGYG000082292	HJDIPNLG_00571	Dodola_DolB
									MGYG000082292	HJDIPNLG_00572	Dodola_DolB
									MGYG000082292	HJDIPNLG_00659	Type_II_MTases
									MGYG000082292	HJDIPNLG_00668	ShosTA_ShosT
									MGYG000082292	HJDIPNLG_00683	Type_II_REases
									MGYG000082292	HJDIPNLG_00691	DEDDh_I_II_III_IV_V_VI_1
									MGYG000082292	HJDIPNLG_00709	RosmerTA_RmrA_2677172838
									MGYG000082292	HJDIPNLG_00737	Dodola_DolB
									MGYG000082292	HJDIPNLG_00739	RosmerTA_RmrA_2603008502
									MGYG000082292	HJDIPNLG_00745	DndA
									MGYG000082292	HJDIPNLG_00772	CSD
									MGYG000082292	HJDIPNLG_00877	AAA_21
									MGYG000082292	HJDIPNLG_00888	DEDDh_I_II_III_IV_V_VI_1
									MGYG000082292	HJDIPNLG_00931	WH
									MGYG000082292	HJDIPNLG_01002	MzaC
									MGYG000082292	HJDIPNLG_01003	MzaC
									MGYG000082292	HJDIPNLG_01047	AAA_15
									MGYG000082292	HJDIPNLG_01089	Type_I_MTases
									MGYG000082292	HJDIPNLG_01091	Type_I_S
									MGYG000082292	HJDIPNLG_01092	Type_I_REases
									MGYG000082292	HJDIPNLG_01110	Type_I_REases
									MGYG000082292	HJDIPNLG_01182	RosmerTA_RmrA_2662548665
									MGYG000082292	HJDIPNLG_01187	PsyrTA_PsyrA
									MGYG000082292	HJDIPNLG_01190	WYL_I_II_III_IV_V_VI_1
									MGYG000082292	HJDIPNLG_01191	RosmerTA_RmrA_2623274509
									MGYG000082292	HJDIPNLG_01195	DarG
									MGYG000082292	HJDIPNLG_01270	PsyrTA_PsyrT
									MGYG000082292	HJDIPNLG_01292	ATPase_TypeIA
									MGYG000082292	HJDIPNLG_01319	MzaA
									MGYG000082292	HJDIPNLG_01325	AAA_21
									MGYG000082292	HJDIPNLG_01338	RosmerTA_RmrA_2634932349
									MGYG000082292	HJDIPNLG_01343	LmuB_SMC_Cap4_nuclease_II
									MGYG000082292	HJDIPNLG_01353	ShosTA_ShosT
									MGYG000082292	HJDIPNLG_01357	Dodola_DolB
									MGYG000082292	HJDIPNLG_01374	IetA
									MGYG000082292	HJDIPNLG_01375	ShosTA_ShosT
									MGYG000082292	HJDIPNLG_01402	DndA
									MGYG000082292	HJDIPNLG_01412	Type_IIG
									MGYG000082292	HJDIPNLG_01433	RosmerTA_RmrA_2664250653
									MGYG000082292	HJDIPNLG_01536	WYL_I_II_III_IV_V_VI_1
									MGYG000082292	HJDIPNLG_01575	Type_II_MTases
									MGYG000082292	HJDIPNLG_01588	cas2_I_II_III_IV_V_VI_6
									MGYG000082292	HJDIPNLG_01589	cas1_I_II_III_IV_V_VI_5
									MGYG000082292	HJDIPNLG_01590	cas9_II-A_II-B_II-C_3
									MGYG000082292	HJDIPNLG_01595	AAA_21
									MGYG000082292	HJDIPNLG_01634	RosmerTA_RmrA_2662548665
									MGYG000082292	HJDIPNLG_01646	RosmerTA_RmrA_2623274509
									MGYG000082292	HJDIPNLG_01650	AG_E1_ThiF
									MGYG000082292	HJDIPNLG_01714	brxF
									MGYG000082292	HJDIPNLG_01753	RosmerTA_RmrA_2677172838
									MGYG000082292	HJDIPNLG_01755	RosmerTA_RmrA_2677172838
									MGYG000082292	HJDIPNLG_01792	AAA_21
									MGYG000082292	HJDIPNLG_01818	AbiEii
									MGYG000082292	HJDIPNLG_01824	WYL_I_II_III_IV_V_VI_4
									MGYG000082292	HJDIPNLG_01825	WYL_I_II_III_IV_V_VI_4
									MGYG000082292	HJDIPNLG_01849	RosmerTA_RmrA_2634932349
									MGYG000082292	HJDIPNLG_01850	RosmerTA_RmrA_2664250653
									MGYG000082292	HJDIPNLG_01869	cas2_I_II_III_IV_V_VI_13
									MGYG000082292	HJDIPNLG_01870	RosmerTA_RmrA_2634932349
									MGYG000082292	HJDIPNLG_01910	cas3_I_5
									MGYG000082292	HJDIPNLG_01911	cas5_I-C_11
									MGYG000082292	HJDIPNLG_01912	cas8c_I-C_4
									MGYG000082292	HJDIPNLG_01913	cas7_I-C_7
									MGYG000082292	HJDIPNLG_01915	cas4_I_II_III_IV_V_VI_6
									MGYG000082292	HJDIPNLG_01916	cas1_I_II_III_IV_V_VI_6
									MGYG000082292	HJDIPNLG_01917	cas2_I_II_III_IV_V_VI_3
									MGYG000082292	HJDIPNLG_01920	GajB_2
									MGYG000082292	HJDIPNLG_01937	PsyrTA_PsyrT
									MGYG000082292	HJDIPNLG_01986	LmuB_SMC_Cap4_nuclease_II
									MGYG000082292	HJDIPNLG_02040	WYL_I_II_III_IV_V_VI_4
									MGYG000082292	HJDIPNLG_02041	WYL_I_II_III_IV_V_VI_4
									MGYG000082292	HJDIPNLG_02061	QatD
									MGYG000082292	HJDIPNLG_02091	QueC
									MGYG000082292	HJDIPNLG_02113	PsyrTA_PsyrT
									MGYG000082292	HJDIPNLG_02115	Type_II_MTases
									MGYG000082292	HJDIPNLG_02116	Type_II_REases
									MGYG000082292	HJDIPNLG_02121	Avs1A
									MGYG000082292	HJDIPNLG_02122	Menshen_NsnC_2525488910
									MGYG000082292	HJDIPNLG_02123	RosmerTA_RmrA_2623274509
									MGYG000082292	HJDIPNLG_02168	JetC_II
									MGYG000082292	HJDIPNLG_02181	PsyrTA_PsyrT
									MGYG000082292	HJDIPNLG_02201	RosmerTA_RmrA_2623274509
									MGYG000082376	CBCLBACB_00003	Mokosh_TypeI_MkoA
									MGYG000082376	CBCLBACB_00014	DndA
									MGYG000082376	CBCLBACB_00039	AAA_21
									MGYG000082376	CBCLBACB_00043	Type_II_REases
									MGYG000082376	CBCLBACB_00113	Dodola_DolB
									MGYG000082376	CBCLBACB_00139	RosmerTA_RmrA_2677172838
									MGYG000082376	CBCLBACB_00207	cas9_II-A_1
									MGYG000082376	CBCLBACB_00208	cas1_I_II_III_IV_V_VI_5
									MGYG000082376	CBCLBACB_00209	cas2_I_II_III_IV_V_VI_11
									MGYG000082376	CBCLBACB_00210	csn2_II-A_3
									MGYG000082376	CBCLBACB_00244	PsyrTA_PsyrA
									MGYG000082376	CBCLBACB_00250	JetC_I
									MGYG000082376	CBCLBACB_00271	AAA_21
									MGYG000082376	CBCLBACB_00304	RosmerTA_RmrA_2677172838
									MGYG000082376	CBCLBACB_00319	Type_II_MTases
									MGYG000082376	CBCLBACB_00339	RosmerTA_RmrA_2677172838
									MGYG000082376	CBCLBACB_00396	Mokosh_TypeI_MkoA
									MGYG000082376	CBCLBACB_00400	Type_IV_REases
									MGYG000082376	CBCLBACB_00419	PsyrTA_PsyrT
									MGYG000082376	CBCLBACB_00442	DndA
									MGYG000082376	CBCLBACB_00470	Mokosh_TypeI_MkoA
									MGYG000082376	CBCLBACB_00475	Mokosh_TypeI_MkoA
									MGYG000082376	CBCLBACB_00526	GajB_2
									MGYG000082376	CBCLBACB_00559	ShosTA_ShosT
									MGYG000082376	CBCLBACB_00634	LmuB_SMC_Mrr
									MGYG000082376	CBCLBACB_00654	LmuB_SMC_Hydrolase_protease
									MGYG000082376	CBCLBACB_00667	RosmerTA_RmrA_2677172838
									MGYG000082376	CBCLBACB_00668	RosmerTA_RmrA_2603008502
									MGYG000082376	CBCLBACB_00747	LmuB_SMC_Mrr
									MGYG000082376	CBCLBACB_00748	JetC_II
									MGYG000082376	CBCLBACB_00749	JetC_III
									MGYG000082376	CBCLBACB_00804	RosmerTA_RmrA_2617826694
									MGYG000082376	CBCLBACB_00813	RosmerTA_RmrA_2677172838
									MGYG000082376	CBCLBACB_00958	AG_E1_ThiF
									MGYG000082376	CBCLBACB_01005	Type_II_MTases
									MGYG000082376	CBCLBACB_01025	RosmerTA_RmrA_2753529055
									MGYG000082376	CBCLBACB_01036	AAA_21
									MGYG000082376	CBCLBACB_01139	Avs1A
									MGYG000082376	CBCLBACB_01269	RosmerTA_RmrA_2603008502
									MGYG000082376	CBCLBACB_01270	QatD
									MGYG000082376	CBCLBACB_01317	PsyrTA_PsyrT
									MGYG000082376	CBCLBACB_01323	RosmerTA_RmrA_2677172838
									MGYG000082376	CBCLBACB_01354	Type_II_MTases
									MGYG000082376	CBCLBACB_01386	Mokosh_TypeI_MkoA
									MGYG000082376	CBCLBACB_01396	LmuB_SMC_Cap4_nuclease_II
									MGYG000082376	CBCLBACB_01435	PsyrTA_PsyrT
									MGYG000082376	CBCLBACB_01449	DEDDh_I_II_III_IV_V_VI_1
									MGYG000082376	CBCLBACB_01465	Dodola_DolB
									MGYG000082376	CBCLBACB_01466	Dodola_DolB
									MGYG000082376	CBCLBACB_01488	ShosTA_ShosT
									MGYG000082376	CBCLBACB_01496	SspH
									MGYG000082376	CBCLBACB_01514	MzaA
									MGYG000082376	CBCLBACB_01523	WYL_I_II_III_IV_V_VI_1
									MGYG000082376	CBCLBACB_01537	Mokosh_TypeI_MkoA
									MGYG000082376	CBCLBACB_01568	Type_I_MTases
									MGYG000082376	CBCLBACB_01586	Dodola_DolB
									MGYG000082376	CBCLBACB_01590	AAA_21
									MGYG000082376	CBCLBACB_01596	Dodola_DolB
									MGYG000082376	CBCLBACB_01668	GajB_2
									MGYG000082376	CBCLBACB_01680	LmuB_SMC_Cap4_nuclease_II
									MGYG000082376	CBCLBACB_01700	ShosTA_ShosT
									MGYG000082376	CBCLBACB_01718	Type_I_REases
									MGYG000082376	CBCLBACB_01720	Type_I_S
									MGYG000082376	CBCLBACB_01771	ATPase_TOPRIM_COG3593
									MGYG000082376	CBCLBACB_01780	RosmerTA_RmrA_2662548665
									MGYG000082376	CBCLBACB_01797	DndA
									MGYG000082376	CBCLBACB_01818	RosmerTA_RmrA_2623274509
									MGYG000082376	CBCLBACB_01819	RosmerTA_RmrA_2662548665
									MGYG000082376	CBCLBACB_01824	Type_I_REases
									MGYG000082376	CBCLBACB_01828	RosmerTA_RmrA_2634932349
									MGYG000082376	CBCLBACB_01836	Type_IIG
									MGYG000082376	CBCLBACB_01837	AbiEii
									MGYG000082376	CBCLBACB_01841	RosmerTA_RmrA_2623274509
									MGYG000082376	CBCLBACB_01844	Type_II_MTases
									MGYG000082376	CBCLBACB_01845	Type_II_MTases
									MGYG000082376	CBCLBACB_01846	Type_II_REases
									MGYG000082376	CBCLBACB_01848	Hydrolase
									MGYG000082376	CBCLBACB_01874	RosmerTA_RmrA_2662548665
									MGYG000082376	CBCLBACB_01875	AAA_21
									MGYG000082376	CBCLBACB_01890	RosmerTA_RmrA_2677172838
									MGYG000082376	CBCLBACB_01895	Avs1A
									MGYG000082458	IMBMGILH_00033	E2_II
									MGYG000082458	IMBMGILH_00075	Dodola_DolB
									MGYG000082458	IMBMGILH_00079	AAA_21
									MGYG000082458	IMBMGILH_00085	Dodola_DolB
									MGYG000082458	IMBMGILH_00096	LmuB_SMC_Cap4_nuclease_II
									MGYG000082458	IMBMGILH_00099	LmuB_SMC_Cap4_nuclease_II
									MGYG000082458	IMBMGILH_00124	RosmerTA_RmrA_2677172838
									MGYG000082458	IMBMGILH_00126	QatD
									MGYG000082458	IMBMGILH_00143	RosmerTA_RmrA_2603008502
									MGYG000082458	IMBMGILH_00180	ShosTA_ShosT
									MGYG000082458	IMBMGILH_00189	SspH
									MGYG000082458	IMBMGILH_00192	PsyrTA_PsyrT
									MGYG000082458	IMBMGILH_00206	PsyrTA_PsyrT
									MGYG000082458	IMBMGILH_00213	Type_II_MTases
									MGYG000082458	IMBMGILH_00252	MzaA
									MGYG000082458	IMBMGILH_00262	WYL_I_II_III_IV_V_VI_1
									MGYG000082458	IMBMGILH_00304	Mokosh_TypeI_MkoA
									MGYG000082458	IMBMGILH_00318	GajB_2
									MGYG000082458	IMBMGILH_00375	Type_II_MTases
									MGYG000082458	IMBMGILH_00379	LmuB_SMC_Mrr
									MGYG000082458	IMBMGILH_00399	ShosTA_ShosT
									MGYG000082458	IMBMGILH_00410	DndA
									MGYG000082458	IMBMGILH_00424	Dodola_DolB
									MGYG000082458	IMBMGILH_00426	LmuB_SMC_Mrr
									MGYG000082458	IMBMGILH_00494	RosmerTA_RmrA_2677172838
									MGYG000082458	IMBMGILH_00518	ATPase_TOPRIM_COG3593
									MGYG000082458	IMBMGILH_00531	RosmerTA_RmrA_2623274509
									MGYG000082458	IMBMGILH_00546	RosmerTA_RmrA_2617826694
									MGYG000082458	IMBMGILH_00582	RosmerTA_RmrA_2623274509
									MGYG000082458	IMBMGILH_00614	JetC_II
									MGYG000082458	IMBMGILH_00615	JetC_II
									MGYG000082458	IMBMGILH_00616	JetC_II
									MGYG000082458	IMBMGILH_00618	Dodola_DolB
									MGYG000082458	IMBMGILH_00677	RosmerTA_RmrA_2603008502
									MGYG000082458	IMBMGILH_00691	DndA
									MGYG000082458	IMBMGILH_00730	RosmerTA_RmrA_2662548665
									MGYG000082458	IMBMGILH_00824	RosmerTA_RmrA_2662548665
									MGYG000082458	IMBMGILH_00831	ThsA_new_grand
									MGYG000082458	IMBMGILH_00832	RosmerTA_RmrA_2634882613
									MGYG000082458	IMBMGILH_00840	RosmerTA_RmrA_2677172838
									MGYG000082458	IMBMGILH_00852	RosmerTA_RmrA_2677172838
									MGYG000082458	IMBMGILH_00885	LmuB_SMC_Hydrolase_protease
									MGYG000082458	IMBMGILH_00914	AAA_21
									MGYG000082458	IMBMGILH_00941	Type_II_MTases
									MGYG000082458	IMBMGILH_00967	Mokosh_TypeI_MkoB2
									MGYG000082458	IMBMGILH_01000	RosmerTA_RmrA_2634882613
									MGYG000082458	IMBMGILH_01010	GajB_2
									MGYG000082458	IMBMGILH_01012	AAA_21
									MGYG000082458	IMBMGILH_01030	RosmerTA_RmrA_2623274509
									MGYG000082458	IMBMGILH_01037	Mokosh_TypeI_MkoB2
									MGYG000082458	IMBMGILH_01043	brxP
									MGYG000082458	IMBMGILH_01112	RosmerTA_RmrA_2603008502
									MGYG000082458	IMBMGILH_01125	csn2_II-A_3
									MGYG000082458	IMBMGILH_01126	cas2_I_II_III_IV_V_VI_11
									MGYG000082458	IMBMGILH_01127	cas1_I_II_III_IV_V_VI_5
									MGYG000082458	IMBMGILH_01128	cas9_II-A_1
									MGYG000082458	IMBMGILH_01142	Dodola_DolB
									MGYG000082458	IMBMGILH_01143	Dodola_DolB
									MGYG000082458	IMBMGILH_01158	DEDDh_I_II_III_IV_V_VI_1
									MGYG000082458	IMBMGILH_01176	Type_I_S
									MGYG000082458	IMBMGILH_01178	Type_I_MTases
									MGYG000082458	IMBMGILH_01179	Type_I_S
									MGYG000082458	IMBMGILH_01183	Type_I_S
									MGYG000082458	IMBMGILH_01189	Type_III_MTases
									MGYG000082458	IMBMGILH_01217	DndA
									MGYG000082458	IMBMGILH_01252	AAA_21
									MGYG000082458	IMBMGILH_01290	RosmerTA_RmrA_2662548665
									MGYG000082458	IMBMGILH_01291	RosmerTA_RmrA_2677172838
									MGYG000082458	IMBMGILH_01292	RosmerTA_RmrA_2677172838
									MGYG000082458	IMBMGILH_01297	ShosTA_ShosT
									MGYG000082458	IMBMGILH_01301	RosmerTA_RmrA_2664250653
									MGYG000082458	IMBMGILH_01306	AAA_21
									MGYG000082458	IMBMGILH_01338	PsyrTA_PsyrA
									MGYG000082458	IMBMGILH_01344	JetC_I
									MGYG000082458	IMBMGILH_01398	Type_II_MTases
									MGYG000082458	IMBMGILH_01459	WYL_I_II_III_IV_V_VI_1
									MGYG000082458	IMBMGILH_01466	cll
									MGYG000082458	IMBMGILH_01496	Mokosh_TypeI_MkoA
									MGYG000082458	IMBMGILH_01562	Mokosh_TypeI_MkoA
									MGYG000082458	IMBMGILH_01640	LmuB_SMC_Hydrolase_protease
									MGYG000082458	IMBMGILH_01671	Shango_SngC
									MGYG000082458	IMBMGILH_01707	LmuB_SMC_Hydrolase_protease
									MGYG000082458	IMBMGILH_01733	ATPase_TypeIA
									MGYG000082458	IMBMGILH_01792	RosmerTA_RmrA_2634932349
									MGYG000082458	IMBMGILH_01805	AG_E1_ThiF
									MGYG000082469	OFIALEJD_00030	Type_II_MTases
									MGYG000082469	OFIALEJD_00032	AAA_15
									MGYG000082469	OFIALEJD_00073	PsyrTA_PsyrA
									MGYG000082469	OFIALEJD_00103	GajB_2
									MGYG000082469	OFIALEJD_00124	Dodola_DolB
									MGYG000082469	OFIALEJD_00131	DndA
									MGYG000082469	OFIALEJD_00148	Avs1A
									MGYG000082469	OFIALEJD_00202	Type_II_MTases
									MGYG000082469	OFIALEJD_00211	AAA_21
									MGYG000082469	OFIALEJD_00312	Type_I_REases
									MGYG000082469	OFIALEJD_00313	PrrC
									MGYG000082469	OFIALEJD_00314	Type_I_S
									MGYG000082469	OFIALEJD_00315	Type_I_MTases
									MGYG000082469	OFIALEJD_00388	LmuB_SMC_Cap4_nuclease_II
									MGYG000082469	OFIALEJD_00409	Type_I_REases
									MGYG000082469	OFIALEJD_00410	Type_I_S
									MGYG000082469	OFIALEJD_00411	Type_I_MTases
									MGYG000082469	OFIALEJD_00412	Abi_2
									MGYG000082469	OFIALEJD_00419	AAA_21
									MGYG000082469	OFIALEJD_00437	AAA_21
									MGYG000082469	OFIALEJD_00454	AAA_15
									MGYG000082469	OFIALEJD_00457	brxF
									MGYG000082469	OFIALEJD_00488	Bunzi_BnzA
									MGYG000082469	OFIALEJD_00493	LmuB_SMC_Hydrolase_protease
									MGYG000082469	OFIALEJD_00518	RosmerTA_RmrA_2634882613
									MGYG000082469	OFIALEJD_00551	RosmerTA_RmrA_2664250653
									MGYG000082469	OFIALEJD_00581	RosmerTA_RmrA_2677172838
									MGYG000082469	OFIALEJD_00676	Mokosh_TypeI_MkoA
									MGYG000082469	OFIALEJD_00736	CSD
									MGYG000082469	OFIALEJD_00737	AAA_21
									MGYG000082469	OFIALEJD_00741	ShosTA_ShosT
									MGYG000082469	OFIALEJD_00776	DEDDh_I_II_III_IV_V_VI_1
									MGYG000082469	OFIALEJD_00796	DarG
									MGYG000082469	OFIALEJD_00807	Type_III_REases
									MGYG000082469	OFIALEJD_00808	Type_III_MTases
									MGYG000082469	OFIALEJD_00810	drmD
									MGYG000082469	OFIALEJD_00825	ShosTA_ShosT
									MGYG000082469	OFIALEJD_00848	Dodola_DolB
									MGYG000082469	OFIALEJD_00849	Dodola_DolB
									MGYG000082469	OFIALEJD_00872	ATPase_TOPRIM_COG3593
									MGYG000082469	OFIALEJD_00911	Type_II_MTases
									MGYG000082469	OFIALEJD_00912	DruE_1
									MGYG000082469	OFIALEJD_00913	DruD
									MGYG000082469	OFIALEJD_00914	DruC
									MGYG000082469	OFIALEJD_00915	DruB
									MGYG000082469	OFIALEJD_00960	AAA_21
									MGYG000082469	OFIALEJD_01004	DEDDh_I_II_III_IV_V_VI_1
									MGYG000082469	OFIALEJD_01028	RosmerTA_RmrA_2603008502
									MGYG000082469	OFIALEJD_01045	PsyrTA_PsyrT
									MGYG000082469	OFIALEJD_01050	ShosTA_ShosT
									MGYG000082469	OFIALEJD_01081	AAA_21
									MGYG000082469	OFIALEJD_01136	ShosTA_ShosT
									MGYG000082469	OFIALEJD_01142	Dodola_DolB
									MGYG000082469	OFIALEJD_01144	Type_II_MTases
									MGYG000082469	OFIALEJD_01147	QatD
									MGYG000082469	OFIALEJD_01160	Shango_SngC
									MGYG000082469	OFIALEJD_01235	LmuB_SMC_Hydrolase_protease
									MGYG000082469	OFIALEJD_01238	PsyrTA_PsyrT
									MGYG000082469	OFIALEJD_01245	GajB_2
									MGYG000082469	OFIALEJD_01346	AG_E1_ThiF
									MGYG000082469	OFIALEJD_01348	LmuB_SMC_Hydrolase_protease
									MGYG000082469	OFIALEJD_01352	PsyrTA_PsyrT
									MGYG000082469	OFIALEJD_01361	PsyrTA_PsyrT
									MGYG000082469	OFIALEJD_01363	WYL_I_II_III_IV_V_VI_1
									MGYG000082469	OFIALEJD_01396	RosmerTA_RmrA_2603008502
									MGYG000082469	OFIALEJD_01448	AAA_21
									MGYG000082469	OFIALEJD_01484	LmuB_SMC_Hydrolase_protease
									MGYG000082469	OFIALEJD_01530	Dynamins_LeoA2
									MGYG000082469	OFIALEJD_01631	MzaA
									MGYG000082469	OFIALEJD_01641	SspH
									MGYG000082469	OFIALEJD_01642	Dodola_DolB
									MGYG000082469	OFIALEJD_01675	Menshen_NsnC_2583135648
									MGYG000082469	OFIALEJD_01690	GajB_2
									MGYG000082469	OFIALEJD_01693	RosmerTA_RmrA_2662548665
									MGYG000082469	OFIALEJD_01733	Type_III_REases
									MGYG000082469	OFIALEJD_01738	QueC
									MGYG000082469	OFIALEJD_01777	brxF
									MGYG000082469	OFIALEJD_01818	Dodola_DolB
									MGYG000082469	OFIALEJD_01851	RosmerTA_RmrA_2603008502
									MGYG000082469	OFIALEJD_01879	AG_E1_ThiF
									MGYG000082469	OFIALEJD_01884	Dodola_DolB
									MGYG000082484	IPDDOFPA_00024	WYL_I_II_III_IV_V_VI_1
									MGYG000082484	IPDDOFPA_00134	Mokosh_TypeI_MkoA
									MGYG000082484	IPDDOFPA_00136	WYL_I_II_III_IV_V_VI_4
									MGYG000082484	IPDDOFPA_00137	WYL_I_II_III_IV_V_VI_4
									MGYG000082484	IPDDOFPA_00151	WYL_I_II_III_IV_V_VI_4
									MGYG000082484	IPDDOFPA_00161	WYL_I_II_III_IV_V_VI_1
									MGYG000082484	IPDDOFPA_00260	RosmerTA_RmrA_2623274509
									MGYG000082484	IPDDOFPA_00261	IetA
									MGYG000082484	IPDDOFPA_00328	brxP
									MGYG000082484	IPDDOFPA_00331	RosmerTA_RmrA_2677172838
									MGYG000082484	IPDDOFPA_00338	Type_II_MTases
									MGYG000082484	IPDDOFPA_00389	Avs1A
									MGYG000082484	IPDDOFPA_00405	DEDDh_I_II_III_IV_V_VI_1
									MGYG000082484	IPDDOFPA_00424	DEDDh_I_II_III_IV_V_VI_1
									MGYG000082484	IPDDOFPA_00453	WYL_I_II_III_IV_V_VI_1
									MGYG000082484	IPDDOFPA_00476	RosmerTA_RmrA_2677172838
									MGYG000082484	IPDDOFPA_00514	Hydrolase
									MGYG000082484	IPDDOFPA_00523	cas2_I_II_III_IV_V_VI_3
									MGYG000082484	IPDDOFPA_00524	cas1_I_II_III_IV_V_VI_6
									MGYG000082484	IPDDOFPA_00525	cas4_I_II_III_IV_V_VI_6
									MGYG000082484	IPDDOFPA_00526	cas7_I-C_7
									MGYG000082484	IPDDOFPA_00527	cas8c_I-C_4
									MGYG000082484	IPDDOFPA_00528	cas5_I-C_11
									MGYG000082484	IPDDOFPA_00529	cas3_I_5
									MGYG000082484	IPDDOFPA_00537	RosmerTA_RmrA_2677172838
									MGYG000082484	IPDDOFPA_00542	Dynamins_LeoC
									MGYG000082484	IPDDOFPA_00544	WYL_I_II_III_IV_V_VI_4
									MGYG000082484	IPDDOFPA_00592	RosmerTA_RmrA_2634932349
									MGYG000082484	IPDDOFPA_00629	PsyrTA_PsyrT
									MGYG000082484	IPDDOFPA_00645	RosmerTA_RmrA_2600853143
									MGYG000082484	IPDDOFPA_00671	ShosTA_ShosT
									MGYG000082484	IPDDOFPA_00676	RosmerTA_RmrA_2677172838
									MGYG000082484	IPDDOFPA_00684	ShosTA_ShosT
									MGYG000082484	IPDDOFPA_00711	AAA_21
									MGYG000082484	IPDDOFPA_00728	QatD
									MGYG000082484	IPDDOFPA_00794	Type_II_MTases
									MGYG000082484	IPDDOFPA_00795	Type_II_MTases
									MGYG000082484	IPDDOFPA_00824	Mokosh_TypeI_MkoA
									MGYG000082484	IPDDOFPA_00840	Type_II_MTases
									MGYG000082484	IPDDOFPA_00920	AAA_21
									MGYG000082484	IPDDOFPA_01009	Dodola_DolB
									MGYG000082484	IPDDOFPA_01011	LmuB_SMC_Cap4_nuclease_II
									MGYG000082484	IPDDOFPA_01014	ShosTA_ShosT
									MGYG000082484	IPDDOFPA_01022	Type_II_MTases
									MGYG000082484	IPDDOFPA_01028	AAA_15
									MGYG000082484	IPDDOFPA_01035	ShosTA_ShosT
									MGYG000082484	IPDDOFPA_01041	AAA_21
									MGYG000082484	IPDDOFPA_01080	AG_E1_ThiF
									MGYG000082484	IPDDOFPA_01102	LmuB_SMC_Mrr
									MGYG000082484	IPDDOFPA_01141	Avs1A
									MGYG000082484	IPDDOFPA_01157	DruG
									MGYG000082484	IPDDOFPA_01158	LmuB_SMC_Mrr
									MGYG000082484	IPDDOFPA_01180	PsyrTA_PsyrT
									MGYG000082484	IPDDOFPA_01222	Mokosh_TypeI_MkoA
									MGYG000082484	IPDDOFPA_01223	RosmerTA_RmrA_2623274509
									MGYG000082484	IPDDOFPA_01317	PsyrTA_PsyrT
									MGYG000082484	IPDDOFPA_01324	AAA_21
									MGYG000082484	IPDDOFPA_01327	DarG
									MGYG000082484	IPDDOFPA_01342	Type_II_MTases
									MGYG000082484	IPDDOFPA_01381	RosmerTA_RmrA_2662548665
									MGYG000082484	IPDDOFPA_01387	LmuB_SMC_Mrr
									MGYG000082484	IPDDOFPA_01388	Type_II_MTases
									MGYG000082484	IPDDOFPA_01398	RosmerTA_RmrA_2634932349
									MGYG000082484	IPDDOFPA_01435	SspH
									MGYG000082484	IPDDOFPA_01450	Mokosh_TypeI_MkoA
									MGYG000082484	IPDDOFPA_01479	IetA
									MGYG000082484	IPDDOFPA_01489	GajB_2
									MGYG000082484	IPDDOFPA_01515	Dodola_DolB
									MGYG000082484	IPDDOFPA_01522	RosmerTA_RmrA_2677172838
									MGYG000082484	IPDDOFPA_01547	Dodola_DolB
									MGYG000082484	IPDDOFPA_01548	LmuB_SMC_Mrr
									MGYG000082484	IPDDOFPA_01560	DndA
									MGYG000082484	IPDDOFPA_01590	LmuB_SMC_Cap4_nuclease_II
									MGYG000082484	IPDDOFPA_01596	Type_II_MTases
									MGYG000082484	IPDDOFPA_01597	AG_E1_ThiF
									MGYG000082484	IPDDOFPA_01610	ThsB_Global
									MGYG000082484	IPDDOFPA_01617	RosmerTA_RmrA_2623274509
									MGYG000082484	IPDDOFPA_01620	LmuB_SMC_Cap4_nuclease_II
									MGYG000082484	IPDDOFPA_01621	LmuC_acc_Cap4_nuclease
									MGYG000082484	IPDDOFPA_01622	LmuA_effector_Cap4_nuclease_II
									MGYG000082484	IPDDOFPA_01630	DptH
									MGYG000082484	IPDDOFPA_01667	PsyrTA_PsyrA
									MGYG000082484	IPDDOFPA_01682	LmuB_SMC_Hydrolase_protease
									MGYG000082484	IPDDOFPA_01713	RosmerTA_RmrA_2623274509
									MGYG000082484	IPDDOFPA_01714	RosmerTA_RmrA_2600853143
									MGYG000082484	IPDDOFPA_01766	RosmerTA_RmrA_2634932349
									MGYG000082484	IPDDOFPA_01772	Dodola_DolB
									MGYG000082484	IPDDOFPA_01776	RosmerTA_RmrA_2677172838
									MGYG000082484	IPDDOFPA_01787	Dodola_DolB
									MGYG000082484	IPDDOFPA_01850	RosmerTA_RmrA_2600853143
									MGYG000082484	IPDDOFPA_01861	GajB_2
									MGYG000082484	IPDDOFPA_01866	ZorD
									MGYG000082484	IPDDOFPA_01870	AAA_21
									MGYG000082484	IPDDOFPA_01892	RosmerTA_RmrT_2677172838
									MGYG000082484	IPDDOFPA_01893	LmuB_SMC_Cap4_nuclease_II
									MGYG000082484	IPDDOFPA_01947	AG_E1_ThiF
									MGYG000082484	IPDDOFPA_02007	Dodola_DolB
									MGYG000082484	IPDDOFPA_02008	Dodola_DolB
									MGYG000082484	IPDDOFPA_02018	Dodola_DolB
									MGYG000082484	IPDDOFPA_02032	LmuB_SMC_Cap4_nuclease_II
									MGYG000082484	IPDDOFPA_02051	Shango_SngC
									MGYG000082484	IPDDOFPA_02065	Mokosh_TypeI_MkoA
									MGYG000082484	IPDDOFPA_02069	DndA
									MGYG000082484	IPDDOFPA_02091	LmuB_SMC_Cap4_nuclease_II
									MGYG000082484	IPDDOFPA_02101	ShosTA_ShosT
									MGYG000082484	IPDDOFPA_02109	MzaA
									MGYG000082484	IPDDOFPA_02121	Type_II_MTases
									MGYG000082484	IPDDOFPA_02153	LmuB_SMC_Hydrolase_protease
									MGYG000082484	IPDDOFPA_02178	RosmerTA_RmrA_2603008502
									MGYG000082484	IPDDOFPA_02222	ShosTA_ShosT
									MGYG000082484	IPDDOFPA_02256	AAA_21
									MGYG000082484	IPDDOFPA_02299	LmuB_SMC_Hydrolase_protease
									MGYG000082521	KADFEEMF_00080	Shango_SngC
									MGYG000082521	KADFEEMF_00137	SspH
									MGYG000082521	KADFEEMF_00148	Dodola_DolB
									MGYG000082521	KADFEEMF_00149	PsyrTA_PsyrT
									MGYG000082521	KADFEEMF_00155	Type_II_REases
									MGYG000082521	KADFEEMF_00175	Type_III_REases
									MGYG000082521	KADFEEMF_00262	Dodola_DolB
									MGYG000082521	KADFEEMF_00263	Type_II_MTases
									MGYG000082521	KADFEEMF_00342	LmuB_SMC_Cap4_nuclease_II
									MGYG000082521	KADFEEMF_00356	PsyrTA_PsyrT
									MGYG000082521	KADFEEMF_00394	LmuB_SMC_Cap4_nuclease_II
									MGYG000082521	KADFEEMF_00430	LmuB_SMC_Cap4_nuclease_II
									MGYG000082521	KADFEEMF_00433	DEDDh_I_II_III_IV_V_VI_1
									MGYG000082521	KADFEEMF_00454	LmuB_SMC_FMO
									MGYG000082521	KADFEEMF_00457	LmuB_SMC_Lipase
									MGYG000082521	KADFEEMF_00515	PsyrTA_PsyrT
									MGYG000082521	KADFEEMF_00540	WYL_I_II_III_IV_V_VI_1
									MGYG000082521	KADFEEMF_00585	Dodola_DolB
									MGYG000082521	KADFEEMF_00586	Type_II_REases
									MGYG000082521	KADFEEMF_00631	LmuB_SMC_Sir2
									MGYG000082521	KADFEEMF_00655	MzaA
									MGYG000082521	KADFEEMF_00707	AG_E1_ThiF
									MGYG000082521	KADFEEMF_00876	JetC_III
									MGYG000082521	KADFEEMF_00937	Shango_SngC
									MGYG000082521	KADFEEMF_01011	LmuB_SMC_Hydrolase_protease
									MGYG000082521	KADFEEMF_01035	drmC
									MGYG000082521	KADFEEMF_01074	E2_II
									MGYG000082521	KADFEEMF_01138	AAA_21
									MGYG000082521	KADFEEMF_01163	ATPase_TOPRIM_COG3593
									MGYG000082521	KADFEEMF_01169	PsyrTA_PsyrT
									MGYG000082521	KADFEEMF_01177	LmuB_SMC_Cap4_nuclease_II
									MGYG000082521	KADFEEMF_01179	AAA_21
									MGYG000082521	KADFEEMF_01203	Type_II_MTases
									MGYG000082521	KADFEEMF_01210	Jab
									MGYG000082521	KADFEEMF_01211	E2
									MGYG000082521	KADFEEMF_01213	AG_E1_ThiF
									MGYG000082521	KADFEEMF_01277	AG_E1_ThiF
									MGYG000082521	KADFEEMF_01304	QatD
									MGYG000082521	KADFEEMF_01347	DEDDh_I_II_III_IV_V_VI_1
									MGYG000082521	KADFEEMF_01360	ThsB_Global
									MGYG000082521	KADFEEMF_01372	QatD
									MGYG000082521	KADFEEMF_01398	cas6_I_II_III_IV_V_VI_10
									MGYG000082521	KADFEEMF_01407	Phospholipase
									MGYG000082521	KADFEEMF_01491	Dodola_DolB
									MGYG000082521	KADFEEMF_01553	GajB_2
									MGYG000082521	KADFEEMF_01555	LmuB_SMC_Hydrolase_protease
									MGYG000082521	KADFEEMF_01557	Nhi_2
									MGYG000082521	KADFEEMF_01596	Menshen_NsnC_2512525018
									MGYG000082521	KADFEEMF_01649	ZorB
									MGYG000082521	KADFEEMF_01669	LmuB_SMC_Cap4_nuclease_II
									MGYG000082521	KADFEEMF_01689	Mokosh_TypeI_MkoA
									MGYG000082521	KADFEEMF_01690	Type_II_MTases
									MGYG000082521	KADFEEMF_01700	Type_II_REases
									MGYG000082521	KADFEEMF_01701	Type_II_MTases
									MGYG000082521	KADFEEMF_01702	Type_II_MTases
									MGYG000082521	KADFEEMF_01816	DndA
									MGYG000082521	KADFEEMF_01839	IetA
									MGYG000082521	KADFEEMF_01867	Type_II_MTases
									MGYG000082521	KADFEEMF_01955	LmuB_SMC_Cap4_nuclease_II
									MGYG000082521	KADFEEMF_01956	HEPN
									MGYG000082521	KADFEEMF_01958	AAA_21
									MGYG000082521	KADFEEMF_01965	Type_I_REases
									MGYG000082521	KADFEEMF_01967	Type_I_MTases
									MGYG000082521	KADFEEMF_01968	Type_I_S
									MGYG000082521	KADFEEMF_02002	HamB
									MGYG000082521	KADFEEMF_02008	ThsB_Global
									MGYG000082521	KADFEEMF_02097	pglZ3
									MGYG000082521	KADFEEMF_02105	Mokosh_TypeI_MkoB2
									MGYG000082521	KADFEEMF_02177	ShosTA_ShosT
									MGYG000082521	KADFEEMF_02179	Type_II_MTases
									MGYG000082521	KADFEEMF_02215	ShosTA_ShosA
									MGYG000082521	KADFEEMF_02232	WYL_I_II_III_IV_V_VI_1
									MGYG000082521	KADFEEMF_02262	RosmerTA_RmrA_2676476075
									MGYG000082521	KADFEEMF_02264	AAA_21
									MGYG000082521	KADFEEMF_02269	Abi_2
									MGYG000082521	KADFEEMF_02432	AAA_21_DUF4435
									MGYG000082521	KADFEEMF_02453	Type_I_REases
									MGYG000082521	KADFEEMF_02454	Type_I_S
									MGYG000082521	KADFEEMF_02455	Type_I_MTases
									MGYG000082521	KADFEEMF_02469	LmuB_SMC_Hydrolase_protease
									MGYG000082521	KADFEEMF_02501	GajB_2
									MGYG000082539	LCKKNNMN_00008	JetC_III
									MGYG000082539	LCKKNNMN_00045	Dodola_DolB
									MGYG000082539	LCKKNNMN_00060	RosmerTA_RmrA_2603008502
									MGYG000082539	LCKKNNMN_00062	AAA_21
									MGYG000082539	LCKKNNMN_00100	WYL_I_II_III_IV_V_VI_1
									MGYG000082539	LCKKNNMN_00116	Dodola_DolB
									MGYG000082539	LCKKNNMN_00169	LmuB_SMC_Cap4_nuclease_II
									MGYG000082539	LCKKNNMN_00185	AAA_21
									MGYG000082539	LCKKNNMN_00226	MzaA
									MGYG000082539	LCKKNNMN_00264	LmuB_SMC_PDDEXK
									MGYG000082539	LCKKNNMN_00270	RosmerTA_RmrA_2664250653
									MGYG000082539	LCKKNNMN_00302	Type_II_MTases
									MGYG000082539	LCKKNNMN_00313	RosmerTA_RmrA_2623274509
									MGYG000082539	LCKKNNMN_00329	RosmerTA_RmrA_2585209417
									MGYG000082539	LCKKNNMN_00340	Type_II_MTases
									MGYG000082539	LCKKNNMN_00347	IetA
									MGYG000082539	LCKKNNMN_00357	Avs1A
									MGYG000082539	LCKKNNMN_00372	RosmerTA_RmrA_2603008502
									MGYG000082539	LCKKNNMN_00375	Mokosh_TypeI_MkoA
									MGYG000082539	LCKKNNMN_00377	Type_III_REases
									MGYG000082539	LCKKNNMN_00378	Type_III_MTases
									MGYG000082539	LCKKNNMN_00391	RosmerTA_RmrA_2623274509
									MGYG000082539	LCKKNNMN_00404	Dodola_DolB
									MGYG000082539	LCKKNNMN_00416	QatD
									MGYG000082539	LCKKNNMN_00421	Shango_SngC
									MGYG000082539	LCKKNNMN_00424	Type_II_MTases
									MGYG000082539	LCKKNNMN_00433	ATPase_TypeIA
									MGYG000082539	LCKKNNMN_00437	HerA_SIR2
									MGYG000082539	LCKKNNMN_00446	SoFic
									MGYG000082539	LCKKNNMN_00448	DEDDh_I_II_III_IV_V_VI_1
									MGYG000082539	LCKKNNMN_00453	RosmerTA_RmrA_2662548665
									MGYG000082539	LCKKNNMN_00456	DndA
									MGYG000082539	LCKKNNMN_00459	MzaA
									MGYG000082539	LCKKNNMN_00496	RosmerTA_RmrA_2677172838
									MGYG000082539	LCKKNNMN_00509	PD_DExK_I_II_III_IV_V_VI_1
									MGYG000082539	LCKKNNMN_00511	CSD
									MGYG000082539	LCKKNNMN_00544	Abi_2
									MGYG000082539	LCKKNNMN_00555	GajB_2
									MGYG000082539	LCKKNNMN_00564	Mokosh_TypeI_MkoA
									MGYG000082539	LCKKNNMN_00581	HerA_SIR2
									MGYG000082539	LCKKNNMN_00583	DUF3800
									MGYG000082539	LCKKNNMN_00604	Type_II_MTases
									MGYG000082539	LCKKNNMN_00674	RosmerTA_RmrA_2603008502
									MGYG000082539	LCKKNNMN_00727	RosmerTA_RmrA_2677172838
									MGYG000082539	LCKKNNMN_00751	RosmerTA_RmrA_2662548665
									MGYG000082539	LCKKNNMN_00755	DinG_IV-A_2
									MGYG000082539	LCKKNNMN_00758	RosmerTA_RmrA_2603008502
									MGYG000082539	LCKKNNMN_00781	LmuB_SMC_Cap4_nuclease_II
									MGYG000082539	LCKKNNMN_00792	PsyrTA_PsyrT
									MGYG000082539	LCKKNNMN_00803	GajB_2
									MGYG000082539	LCKKNNMN_00823	cas12f2_V-F_1
									MGYG000082539	LCKKNNMN_00826	RosmerTA_RmrA_2623274509
									MGYG000082539	LCKKNNMN_00831	LmuB_SMC_Cap4_nuclease_II
									MGYG000082539	LCKKNNMN_00837	AG_E1_ThiF
									MGYG000082539	LCKKNNMN_00838	Dodola_DolB
									MGYG000082539	LCKKNNMN_00873	PD_DExK_I_II_III_IV_V_VI_1
									MGYG000082539	LCKKNNMN_00880	Dodola_DolB
									MGYG000082539	LCKKNNMN_00886	GajB_2
									MGYG000082539	LCKKNNMN_00939	Type_II_MTases
									MGYG000082539	LCKKNNMN_00948	RT_Tot
									MGYG000082539	LCKKNNMN_00949	LmuB_SMC_Cap4_nuclease_II
									MGYG000082539	LCKKNNMN_00956	PsyrTA_PsyrT
									MGYG000082539	LCKKNNMN_01072	SspH
									MGYG000082539	LCKKNNMN_01094	RosmerTA_RmrA_2677172838
									MGYG000082539	LCKKNNMN_01148	DndA
									MGYG000082539	LCKKNNMN_01167	LmuB_SMC_Cap4_nuclease_II
									MGYG000082539	LCKKNNMN_01185	Avs1A
									MGYG000082539	LCKKNNMN_01191	JetC_I
									MGYG000082539	LCKKNNMN_01213	AAA_21
									MGYG000082539	LCKKNNMN_01217	RosmerTA_RmrA_2623274509
									MGYG000082539	LCKKNNMN_01236	AbiEii
									MGYG000082539	LCKKNNMN_01237	AbiEi_4
									MGYG000082539	LCKKNNMN_01242	AAA_21
									MGYG000082539	LCKKNNMN_01274	Dodola_DolB
									MGYG000082539	LCKKNNMN_01310	DptH
									MGYG000082539	LCKKNNMN_01320	RosmerTA_RmrA_2641389401
									MGYG000082551	BKHCKAKB_00062	DndA
									MGYG000082551	BKHCKAKB_00122	AAA_21
									MGYG000082551	BKHCKAKB_00138	GajB_2
									MGYG000082551	BKHCKAKB_00150	Dodola_DolB
									MGYG000082551	BKHCKAKB_00156	AAA_21
									MGYG000082551	BKHCKAKB_00160	Dodola_DolB
									MGYG000082551	BKHCKAKB_00175	PsyrTA_PsyrT
									MGYG000082551	BKHCKAKB_00204	RosmerTA_RmrA_2677172838
									MGYG000082551	BKHCKAKB_00233	Avs1A
									MGYG000082551	BKHCKAKB_00234	SspH
									MGYG000082551	BKHCKAKB_00272	Dodola_DolB
									MGYG000082551	BKHCKAKB_00287	QatD
									MGYG000082551	BKHCKAKB_00300	RosmerTA_RmrA_2677172838
									MGYG000082551	BKHCKAKB_00330	Type_III_REases
									MGYG000082551	BKHCKAKB_00344	DEDDh_I_II_III_IV_V_VI_1
									MGYG000082551	BKHCKAKB_00366	Type_II_REases
									MGYG000082551	BKHCKAKB_00382	Mokosh_TypeI_MkoA
									MGYG000082551	BKHCKAKB_00429	RosmerTA_RmrA_2677172838
									MGYG000082551	BKHCKAKB_00459	AAA_21
									MGYG000082551	BKHCKAKB_00465	Mokosh_TypeI_MkoA
									MGYG000082551	BKHCKAKB_00485	RosmerTA_RmrA_2677172838
									MGYG000082551	BKHCKAKB_00526	RosmerTA_RmrA_2677172838
									MGYG000082551	BKHCKAKB_00598	cll
									MGYG000082551	BKHCKAKB_00603	CSD
									MGYG000082551	BKHCKAKB_00616	JetC_I
									MGYG000082551	BKHCKAKB_00622	PsyrTA_PsyrA
									MGYG000082551	BKHCKAKB_00628	Mokosh_TypeI_MkoA
									MGYG000082551	BKHCKAKB_00636	Type_II_MTases
									MGYG000082551	BKHCKAKB_00639	Type_II_MTases
									MGYG000082551	BKHCKAKB_00651	RosmerTA_RmrA_2753529055
									MGYG000082551	BKHCKAKB_00672	RosmerTA_RmrA_2677172838
									MGYG000082551	BKHCKAKB_00702	DndA
									MGYG000082551	BKHCKAKB_00790	RosmerTA_RmrA_2634932349
									MGYG000082551	BKHCKAKB_00795	LmuB_SMC_Hydrolase_protease
									MGYG000082551	BKHCKAKB_00796	RosmerTA_RmrA_2662548665
									MGYG000082551	BKHCKAKB_00797	Type_II_MTases
									MGYG000082551	BKHCKAKB_00809	ATPase_TypeIA
									MGYG000082551	BKHCKAKB_00844	RosmerTA_RmrA_2603008502
									MGYG000082551	BKHCKAKB_00880	AAA_21
									MGYG000082551	BKHCKAKB_00882	AAA_21
									MGYG000082551	BKHCKAKB_00900	SspH
									MGYG000082551	BKHCKAKB_00906	LmuB_SMC_Hydrolase_protease
									MGYG000082551	BKHCKAKB_00912	Mokosh_TypeI_MkoA
									MGYG000082551	BKHCKAKB_00913	Mokosh_TypeI_MkoA
									MGYG000082551	BKHCKAKB_00938	RosmerTA_RmrA_2677172838
									MGYG000082551	BKHCKAKB_00996	AAA_21
									MGYG000082551	BKHCKAKB_01038	Dodola_DolB
									MGYG000082551	BKHCKAKB_01072	GajB_2
									MGYG000082551	BKHCKAKB_01108	Dodola_DolB
									MGYG000082551	BKHCKAKB_01135	Abi_2
									MGYG000082551	BKHCKAKB_01151	Type_II_MTases
									MGYG000082551	BKHCKAKB_01173	RosmerTA_RmrA_2623274509
									MGYG000082551	BKHCKAKB_01176	RosmerTA_RmrA_2603008502
									MGYG000082551	BKHCKAKB_01237	ShosTA_ShosT
									MGYG000082551	BKHCKAKB_01254	RosmerTA_RmrA_2623274509
									MGYG000082551	BKHCKAKB_01265	RosmerTA_RmrA_2603008502
									MGYG000082551	BKHCKAKB_01359	LmuB_SMC_Hydrolase_protease
									MGYG000082551	BKHCKAKB_01376	RosmerTA_RmrA_2664250653
									MGYG000082551	BKHCKAKB_01382	PsyrTA_PsyrT
									MGYG000082551	BKHCKAKB_01419	Dodola_DolB
									MGYG000082551	BKHCKAKB_01440	ShosTA_ShosT
									MGYG000082551	BKHCKAKB_01444	ShosTA_ShosT
									MGYG000082551	BKHCKAKB_01459	PsyrTA_PsyrT
									MGYG000082551	BKHCKAKB_01469	RosmerTA_RmrA_2603008502
									MGYG000082551	BKHCKAKB_01516	RosmerTA_RmrA_2662548665
									MGYG000082551	BKHCKAKB_01556	AG_E1_ThiF
									MGYG000082551	BKHCKAKB_01611	MzaA
									MGYG000082551	BKHCKAKB_01676	RosmerTA_RmrA_2753529055
									MGYG000082551	BKHCKAKB_01681	AAA_21
									MGYG000082551	BKHCKAKB_01686	IetA
									MGYG000082551	BKHCKAKB_01691	ShosTA_ShosT
									MGYG000082551	BKHCKAKB_01748	Mokosh_TypeI_MkoB2
									MGYG000082551	BKHCKAKB_01772	Type_II_MTases
									MGYG000082551	BKHCKAKB_01773	Type_II_REases
									MGYG000082551	BKHCKAKB_01774	ThsB_Global
									MGYG000082551	BKHCKAKB_01775	Type_II_MTases
									MGYG000082551	BKHCKAKB_01782	Type_II_MTases
									MGYG000082551	BKHCKAKB_01848	WYL_I_II_III_IV_V_VI_1
									MGYG000082551	BKHCKAKB_01901	ATPase_TOPRIM_COG3593
									MGYG000082551	BKHCKAKB_01963	JetC_III
									MGYG000082551	BKHCKAKB_01977	RosmerTA_RmrA_2662548665
									MGYG000082551	BKHCKAKB_02013	RosmerTA_RmrA_2677172838
									MGYG000082551	BKHCKAKB_02037	csn2_II-A_3
									MGYG000082596	OFDLNEPN_00010	PsyrTA_PsyrT
									MGYG000082596	OFDLNEPN_00194	RosmerTA_RmrA_2734955840
									MGYG000082596	OFDLNEPN_00195	Menshen_NsnC_2525488910
									MGYG000082596	OFDLNEPN_00208	GajB_2
									MGYG000082596	OFDLNEPN_00210	Type_IV_REases
									MGYG000082596	OFDLNEPN_00261	AAA_15
									MGYG000082596	OFDLNEPN_00262	DUF4435
									MGYG000082596	OFDLNEPN_00316	drmC
									MGYG000082596	OFDLNEPN_00327	QatD
									MGYG000082596	OFDLNEPN_00341	Mokosh_TypeI_MkoA
									MGYG000082596	OFDLNEPN_00394	Dodola_DolB
									MGYG000082596	OFDLNEPN_00446	AAA_21
									MGYG000082596	OFDLNEPN_00492	SspH
									MGYG000082596	OFDLNEPN_00540	E2_II
									MGYG000082596	OFDLNEPN_00555	AAA_21
									MGYG000082596	OFDLNEPN_00609	Dodola_DolB
									MGYG000082596	OFDLNEPN_00626	LmuB_SMC_Hydrolase_protease
									MGYG000082596	OFDLNEPN_00657	AAA_21
									MGYG000082596	OFDLNEPN_00661	Type_II_MTases
									MGYG000082596	OFDLNEPN_00662	Dodola_DolB
									MGYG000082596	OFDLNEPN_00669	Shango_SngC
									MGYG000082596	OFDLNEPN_00733	LmuB_SMC_hypothetical
									MGYG000082596	OFDLNEPN_00783	DndA
									MGYG000082596	OFDLNEPN_00916	LmuB_SMC_Cap4_nuclease_II
									MGYG000082596	OFDLNEPN_01021	Type_II_MTases
									MGYG000082596	OFDLNEPN_01057	AbiEii
									MGYG000082596	OFDLNEPN_01072	ShosTA_ShosT
									MGYG000082596	OFDLNEPN_01075	LmuB_SMC_Hydrolase_protease
									MGYG000082596	OFDLNEPN_01088	GajB_2
									MGYG000082596	OFDLNEPN_01110	Dodola_DolB
									MGYG000082596	OFDLNEPN_01122	GajB_2
									MGYG000082596	OFDLNEPN_01123	PsyrTA_PsyrT
									MGYG000082596	OFDLNEPN_01288	Shango_SngC
									MGYG000082596	OFDLNEPN_01299	brxP
									MGYG000082596	OFDLNEPN_01457	ShosTA_ShosT
									MGYG000082596	OFDLNEPN_01536	PsyrTA_PsyrT
									MGYG000082596	OFDLNEPN_01624	HEPN
									MGYG000082596	OFDLNEPN_01686	RT_Tot
									MGYG000082596	OFDLNEPN_01718	AAA_21
									MGYG000082596	OFDLNEPN_01761	PD_DExK_I_II_III_IV_V_VI_1
									MGYG000082596	OFDLNEPN_01799	AG_E1_ThiF
									MGYG000082596	OFDLNEPN_01862	RosmerTA_RmrA_2603008502
									MGYG000082596	OFDLNEPN_01899	DEDDh_I_II_III_IV_V_VI_1
									MGYG000082596	OFDLNEPN_01904	ShosTA_ShosT
									MGYG000082596	OFDLNEPN_01906	Azaca_ZacA
									MGYG000082596	OFDLNEPN_01926	LmuB_SMC_Cap4_nuclease_II
									MGYG000082596	OFDLNEPN_01995	pglZ3
									MGYG000082596	OFDLNEPN_02049	Mokosh_TypeI_MkoA
									MGYG000082596	OFDLNEPN_02073	DUF4435
									MGYG000082596	OFDLNEPN_02074	AAA_21
									MGYG000082596	OFDLNEPN_02147	ATPase_TOPRIM_COG3593
									MGYG000082596	OFDLNEPN_02205	PsyrTA_PsyrT
									MGYG000082596	OFDLNEPN_02218	SspD
									MGYG000082596	OFDLNEPN_02470	ShosTA_ShosA
									MGYG000082596	OFDLNEPN_02495	drmC
									MGYG000082596	OFDLNEPN_02519	IetA
									MGYG000082596	OFDLNEPN_02532	LmuB_SMC_Cap4_nuclease_II
									MGYG000082596	OFDLNEPN_02921	RosmerTA_RmrA_2664250653
									MGYG000082596	OFDLNEPN_02923	Tiamat_TmtA
									MGYG000082596	OFDLNEPN_03125	RosmerTA_RmrA_2664250653
									MGYG000082596	OFDLNEPN_03126	Menshen_NsnC_2525488910
									MGYG000082596	OFDLNEPN_03150	Mokosh_TypeI_MkoA
									MGYG000082596	OFDLNEPN_03151	Tiamat_TmtA_2752664533
									MGYG000082596	OFDLNEPN_03166	Dodola_DolB
									MGYG000082596	OFDLNEPN_03170	PsyrTA_PsyrT
									MGYG000082596	OFDLNEPN_03177	cas2_I_II_III_IV_V_VI_6
									MGYG000082596	OFDLNEPN_03178	cas1_I_II_III_IV_V_VI_5
									MGYG000082596	OFDLNEPN_03179	cas9_II-A_II-B_II-C_1
									MGYG000082596	OFDLNEPN_03187	Shango_SngC
									MGYG000082596	OFDLNEPN_03227	Mokosh_TypeI_MkoA
									MGYG000082596	OFDLNEPN_03266	AAA_15
									MGYG000082596	OFDLNEPN_03269	DEDDh_I_II_III_IV_V_VI_1
									MGYG000082596	OFDLNEPN_03324	AAA_15
									MGYG000082596	OFDLNEPN_03396	Type_II_REases
									MGYG000082596	OFDLNEPN_03402	AAA_21
									MGYG000082596	OFDLNEPN_03456	Dodola_DolB
									MGYG000082596	OFDLNEPN_03481	Type_II_MTases
									MGYG000082596	OFDLNEPN_03482	Type_IIG
									MGYG000082596	OFDLNEPN_03483	drmD
									MGYG000082596	OFDLNEPN_03560	PsyrTA_PsyrT
									MGYG000082596	OFDLNEPN_03567	Type_II_REases
									MGYG000082596	OFDLNEPN_03600	PsyrTA_PsyrA
									MGYG000082596	OFDLNEPN_03655	Type_II_MTases
									MGYG000082596	OFDLNEPN_03681	ShosTA_ShosT
									MGYG000082596	OFDLNEPN_03692	Menshen_NsnC_2512525018
									MGYG000082596	OFDLNEPN_03732	SspE
									MGYG000082596	OFDLNEPN_03733	DEDDh_I_II_III_IV_V_VI_1
									MGYG000082596	OFDLNEPN_03737	LmuB_SMC_Cap4_nuclease_II
									MGYG000082596	OFDLNEPN_03750	PsyrTA_PsyrT
									MGYG000082596	OFDLNEPN_03861	MzaA
									MGYG000082596	OFDLNEPN_03866	PRTase_WH
									MGYG000082596	OFDLNEPN_03899	RosmerTA_RmrA_2662548665
									MGYG000082596	OFDLNEPN_03901	drmD
									MGYG000082596	OFDLNEPN_03902	PsyrTA_PsyrT
									MGYG000082596	OFDLNEPN_03964	PsyrTA_PsyrT
									MGYG000082596	OFDLNEPN_04066	GajB_2
									MGYG000082596	OFDLNEPN_04090	Type_II_MTases
									MGYG000082596	OFDLNEPN_04157	QatD
									MGYG000082596	OFDLNEPN_04174	PD_DExK_I_II_III_IV_V_VI_1
									MGYG000082596	OFDLNEPN_04223	PD_DExK_I_II_III_IV_V_VI_1
									MGYG000082596	OFDLNEPN_04244	RT_I_II_III_IV_V_VI_1
									MGYG000082596	OFDLNEPN_04246	RT_I_II_III_IV_V_VI_1
									MGYG000082596	OFDLNEPN_04248	RT_I_II_III_IV_V_VI_1
									MGYG000082596	OFDLNEPN_04249	Type_IIG
									MGYG000082655	IKFJLKDE_00042	cll
									MGYG000082655	IKFJLKDE_00061	Type_II_MTases
									MGYG000082655	IKFJLKDE_00079	PsyrTA_PsyrT
									MGYG000082655	IKFJLKDE_00085	LmuB_SMC_Cap4_nuclease_II
									MGYG000082655	IKFJLKDE_00203	Type_I_REases
									MGYG000082655	IKFJLKDE_00238	Dynamins_LeoC
									MGYG000082655	IKFJLKDE_00330	LmuB_SMC_Cap4_nuclease_II
									MGYG000082655	IKFJLKDE_00365	RosmerTA_RmrA_2662548665
									MGYG000082655	IKFJLKDE_00413	Mokosh_TypeI_MkoA2
									MGYG000082655	IKFJLKDE_00481	CSD
									MGYG000082655	IKFJLKDE_00485	ZorB
									MGYG000082655	IKFJLKDE_00600	DEDDh_I_II_III_IV_V_VI_1
									MGYG000082655	IKFJLKDE_00642	RosmerTA_RmrA_2617826694
									MGYG000082655	IKFJLKDE_00730	LmuC_acc_Mrr
									MGYG000082655	IKFJLKDE_00741	DEDDh_I_II_III_IV_V_VI_1
									MGYG000082655	IKFJLKDE_00769	DndA
									MGYG000082655	IKFJLKDE_00889	DinG_IV-A_2
									MGYG000082655	IKFJLKDE_00904	CSD
									MGYG000082655	IKFJLKDE_00924	DEDDh_I_II_III_IV_V_VI_1
									MGYG000082655	IKFJLKDE_01004	LmuB_SMC_Hydrolase_protease
									MGYG000082655	IKFJLKDE_01017	ZorE
									MGYG000082655	IKFJLKDE_01045	Dodola_DolB
									MGYG000082655	IKFJLKDE_01046	Dodola_DolB
									MGYG000082655	IKFJLKDE_01079	Type_II_REases
									MGYG000082655	IKFJLKDE_01248	CSD
									MGYG000082655	IKFJLKDE_01405	PsyrTA_PsyrT
									MGYG000082655	IKFJLKDE_01406	PsyrTA_PsyrA
									MGYG000082655	IKFJLKDE_01428	PsyrTA_PsyrT
									MGYG000082655	IKFJLKDE_01440	cas12f2_V-F_1
									MGYG000082655	IKFJLKDE_01455	Type_II_MTases
									MGYG000082655	IKFJLKDE_01606	DndA
									MGYG000082655	IKFJLKDE_01645	Type_II_MTases
									MGYG000082655	IKFJLKDE_01646	Shango_SngC
									MGYG000082655	IKFJLKDE_01783	MzaA
									MGYG000082655	IKFJLKDE_01814	Dynamins_LeoC
									MGYG000082655	IKFJLKDE_01961	GajB_2
									MGYG000082655	IKFJLKDE_02060	drmD
									MGYG000082655	IKFJLKDE_02066	Mokosh_TypeI_MkoB2
									MGYG000082655	IKFJLKDE_02102	E2_II
									MGYG000082655	IKFJLKDE_02129	SspH
									MGYG000082655	IKFJLKDE_02137	Dodola_DolB
									MGYG000082655	IKFJLKDE_02139	CSD
									MGYG000082655	IKFJLKDE_02143	ATPase_TOPRIM_COG3593
									MGYG000082655	IKFJLKDE_02155	AAA_21
									MGYG000082655	IKFJLKDE_02193	AG_E1_ThiF
									MGYG000082655	IKFJLKDE_02219	DinG_IV-A_2
									MGYG000082655	IKFJLKDE_02221	Shango_SngC
									MGYG000082655	IKFJLKDE_02229	Mokosh_TypeI_MkoB
									MGYG000082655	IKFJLKDE_02239	PsyrTA_PsyrT
									MGYG000082655	IKFJLKDE_02254	CSD
									MGYG000082655	IKFJLKDE_02302	DarG
									MGYG000082655	IKFJLKDE_02303	drmC
									MGYG000082655	IKFJLKDE_02355	QatD
									MGYG000082655	IKFJLKDE_02369	PsyrTA_PsyrT
									MGYG000082655	IKFJLKDE_02445	AAA_21
									MGYG000082655	IKFJLKDE_02454	RT_1_C1
									MGYG000082655	IKFJLKDE_02456	LmuA_effector_Mrr
									MGYG000082655	IKFJLKDE_02474	Type_II_MTases
									MGYG000082655	IKFJLKDE_02518	Mokosh_TypeI_MkoB
									MGYG000082655	IKFJLKDE_02533	RosmerTA_RmrA_2677172838
									MGYG000082655	IKFJLKDE_02546	Type_II_MTases
									MGYG000082655	IKFJLKDE_02559	DruM
									MGYG000082655	IKFJLKDE_02617	RosmerTA_RmrA_2623274509
									MGYG000082655	IKFJLKDE_02633	RosmerTA_RmrA_2677172838
									MGYG000082655	IKFJLKDE_02669	E2_II
									MGYG000082655	IKFJLKDE_02685	ZorB
									MGYG000082655	IKFJLKDE_02723	DEDDh_I_II_III_IV_V_VI_1
									MGYG000082655	IKFJLKDE_02792	Type_I_S
									MGYG000082655	IKFJLKDE_02793	Type_I_MTases
									MGYG000082655	IKFJLKDE_02794	Type_I_REases
									MGYG000082655	IKFJLKDE_02795	AbiEi_3
									MGYG000082655	IKFJLKDE_02796	AbiEii
									MGYG000082655	IKFJLKDE_02886	MzaA
									MGYG000082655	IKFJLKDE_02897	brxP
									MGYG000082655	IKFJLKDE_02901	brxP
									MGYG000082655	IKFJLKDE_02952	DndA
									MGYG000082655	IKFJLKDE_02954	AG_E1_ThiF
									MGYG000082655	IKFJLKDE_02995	Dodola_DolB
									MGYG000082655	IKFJLKDE_03039	RosmerTA_RmrA_2664250653
									MGYG000082655	IKFJLKDE_03144	Shango_SngC
									MGYG000082655	IKFJLKDE_03276	Shango_SngC
									MGYG000082655	IKFJLKDE_03299	QatD
									MGYG000082655	IKFJLKDE_03336	PsyrTA_PsyrT
									MGYG000082655	IKFJLKDE_03345	GajB_2
									MGYG000082655	IKFJLKDE_03380	Shango_SngC
									MGYG000082655	IKFJLKDE_03382	GajB_2
									MGYG000082655	IKFJLKDE_03409	AAA_21
									MGYG000082655	IKFJLKDE_03599	Type_II_MTases
									MGYG000082655	IKFJLKDE_03600	RosmerTA_RmrA_2623274509
									MGYG000082655	IKFJLKDE_03633	JetC_III
									MGYG000082655	IKFJLKDE_03650	Type_II_MTases
									MGYG000082655	IKFJLKDE_03659	ZorB
									MGYG000082655	IKFJLKDE_03664	GajB_2
									MGYG000082655	IKFJLKDE_03697	RosmerTA_RmrA_2603008502
									MGYG000082655	IKFJLKDE_03773	RosmerTA_RmrA_2753529055
									MGYG000082655	IKFJLKDE_03815	RosmerTA_RmrA_2753529055
									MGYG000082655	IKFJLKDE_03837	Mokosh_TypeII_MkoC
									MGYG000082655	IKFJLKDE_03873	Type_I_REases
									MGYG000082655	IKFJLKDE_03874	Type_I_S
									MGYG000082655	IKFJLKDE_03875	Type_I_MTases
									MGYG000082655	IKFJLKDE_03876	Type_IV_REases
									MGYG000082655	IKFJLKDE_03899	Type_II_MTases
									MGYG000082655	IKFJLKDE_03907	QatD
									MGYG000082655	IKFJLKDE_03979	brxP
									MGYG000082655	IKFJLKDE_04016	Dodola_DolB
									MGYG000082655	IKFJLKDE_04027	ZorB
									MGYG000082655	IKFJLKDE_04037	LmuB_SMC_Mrr
									MGYG000082655	IKFJLKDE_04087	Type_II_MTases
									MGYG000082655	IKFJLKDE_04090	Type_II_MTases
									MGYG000082655	IKFJLKDE_04166	ShosTA_ShosA
									MGYG000082655	IKFJLKDE_04187	RosmerTA_RmrA_2662548665
									MGYG000082655	IKFJLKDE_04252	AG_E1_ThiF
									MGYG000082655	IKFJLKDE_04274	AAA_21
									MGYG000082655	IKFJLKDE_04340	ZorB
									MGYG000082655	IKFJLKDE_04342	Dodola_DolB
									MGYG000082697	CLGHOBHJ_00050	Type_II_REases
									MGYG000082697	CLGHOBHJ_00083	Dodola_DolB
									MGYG000082697	CLGHOBHJ_00084	Dodola_DolB
									MGYG000082697	CLGHOBHJ_00112	ZorE
									MGYG000082697	CLGHOBHJ_00125	LmuB_SMC_Hydrolase_protease
									MGYG000082697	CLGHOBHJ_00228	AbiEii
									MGYG000082697	CLGHOBHJ_00229	AbiEi_3
									MGYG000082697	CLGHOBHJ_00230	Type_I_REases
									MGYG000082697	CLGHOBHJ_00231	Type_I_MTases
									MGYG000082697	CLGHOBHJ_00232	Type_I_S
									MGYG000082697	CLGHOBHJ_00301	DEDDh_I_II_III_IV_V_VI_1
									MGYG000082697	CLGHOBHJ_00352	Dynamins_LeoC
									MGYG000082697	CLGHOBHJ_00387	Type_I_REases
									MGYG000082697	CLGHOBHJ_00505	LmuB_SMC_Cap4_nuclease_II
									MGYG000082697	CLGHOBHJ_00511	PsyrTA_PsyrT
									MGYG000082697	CLGHOBHJ_00529	Type_II_MTases
									MGYG000082697	CLGHOBHJ_00548	cll
									MGYG000082697	CLGHOBHJ_00625	RosmerTA_RmrA_2662548665
									MGYG000082697	CLGHOBHJ_00657	PsyrTA_PsyrT
									MGYG000082697	CLGHOBHJ_00671	QatD
									MGYG000082697	CLGHOBHJ_00723	drmC
									MGYG000082697	CLGHOBHJ_00724	DarG
									MGYG000082697	CLGHOBHJ_00772	CSD
									MGYG000082697	CLGHOBHJ_00792	GajB_2
									MGYG000082697	CLGHOBHJ_00797	ZorB
									MGYG000082697	CLGHOBHJ_00806	Type_II_MTases
									MGYG000082697	CLGHOBHJ_00823	JetC_III
									MGYG000082697	CLGHOBHJ_00856	RosmerTA_RmrA_2623274509
									MGYG000082697	CLGHOBHJ_00857	Type_II_MTases
									MGYG000082697	CLGHOBHJ_00872	E2_II
									MGYG000082697	CLGHOBHJ_00908	Mokosh_TypeI_MkoB2
									MGYG000082697	CLGHOBHJ_00914	drmD
									MGYG000082697	CLGHOBHJ_00996	QatD
									MGYG000082697	CLGHOBHJ_01004	Type_II_MTases
									MGYG000082697	CLGHOBHJ_01027	Type_IV_REases
									MGYG000082697	CLGHOBHJ_01028	Type_I_MTases
									MGYG000082697	CLGHOBHJ_01029	Type_I_S
									MGYG000082697	CLGHOBHJ_01030	Type_I_REases
									MGYG000082697	CLGHOBHJ_01066	Mokosh_TypeII_MkoC
									MGYG000082697	CLGHOBHJ_01169	DEDDh_I_II_III_IV_V_VI_1
									MGYG000082697	CLGHOBHJ_01211	RosmerTA_RmrA_2617826694
									MGYG000082697	CLGHOBHJ_01299	LmuC_acc_Mrr
									MGYG000082697	CLGHOBHJ_01309	DEDDh_I_II_III_IV_V_VI_1
									MGYG000082697	CLGHOBHJ_01337	DndA
									MGYG000082697	CLGHOBHJ_01457	DinG_IV-A_2
									MGYG000082697	CLGHOBHJ_01472	CSD
									MGYG000082697	CLGHOBHJ_01492	DEDDh_I_II_III_IV_V_VI_1
									MGYG000082697	CLGHOBHJ_01519	Dynamins_LeoC
									MGYG000082697	CLGHOBHJ_01550	MzaA
									MGYG000082697	CLGHOBHJ_01689	AbiEii
									MGYG000082697	CLGHOBHJ_01786	PsyrTA_PsyrT
									MGYG000082697	CLGHOBHJ_01787	PsyrTA_PsyrA
									MGYG000082697	CLGHOBHJ_01809	PsyrTA_PsyrT
									MGYG000082697	CLGHOBHJ_01821	cas12f2_V-F_1
									MGYG000082697	CLGHOBHJ_01836	Type_II_MTases
									MGYG000082697	CLGHOBHJ_01987	DndA
									MGYG000082697	CLGHOBHJ_02026	Type_II_MTases
									MGYG000082697	CLGHOBHJ_02027	Shango_SngC
									MGYG000082697	CLGHOBHJ_02174	GajB_2
									MGYG000082697	CLGHOBHJ_02204	SspH
									MGYG000082697	CLGHOBHJ_02212	Dodola_DolB
									MGYG000082697	CLGHOBHJ_02214	CSD
									MGYG000082697	CLGHOBHJ_02218	ATPase_TOPRIM_COG3593
									MGYG000082697	CLGHOBHJ_02230	AAA_21
									MGYG000082697	CLGHOBHJ_02268	AG_E1_ThiF
									MGYG000082697	CLGHOBHJ_02294	DinG_IV-A_2
									MGYG000082697	CLGHOBHJ_02296	Shango_SngC
									MGYG000082697	CLGHOBHJ_02304	Mokosh_TypeI_MkoB
									MGYG000082697	CLGHOBHJ_02314	PsyrTA_PsyrT
									MGYG000082697	CLGHOBHJ_02333	AAA_21
									MGYG000082697	CLGHOBHJ_02353	Type_II_MTases
									MGYG000082697	CLGHOBHJ_02356	Type_II_MTases
									MGYG000082697	CLGHOBHJ_02451	Shango_SngC
									MGYG000082697	CLGHOBHJ_02509	ZorB
									MGYG000082697	CLGHOBHJ_02513	CSD
									MGYG000082697	CLGHOBHJ_02581	Mokosh_TypeI_MkoA2
									MGYG000082697	CLGHOBHJ_02633	DruM
									MGYG000082697	CLGHOBHJ_02691	RosmerTA_RmrA_2623274509
									MGYG000082697	CLGHOBHJ_02707	RosmerTA_RmrA_2677172838
									MGYG000082697	CLGHOBHJ_02743	E2_II
									MGYG000082697	CLGHOBHJ_02759	ZorB
									MGYG000082697	CLGHOBHJ_02788	Dodola_DolB
									MGYG000082697	CLGHOBHJ_02790	ZorB
									MGYG000082697	CLGHOBHJ_02799	AG_E1_ThiF
									MGYG000082697	CLGHOBHJ_02801	DndA
									MGYG000082697	CLGHOBHJ_02852	brxP
									MGYG000082697	CLGHOBHJ_02856	brxP
									MGYG000082697	CLGHOBHJ_02867	MzaA
									MGYG000082697	CLGHOBHJ_02951	RosmerTA_RmrA_2664250653
									MGYG000082697	CLGHOBHJ_02996	Dodola_DolB
									MGYG000082697	CLGHOBHJ_03123	Shango_SngC
									MGYG000082697	CLGHOBHJ_03149	GajB_2
									MGYG000082697	CLGHOBHJ_03151	Shango_SngC
									MGYG000082697	CLGHOBHJ_03186	GajB_2
									MGYG000082697	CLGHOBHJ_03195	PsyrTA_PsyrT
									MGYG000082697	CLGHOBHJ_03232	QatD
									MGYG000082697	CLGHOBHJ_03320	AAA_21
									MGYG000082697	CLGHOBHJ_03349	RosmerTA_RmrA_2662548665
									MGYG000082697	CLGHOBHJ_03384	LmuB_SMC_Cap4_nuclease_II
									MGYG000082697	CLGHOBHJ_03541	RosmerTA_RmrA_2603008502
									MGYG000082697	CLGHOBHJ_03617	RosmerTA_RmrA_2753529055
									MGYG000082697	CLGHOBHJ_03621	Type_II_MTases
									MGYG000082697	CLGHOBHJ_03658	LmuB_SMC_Mrr
									MGYG000082697	CLGHOBHJ_03659	LmuC_acc_Mrr
									MGYG000082697	CLGHOBHJ_03660	LmuA_effector_Mrr
									MGYG000082697	CLGHOBHJ_03662	RT_1_C1
									MGYG000082697	CLGHOBHJ_03671	AAA_21
									MGYG000082697	CLGHOBHJ_03765	CSD
									MGYG000082697	CLGHOBHJ_03925	RosmerTA_RmrA_2753529055
									MGYG000082697	CLGHOBHJ_03957	brxP
									MGYG000082697	CLGHOBHJ_04082	RosmerTA_RmrA_2662548665
									MGYG000082697	CLGHOBHJ_04131	Type_II_MTases
									MGYG000082697	CLGHOBHJ_04171	LmuB_SMC_Mrr
									MGYG000082697	CLGHOBHJ_04181	ZorB
									MGYG000082697	CLGHOBHJ_04192	Dodola_DolB
									MGYG000082697	CLGHOBHJ_04233	Mokosh_TypeI_MkoB
									MGYG000082697	CLGHOBHJ_04248	ShosTA_ShosA
									MGYG000082697	CLGHOBHJ_04337	AG_E1_ThiF
									MGYG000082697	CLGHOBHJ_04397	RT_I_II_III_IV_V_VI_1
									MGYG000082697	CLGHOBHJ_04400	brxL
									MGYG000082697	CLGHOBHJ_04401	pglZA
									MGYG000082697	CLGHOBHJ_04402	pglX1
									MGYG000082697	CLGHOBHJ_04403	brxC
									MGYG000082697	CLGHOBHJ_04404	brxB_DUF1788
									MGYG000082697	CLGHOBHJ_04405	brxA_DUF1819
									MGYG000082697	CLGHOBHJ_04424	ZorE
									MGYG000082697	CLGHOBHJ_04460	DEDDh_I_II_III_IV_V_VI_1
									MGYG000082697	CLGHOBHJ_04476	Type_II_MTases
									MGYG000082718	FGOKFMPL_00029	PsyrTA_PsyrA
									MGYG000082718	FGOKFMPL_00056	GajB_2
									MGYG000082718	FGOKFMPL_00078	Dodola_DolB
									MGYG000082718	FGOKFMPL_00080	LmuB_SMC_hypothetical
									MGYG000082718	FGOKFMPL_00085	DndA
									MGYG000082718	FGOKFMPL_00102	Avs1A
									MGYG000082718	FGOKFMPL_00114	Shango_SngC
									MGYG000082718	FGOKFMPL_00156	Type_II_MTases
									MGYG000082718	FGOKFMPL_00218	Mokosh_TypeI_MkoA
									MGYG000082718	FGOKFMPL_00220	Type_I_S
									MGYG000082718	FGOKFMPL_00258	GajB_2
									MGYG000082718	FGOKFMPL_00294	RosmerTA_RmrA_2662548665
									MGYG000082718	FGOKFMPL_00297	GajB_2
									MGYG000082718	FGOKFMPL_00347	RosmerTA_RmrA_2677172838
									MGYG000082718	FGOKFMPL_00428	ATPase_TOPRIM_COG3593
									MGYG000082718	FGOKFMPL_00451	Dodola_DolB
									MGYG000082718	FGOKFMPL_00452	Dodola_DolB
									MGYG000082718	FGOKFMPL_00453	Dynamins_LeoC
									MGYG000082718	FGOKFMPL_00475	ShosTA_ShosT
									MGYG000082718	FGOKFMPL_00509	Dodola_DolB
									MGYG000082718	FGOKFMPL_00510	SspH
									MGYG000082718	FGOKFMPL_00520	MzaA
									MGYG000082718	FGOKFMPL_00555	Type_I_REases
									MGYG000082718	FGOKFMPL_00556	Type_I_S
									MGYG000082718	FGOKFMPL_00557	Type_I_MTases
									MGYG000082718	FGOKFMPL_00561	DarG
									MGYG000082718	FGOKFMPL_00581	DEDDh_I_II_III_IV_V_VI_1
									MGYG000082718	FGOKFMPL_00613	ShosTA_ShosT
									MGYG000082718	FGOKFMPL_00617	AAA_21
									MGYG000082718	FGOKFMPL_00618	CSD
									MGYG000082718	FGOKFMPL_00678	Mokosh_TypeI_MkoA
									MGYG000082718	FGOKFMPL_00725	PsyrTA_PsyrT
									MGYG000082718	FGOKFMPL_00728	LmuB_SMC_Hydrolase_protease
									MGYG000082718	FGOKFMPL_00803	PsyrTA_PsyrT
									MGYG000082718	FGOKFMPL_00816	QatD
									MGYG000082718	FGOKFMPL_00819	Type_II_MTases
									MGYG000082718	FGOKFMPL_00821	Dodola_DolB
									MGYG000082718	FGOKFMPL_00827	ShosTA_ShosT
									MGYG000082718	FGOKFMPL_00852	ShosTA_ShosT
									MGYG000082718	FGOKFMPL_00857	PsyrTA_PsyrT
									MGYG000082718	FGOKFMPL_00875	ThsB_Global
									MGYG000082718	FGOKFMPL_00878	RosmerTA_RmrA_2677172838
									MGYG000082718	FGOKFMPL_00880	RosmerTA_RmrA_2662548665
									MGYG000082718	FGOKFMPL_00901	DEDDh_I_II_III_IV_V_VI_1
									MGYG000082718	FGOKFMPL_00940	Dodola_DolB
									MGYG000082718	FGOKFMPL_00961	AAA_21
									MGYG000082718	FGOKFMPL_00979	AAA_21
									MGYG000082718	FGOKFMPL_00986	Abi_2
									MGYG000082718	FGOKFMPL_00987	Type_I_MTases
									MGYG000082718	FGOKFMPL_00988	Type_I_S
									MGYG000082718	FGOKFMPL_00989	Type_I_REases
									MGYG000082718	FGOKFMPL_01012	LmuB_SMC_Cap4_nuclease_II
									MGYG000082718	FGOKFMPL_01024	Abi_2
									MGYG000082718	FGOKFMPL_01025	Type_I_MTases
									MGYG000082718	FGOKFMPL_01096	RosmerTA_RmrA_2603008502
									MGYG000082718	FGOKFMPL_01177	LmuB_SMC_Hydrolase_protease
									MGYG000082718	FGOKFMPL_01182	brxF
									MGYG000082718	FGOKFMPL_01185	LmuB_SMC_Cap4_nuclease_II
									MGYG000082718	FGOKFMPL_01211	AAA_15
									MGYG000082718	FGOKFMPL_01213	PifA
									MGYG000082718	FGOKFMPL_01263	AAA_21
									MGYG000082718	FGOKFMPL_01277	LmuB_SMC_Hydrolase_protease
									MGYG000082718	FGOKFMPL_01282	Bunzi_BnzA
									MGYG000082718	FGOKFMPL_01344	Dodola_DolB
									MGYG000082718	FGOKFMPL_01353	PsyrTA_PsyrT
									MGYG000082718	FGOKFMPL_01355	WYL_I_II_III_IV_V_VI_1
									MGYG000082718	FGOKFMPL_01417	Type_III_REases
									MGYG000082718	FGOKFMPL_01422	QueC
									MGYG000082718	FGOKFMPL_01477	AAA_15
									MGYG000082718	FGOKFMPL_01479	Type_II_MTases
									MGYG000082718	FGOKFMPL_01519	AAA_21
									MGYG000082718	FGOKFMPL_01565	brxF
									MGYG000082718	FGOKFMPL_01625	Type_I_REases
									MGYG000082718	FGOKFMPL_01626	Type_I_S
									MGYG000082718	FGOKFMPL_01679	DndA
									MGYG000082718	FGOKFMPL_01694	AG_E1_ThiF
									MGYG000082718	FGOKFMPL_01696	LmuB_SMC_Hydrolase_protease
									MGYG000082718	FGOKFMPL_01700	PsyrTA_PsyrT
									MGYG000082718	FGOKFMPL_01750	RosmerTA_RmrA_2634882613
									MGYG000082815	JBBLNNGP_00032	Dodola_DolB
									MGYG000082815	JBBLNNGP_00052	ShosTA_ShosT
									MGYG000082815	JBBLNNGP_00056	ShosTA_ShosT
									MGYG000082815	JBBLNNGP_00072	PsyrTA_PsyrT
									MGYG000082815	JBBLNNGP_00105	JetC_III
									MGYG000082815	JBBLNNGP_00119	RosmerTA_RmrA_2677172838
									MGYG000082815	JBBLNNGP_00173	RosmerTA_RmrA_2753529055
									MGYG000082815	JBBLNNGP_00178	AAA_21
									MGYG000082815	JBBLNNGP_00183	IetA
									MGYG000082815	JBBLNNGP_00189	SspH
									MGYG000082815	JBBLNNGP_00190	Avs1A
									MGYG000082815	JBBLNNGP_00219	RosmerTA_RmrA_2677172838
									MGYG000082815	JBBLNNGP_00220	RosmerTA_RmrA_2677172838
									MGYG000082815	JBBLNNGP_00249	PsyrTA_PsyrT
									MGYG000082815	JBBLNNGP_00264	Dodola_DolB
									MGYG000082815	JBBLNNGP_00268	AAA_21
									MGYG000082815	JBBLNNGP_00274	Dodola_DolB
									MGYG000082815	JBBLNNGP_00286	GajB_2
									MGYG000082815	JBBLNNGP_00303	AAA_21
									MGYG000082815	JBBLNNGP_00364	DndA
									MGYG000082815	JBBLNNGP_00460	Dodola_DolB
									MGYG000082815	JBBLNNGP_00475	QatD
									MGYG000082815	JBBLNNGP_00476	RosmerTA_RmrA_2600853143
									MGYG000082815	JBBLNNGP_00501	PsyrTA_PsyrT
									MGYG000082815	JBBLNNGP_00515	DEDDh_I_II_III_IV_V_VI_1
									MGYG000082815	JBBLNNGP_00537	Type_II_REases
									MGYG000082815	JBBLNNGP_00554	Mokosh_TypeI_MkoA
									MGYG000082815	JBBLNNGP_00625	WYL_I_II_III_IV_V_VI_1
									MGYG000082815	JBBLNNGP_00634	AG_E1_ThiF
									MGYG000082815	JBBLNNGP_00689	MzaA
									MGYG000082815	JBBLNNGP_00738	WYL_I_II_III_IV_V_VI_1
									MGYG000082815	JBBLNNGP_00781	RosmerTA_RmrA_2677172838
									MGYG000082815	JBBLNNGP_00858	LmuB_SMC_Hydrolase_protease
									MGYG000082815	JBBLNNGP_00916	ATPase_TOPRIM_COG3593
									MGYG000082815	JBBLNNGP_00919	Type_I_S
									MGYG000082815	JBBLNNGP_00920	Type_II_MTases
									MGYG000082815	JBBLNNGP_00924	ShosTA_ShosT
									MGYG000082815	JBBLNNGP_00941	RosmerTA_RmrA_2617826694
									MGYG000082815	JBBLNNGP_00949	RosmerTA_RmrA_2623274509
									MGYG000082815	JBBLNNGP_00950	AAA_15
									MGYG000082815	JBBLNNGP_00953	Type_III_REases
									MGYG000082815	JBBLNNGP_00955	RosmerTA_RmrA_2603008502
									MGYG000082815	JBBLNNGP_01024	RosmerTA_RmrA_2677172838
									MGYG000082815	JBBLNNGP_01035	PsyrTA_PsyrT
									MGYG000082815	JBBLNNGP_01123	DndA
									MGYG000082815	JBBLNNGP_01153	RosmerTA_RmrA_2677172838
									MGYG000082815	JBBLNNGP_01171	ATPase_TypeIA
									MGYG000082815	JBBLNNGP_01172	PtuB
									MGYG000082815	JBBLNNGP_01173	PtuA
									MGYG000082815	JBBLNNGP_01174	Type_I_S
									MGYG000082815	JBBLNNGP_01175	Type_I_MTases
									MGYG000082815	JBBLNNGP_01176	Type_I_REases
									MGYG000082815	JBBLNNGP_01180	Mokosh_TypeI_MkoA
									MGYG000082815	JBBLNNGP_01215	RosmerTA_RmrA_2662548665
									MGYG000082815	JBBLNNGP_01229	AAA_21
									MGYG000082815	JBBLNNGP_01275	Type_II_MTases
									MGYG000082815	JBBLNNGP_01287	RosmerTA_RmrA_2677172838
									MGYG000082815	JBBLNNGP_01315	AAA_21
									MGYG000082815	JBBLNNGP_01356	Dodola_DolB
									MGYG000082815	JBBLNNGP_01390	GajB_2
									MGYG000082815	JBBLNNGP_01428	Dodola_DolB
									MGYG000082815	JBBLNNGP_01447	SspH
									MGYG000082815	JBBLNNGP_01453	LmuB_SMC_Hydrolase_protease
									MGYG000082815	JBBLNNGP_01459	Mokosh_TypeI_MkoA
									MGYG000082815	JBBLNNGP_01460	Mokosh_TypeI_MkoA
									MGYG000082815	JBBLNNGP_01486	RosmerTA_RmrA_2677172838
									MGYG000082815	JBBLNNGP_01533	PsyrTA_PsyrA
									MGYG000082815	JBBLNNGP_01539	JetC_I
									MGYG000082815	JBBLNNGP_01554	CSD
									MGYG000082815	JBBLNNGP_01555	Type_IV_REases
									MGYG000082815	JBBLNNGP_01624	Mokosh_TypeI_MkoB2
									MGYG000082815	JBBLNNGP_01648	AbiEii
									MGYG000082815	JBBLNNGP_01649	Type_IIG
									MGYG000082815	JBBLNNGP_01658	RosmerTA_RmrA_2662548665
									MGYG000082815	JBBLNNGP_01670	ATPase_TypeIA
									MGYG000082815	JBBLNNGP_01702	RosmerTA_RmrA_2603008502
									MGYG000082815	JBBLNNGP_01721	ATPase_TypeIA
									MGYG000082815	JBBLNNGP_01730	ShosTA_ShosT
									MGYG000082815	JBBLNNGP_01792	RosmerTA_RmrA_2623274509
									MGYG000082815	JBBLNNGP_01838	RosmerTA_RmrA_2677172838
									MGYG000082815	JBBLNNGP_01871	RosmerTA_RmrA_2634882613
									MGYG000082815	JBBLNNGP_01894	RosmerTA_RmrA_2623274509
									MGYG000082815	JBBLNNGP_01945	RosmerTA_RmrA_2634882613
									MGYG000082815	JBBLNNGP_02011	AAA_21
									MGYG000082815	JBBLNNGP_02017	Mokosh_TypeI_MkoA
									MGYG000082815	JBBLNNGP_02037	RosmerTA_RmrA_2603008502
									MGYG000082815	JBBLNNGP_02067	csn2_II-A_3
									MGYG000082815	JBBLNNGP_02080	AAA_21
									MGYG000082815	JBBLNNGP_02082	AAA_21
									MGYG000082870	DLHNJKCB_00008	ThsA_new_grand
									MGYG000082870	DLHNJKCB_00026	Type_III_REases
									MGYG000082870	DLHNJKCB_00027	Type_III_MTases
									MGYG000082870	DLHNJKCB_00030	drmD
									MGYG000082870	DLHNJKCB_00031	Dodola_DolB
									MGYG000082870	DLHNJKCB_00050	Type_IV_REases
									MGYG000082870	DLHNJKCB_00051	Type_IV_REases
									MGYG000082870	DLHNJKCB_00076	SspH
									MGYG000082870	DLHNJKCB_00087	cas12f1_V-F_3
									MGYG000082870	DLHNJKCB_00117	RosmerTA_RmrA_2677172838
									MGYG000082870	DLHNJKCB_00118	RosmerTA_RmrA_2677172838
									MGYG000082870	DLHNJKCB_00195	Type_II_MTases
									MGYG000082870	DLHNJKCB_00264	Avs1A
									MGYG000082870	DLHNJKCB_00266	RosmerTA_RmrA_2603008502
									MGYG000082870	DLHNJKCB_00277	Type_II_MTases
									MGYG000082870	DLHNJKCB_00294	CSD
									MGYG000082870	DLHNJKCB_00323	RT_I_II_III_IV_V_VI_1
									MGYG000082870	DLHNJKCB_00343	DarG
									MGYG000082870	DLHNJKCB_00361	RosmerTA_RmrA_2676476075
									MGYG000082870	DLHNJKCB_00362	Type_II_MTases
									MGYG000082870	DLHNJKCB_00363	drmMII
									MGYG000082870	DLHNJKCB_00371	Type_I_MTases
									MGYG000082870	DLHNJKCB_00372	Type_I_S
									MGYG000082870	DLHNJKCB_00375	Type_I_REases
									MGYG000082870	DLHNJKCB_00378	AbiEii
									MGYG000082870	DLHNJKCB_00379	bSEFIR
									MGYG000082870	DLHNJKCB_00499	Dodola_DolB
									MGYG000082870	DLHNJKCB_00514	RosmerTA_RmrA_2603008502
									MGYG000082870	DLHNJKCB_00555	RosmerTA_RmrA_2603008502
									MGYG000082870	DLHNJKCB_00560	DndA
									MGYG000082870	DLHNJKCB_00576	GajB_2
									MGYG000082870	DLHNJKCB_00626	ShosTA_ShosT
									MGYG000082870	DLHNJKCB_00641	RosmerTA_RmrA_2677172838
									MGYG000082870	DLHNJKCB_00643	DEDDh_I_II_III_IV_V_VI_1
									MGYG000082870	DLHNJKCB_00646	RosmerTA_RmrA_2664250653
									MGYG000082870	DLHNJKCB_00656	Abi_2
									MGYG000082870	DLHNJKCB_00730	DEDDh_I_II_III_IV_V_VI_1
									MGYG000082870	DLHNJKCB_00764	AAA_21
									MGYG000082870	DLHNJKCB_00772	Dodola_DolB
									MGYG000082870	DLHNJKCB_00810	MzaA
									MGYG000082870	DLHNJKCB_00827	RosmerTA_RmrA_2677172838
									MGYG000082870	DLHNJKCB_00828	RosmerTA_RmrA_2603008502
									MGYG000082870	DLHNJKCB_00836	HerA_DUF
									MGYG000082870	DLHNJKCB_00869	Type_III_REases
									MGYG000082870	DLHNJKCB_00871	Type_II_MTases
									MGYG000082870	DLHNJKCB_00872	Type_II_REases
									MGYG000082870	DLHNJKCB_00919	RosmerTA_RmrA_2677172838
									MGYG000082870	DLHNJKCB_00925	ShosTA_ShosT
									MGYG000082870	DLHNJKCB_00986	cas12f2_V-F_1
									MGYG000082870	DLHNJKCB_00995	Dodola_DolB
									MGYG000082870	DLHNJKCB_00998	GajB_2
									MGYG000082870	DLHNJKCB_01006	Dodola_DolB
									MGYG000082870	DLHNJKCB_01018	Dodola_DolB
									MGYG000082870	DLHNJKCB_01043	AAA_15
									MGYG000082870	DLHNJKCB_01052	JetC_III
									MGYG000082870	DLHNJKCB_01054	JetC_I
									MGYG000082870	DLHNJKCB_01085	RosmerTA_RmrA_2623274509
									MGYG000082870	DLHNJKCB_01104	PD_DExK_I_II_III_IV_V_VI_1
									MGYG000082870	DLHNJKCB_01105	Avs1A
									MGYG000082870	DLHNJKCB_01110	AG_E1_ThiF
									MGYG000082870	DLHNJKCB_01116	DndA
									MGYG000082870	DLHNJKCB_01119	AAA_21
									MGYG000082870	DLHNJKCB_01123	WYL_I_II_III_IV_V_VI_4
									MGYG000082870	DLHNJKCB_01168	DndA
									MGYG000082870	DLHNJKCB_01170	ATPase_TypeIA
									MGYG000082870	DLHNJKCB_01171	Mokosh_TypeI_MkoA
									MGYG000082870	DLHNJKCB_01178	Shango_SngC
									MGYG000082870	DLHNJKCB_01191	Dodola_DolB
									MGYG000082870	DLHNJKCB_01192	LmuB_SMC_Hydrolase_protease
									MGYG000082870	DLHNJKCB_01211	GajB_2
									MGYG000082870	DLHNJKCB_01223	GajB_2
									MGYG000082870	DLHNJKCB_01296	PsyrTA_PsyrT
									MGYG000082870	DLHNJKCB_01299	LmuB_SMC_Hydrolase_protease
									MGYG000082870	DLHNJKCB_01305	Dodola_DolB
									MGYG000082870	DLHNJKCB_01310	IetA
									MGYG000082870	DLHNJKCB_01332	ATPase_TOPRIM_COG3593
									MGYG000082870	DLHNJKCB_01341	Type_II_MTases
									MGYG000082870	DLHNJKCB_01344	Shango_SngC
									MGYG000082870	DLHNJKCB_01350	QatD
									MGYG000082904	NPGOAPDM_00027	LmuB_SMC_Cap4_nuclease_II
									MGYG000082904	NPGOAPDM_00132	AAA_21
									MGYG000082904	NPGOAPDM_00228	cas2_I_II_III_IV_V_VI_13
									MGYG000082904	NPGOAPDM_00244	E2_II
									MGYG000082904	NPGOAPDM_00245	HEPN
									MGYG000082904	NPGOAPDM_00254	Type_II_REases
									MGYG000082904	NPGOAPDM_00261	PsyrTA_PsyrT
									MGYG000082904	NPGOAPDM_00262	Dodola_DolB
									MGYG000082904	NPGOAPDM_00313	Type_IIG
									MGYG000082904	NPGOAPDM_00339	AAA_15
									MGYG000082904	NPGOAPDM_00340	AAA_15
									MGYG000082904	NPGOAPDM_00359	PsyrTA_PsyrT
									MGYG000082904	NPGOAPDM_00424	HEPN
									MGYG000082904	NPGOAPDM_00450	LmuB_SMC_Cap4_nuclease_II
									MGYG000082904	NPGOAPDM_00476	Abi_2
									MGYG000082904	NPGOAPDM_00559	RosmerTA_RmrA_2664250653
									MGYG000082904	NPGOAPDM_00611	RosmerTA_RmrA_2664250653
									MGYG000082904	NPGOAPDM_00612	Menshen_NsnC_2525488910
									MGYG000082904	NPGOAPDM_00716	Type_II_REases
									MGYG000082904	NPGOAPDM_00732	DndA
									MGYG000082904	NPGOAPDM_00851	Mokosh_TypeI_MkoA
									MGYG000082904	NPGOAPDM_00867	Type_II_MTases
									MGYG000082904	NPGOAPDM_00868	Dodola_DolB
									MGYG000082904	NPGOAPDM_00873	Shango_SngC
									MGYG000082904	NPGOAPDM_00939	ZorB
									MGYG000082904	NPGOAPDM_00950	ShosTA_ShosT
									MGYG000082904	NPGOAPDM_00987	LmuB_SMC_Cap4_nuclease_II
									MGYG000082904	NPGOAPDM_01013	AbiEii
									MGYG000082904	NPGOAPDM_01103	PsyrTA_PsyrA
									MGYG000082904	NPGOAPDM_01120	PsyrTA_PsyrT
									MGYG000082904	NPGOAPDM_01156	Type_II_MTases
									MGYG000082904	NPGOAPDM_01165	AbiEii
									MGYG000082904	NPGOAPDM_01167	RosmerTA_RmrA_2677172838
									MGYG000082904	NPGOAPDM_01341	RosmerTA_RmrA_2677172838
									MGYG000082904	NPGOAPDM_01342	RosmerTA_RmrA_2677172838
									MGYG000082904	NPGOAPDM_01374	RT_I_II_III_IV_V_VI_1
									MGYG000082904	NPGOAPDM_01394	Avs1A
									MGYG000082904	NPGOAPDM_01397	Jab
									MGYG000082904	NPGOAPDM_01398	Avs1A
									MGYG000082904	NPGOAPDM_01407	ThsB_Global
									MGYG000082904	NPGOAPDM_01419	PD_DExK_I_II_III_IV_V_VI_1
									MGYG000082904	NPGOAPDM_01436	RosmerTA_RmrA_2603008502
									MGYG000082904	NPGOAPDM_01469	ShosTA_ShosT
									MGYG000082904	NPGOAPDM_01746	E2_II
									MGYG000082904	NPGOAPDM_01774	Mokosh_TypeI_MkoA
									MGYG000082904	NPGOAPDM_01775	RT_Tot
									MGYG000082904	NPGOAPDM_01849	AbiEii
									MGYG000082904	NPGOAPDM_01919	MzaA
									MGYG000082904	NPGOAPDM_01983	GajB_2
									MGYG000082904	NPGOAPDM_02016	DEDDh_I_II_III_IV_V_VI_1
									MGYG000082904	NPGOAPDM_02104	DEDDh_I_II_III_IV_V_VI_1
									MGYG000082904	NPGOAPDM_02106	AAA_15
									MGYG000082904	NPGOAPDM_02115	PsyrTA_PsyrT
									MGYG000082904	NPGOAPDM_02179	RosmerTA_RmrA_2623274509
									MGYG000082904	NPGOAPDM_02218	Menshen_NsnC_2525488910
									MGYG000082904	NPGOAPDM_02219	RosmerTA_RmrA_2734955840
									MGYG000082904	NPGOAPDM_02220	RT_I_II_III_IV_V_VI_1
									MGYG000082904	NPGOAPDM_02238	Type_II_MTases
									MGYG000082904	NPGOAPDM_02242	brxP
									MGYG000082904	NPGOAPDM_02245	Type_II_MTases
									MGYG000082904	NPGOAPDM_02255	ZorD
									MGYG000082904	NPGOAPDM_02265	RosmerTA_RmrA_2617826694
									MGYG000082904	NPGOAPDM_02271	AG_E1_ThiF
									MGYG000082904	NPGOAPDM_02280	GajB_2
									MGYG000082904	NPGOAPDM_02446	Mokosh_TypeI_MkoA
									MGYG000082904	NPGOAPDM_02491	DUF4435
									MGYG000082904	NPGOAPDM_02492	AAA_21
									MGYG000082904	NPGOAPDM_02521	WYL_I_II_III_IV_V_VI_1
									MGYG000082904	NPGOAPDM_02589	Mokosh_TypeI_MkoA
									MGYG000082904	NPGOAPDM_02591	PD_DExK_I_II_III_IV_V_VI_1
									MGYG000082904	NPGOAPDM_02593	AAA_21_DUF4435
									MGYG000082904	NPGOAPDM_02594	Mokosh_TypeI_MkoA
									MGYG000082904	NPGOAPDM_02602	Type_II_MTases
									MGYG000082904	NPGOAPDM_02608	Dynamins_LeoC
									MGYG000082904	NPGOAPDM_02673	AG_E1_ThiF
									MGYG000082904	NPGOAPDM_02937	SspH
									MGYG000082904	NPGOAPDM_02953	AAA_21
									MGYG000082904	NPGOAPDM_02981	AAA_21
									MGYG000082904	NPGOAPDM_03065	Type_II_MTases
									MGYG000082904	NPGOAPDM_03066	Type_II_MTases
									MGYG000082904	NPGOAPDM_03136	JetC_I
									MGYG000082904	NPGOAPDM_03145	ZorB
									MGYG000082904	NPGOAPDM_03148	LmuB_SMC_Cap4_nuclease_II
									MGYG000082904	NPGOAPDM_03173	RosmerTA_RmrA_2634932349
									MGYG000082904	NPGOAPDM_03203	ShosTA_ShosT
									MGYG000082904	NPGOAPDM_03205	AbiH
									MGYG000082904	NPGOAPDM_03220	Type_II_MTases
									MGYG000082904	NPGOAPDM_03226	Type_I_REases
									MGYG000082904	NPGOAPDM_03311	ATPase_TOPRIM_COG3593
									MGYG000082904	NPGOAPDM_03324	AAA_21
									MGYG000082904	NPGOAPDM_03366	AAA_21
									MGYG000082904	NPGOAPDM_03421	EcoprrI
									MGYG000082904	NPGOAPDM_03524	GajB_2
									MGYG000082904	NPGOAPDM_03559	Type_II_MTases
									MGYG000082904	NPGOAPDM_03560	PtuB
									MGYG000082904	NPGOAPDM_03576	AbiEii
									MGYG000082904	NPGOAPDM_03582	GajB_2
									MGYG000082904	NPGOAPDM_03588	Shango_SngC
									MGYG000082904	NPGOAPDM_03660	Type_II_REases
									MGYG000082904	NPGOAPDM_03666	Shango_SngC
									MGYG000082904	NPGOAPDM_03726	Type_II_MTases
									MGYG000082904	NPGOAPDM_03727	Type_II_MTases
									MGYG000082904	NPGOAPDM_03729	SspE
									MGYG000082904	NPGOAPDM_03730	SspE
									MGYG000082904	NPGOAPDM_03759	ZorB
									MGYG000082904	NPGOAPDM_03764	HEPN
									MGYG000082904	NPGOAPDM_03879	PsyrTA_PsyrA
									MGYG000082904	NPGOAPDM_03916	ShosTA_ShosT
									MGYG000082904	NPGOAPDM_03929	LmuB_SMC_Hydrolase_protease
									MGYG000082904	NPGOAPDM_03984	QatD
									MGYG000082904	NPGOAPDM_04030	Type_II_MTases
									MGYG000082904	NPGOAPDM_04047	LmuB_SMC_Hydrolase_protease
									MGYG000082904	NPGOAPDM_04059	DEDDh_I_II_III_IV_V_VI_1
									MGYG000082904	NPGOAPDM_04070	Type_II_MTases
									MGYG000082904	NPGOAPDM_04100	GajB_2
									MGYG000082904	NPGOAPDM_04152	Dodola_DolB
									MGYG000082904	NPGOAPDM_04162	Mokosh_TypeI_MkoB
									MGYG000082904	NPGOAPDM_04394	GajB_2
									MGYG000082904	NPGOAPDM_04409	ZorD
									MGYG000082904	NPGOAPDM_04445	Type_II_MTases
									MGYG000082904	NPGOAPDM_04454	RT_I_II_III_IV_V_VI_1
									MGYG000082904	NPGOAPDM_04534	ZorB
									MGYG000082904	NPGOAPDM_04596	Dodola_DolB
									MGYG000082904	NPGOAPDM_04700	LmuB_SMC_Hydrolase_protease
									MGYG000082904	NPGOAPDM_04812	RosmerTA_RmrA_2662548665
									MGYG000082904	NPGOAPDM_04865	ShosTA_ShosA
									MGYG000082904	NPGOAPDM_04874	DruM
									MGYG000082904	NPGOAPDM_04876	ShosTA_ShosA
									MGYG000082918	JOPILABM_00019	CSD
									MGYG000082918	JOPILABM_00026	SspE
									MGYG000082918	JOPILABM_00074	DndA
									MGYG000082918	JOPILABM_00176	SspD
									MGYG000082918	JOPILABM_00181	Type_II_MTases
									MGYG000082918	JOPILABM_00199	PsyrTA_PsyrT
									MGYG000082918	JOPILABM_00212	Type_II_MTases
									MGYG000082918	JOPILABM_00215	Type_II_MTases
									MGYG000082918	JOPILABM_00216	Type_II_MTases
									MGYG000082918	JOPILABM_00240	PsyrTA_PsyrT
									MGYG000082918	JOPILABM_00249	Dodola_DolB
									MGYG000082918	JOPILABM_00269	E2_II
									MGYG000082918	JOPILABM_00289	Type_I_MTases
									MGYG000082918	JOPILABM_00328	RosmerTA_RmrA_2623274509
									MGYG000082918	JOPILABM_00346	Type_IIG
									MGYG000082918	JOPILABM_00347	Type_II_MTases
									MGYG000082918	JOPILABM_00348	ThsB_Global
									MGYG000082918	JOPILABM_00350	AAA_21
									MGYG000082918	JOPILABM_00351	KwaA
									MGYG000082918	JOPILABM_00352	KwaB_2
									MGYG000082918	JOPILABM_00439	Dodola_DolB
									MGYG000082918	JOPILABM_00444	Type_II_MTases
									MGYG000082918	JOPILABM_00445	Type_II_REases
									MGYG000082918	JOPILABM_00494	Shango_SngC
									MGYG000082918	JOPILABM_00516	HEPN
									MGYG000082918	JOPILABM_00626	RosmerTA_RmrA_2677172838
									MGYG000082918	JOPILABM_00721	SspH
									MGYG000082918	JOPILABM_00752	ShosTA_ShosA
									MGYG000082918	JOPILABM_00758	DEDDh_I_II_III_IV_V_VI_1
									MGYG000082918	JOPILABM_00763	AbiEii
									MGYG000082918	JOPILABM_00778	PD_DExK_I_II_III_IV_V_VI_1
									MGYG000082918	JOPILABM_00779	Type_II_MTases
									MGYG000082918	JOPILABM_00792	Shango_SngC
									MGYG000082918	JOPILABM_00807	GajB_2
									MGYG000082918	JOPILABM_00826	Dynamins_LeoB
									MGYG000082918	JOPILABM_00836	ShosTA_ShosT
									MGYG000082918	JOPILABM_00871	Dynamins_LeoC
									MGYG000082918	JOPILABM_00896	TerYA
									MGYG000082918	JOPILABM_00954	pglZ3
									MGYG000082918	JOPILABM_00981	Dodola_DolB
									MGYG000082918	JOPILABM_00991	IetA
									MGYG000082918	JOPILABM_01047	DEDDh_I_II_III_IV_V_VI_1
									MGYG000082918	JOPILABM_01094	Type_II_MTases
									MGYG000082918	JOPILABM_01095	Type_II_MTases
									MGYG000082918	JOPILABM_01102	drmMII
									MGYG000082918	JOPILABM_01115	LmuB_SMC_Cap4_nuclease_II
									MGYG000082918	JOPILABM_01161	LmuB_SMC_Cap4_nuclease_II
									MGYG000082918	JOPILABM_01164	GajB_3
									MGYG000082918	JOPILABM_01168	RosmerTA_RmrA_2677172838
									MGYG000082918	JOPILABM_01210	GajB_2
									MGYG000082918	JOPILABM_01221	AG_E1_ThiF
									MGYG000082918	JOPILABM_01222	QatD
									MGYG000082918	JOPILABM_01270	PsyrTA_PsyrA
									MGYG000082918	JOPILABM_01271	QatD
									MGYG000082918	JOPILABM_01366	LmuB_SMC_Hydrolase_protease
									MGYG000082918	JOPILABM_01373	ATPase_TOPRIM_COG3593
									MGYG000082918	JOPILABM_01471	RosmerTA_RmrA_2623274509
									MGYG000082918	JOPILABM_01488	RT_I_II_III_IV_V_VI_1
									MGYG000082918	JOPILABM_01514	RosmerTA_RmrA_2623274509
									MGYG000082918	JOPILABM_01520	RosmerTA_RmrA_2617826694
									MGYG000082918	JOPILABM_01562	LmuB_SMC_Hydrolase_protease
									MGYG000082918	JOPILABM_01563	DUF4435
									MGYG000082918	JOPILABM_01641	drmC
									MGYG000082918	JOPILABM_01706	Type_II_MTases
									MGYG000082918	JOPILABM_01721	LmuB_SMC_Cap4_nuclease_II
									MGYG000082918	JOPILABM_01733	Dodola_DolB
									MGYG000082918	JOPILABM_01740	MzaA
									MGYG000082918	JOPILABM_01751	HamB
									MGYG000082918	JOPILABM_01752	SspE
									MGYG000082918	JOPILABM_01775	Type_II_MTases
									MGYG000082918	JOPILABM_01785	ATPase_TOPRIM_COG3593
									MGYG000082918	JOPILABM_01799	LmuB_SMC_Cap4_nuclease_II
									MGYG000082918	JOPILABM_01806	LmuB_SMC_Hydrolase_protease
									MGYG000082918	JOPILABM_01872	AG_E1_ThiF
									MGYG000082918	JOPILABM_01884	WYL_I_II_III_IV_V_VI_4
									MGYG000082918	JOPILABM_01905	RosmerTA_RmrA_2585209417
									MGYG000082918	JOPILABM_01912	PsyrTA_PsyrT
									MGYG000082918	JOPILABM_01915	Type_II_MTases
									MGYG000082918	JOPILABM_01940	ShosTA_ShosT
									MGYG000082918	JOPILABM_01951	LmuB_SMC_Hydrolase_protease
									MGYG000082918	JOPILABM_01962	Shango_SngC
									MGYG000082918	JOPILABM_01983	ShosTA_ShosT
									MGYG000082918	JOPILABM_02019	DruH
									MGYG000082918	JOPILABM_02058	Type_II_MTases
									MGYG000082918	JOPILABM_02112	RosmerTA_RmrA_2677172838
									MGYG000082981	LMJFAOPK_00009	RosmerTA_RmrA_2603008502
									MGYG000082981	LMJFAOPK_00038	JetC_II
									MGYG000082981	LMJFAOPK_00039	JetC_II
									MGYG000082981	LMJFAOPK_00040	JetC_II
									MGYG000082981	LMJFAOPK_00057	RosmerTA_RmrA_2617826694
									MGYG000082981	LMJFAOPK_00092	Type_II_MTases
									MGYG000082981	LMJFAOPK_00096	drmMII
									MGYG000082981	LMJFAOPK_00099	IetS
									MGYG000082981	LMJFAOPK_00100	Dodola_DolB
									MGYG000082981	LMJFAOPK_00127	RosmerTA_RmrA_2623274509
									MGYG000082981	LMJFAOPK_00192	LmuB_SMC_Hydrolase_protease
									MGYG000082981	LMJFAOPK_00207	Type_II_REases
									MGYG000082981	LMJFAOPK_00208	Type_II_MTases
									MGYG000082981	LMJFAOPK_00216	RosmerTA_RmrA_2634932349
									MGYG000082981	LMJFAOPK_00220	RosmerTA_RmrA_2603008502
									MGYG000082981	LMJFAOPK_00314	RosmerTA_RmrA_2662548665
									MGYG000082981	LMJFAOPK_00353	DndA
									MGYG000082981	LMJFAOPK_00367	RosmerTA_RmrA_2603008502
									MGYG000082981	LMJFAOPK_00382	Mokosh_TypeI_MkoA
									MGYG000082981	LMJFAOPK_00426	WYL_I_II_III_IV_V_VI_1
									MGYG000082981	LMJFAOPK_00436	MzaA
									MGYG000082981	LMJFAOPK_00477	Type_II_MTases
									MGYG000082981	LMJFAOPK_00484	PsyrTA_PsyrT
									MGYG000082981	LMJFAOPK_00498	PsyrTA_PsyrT
									MGYG000082981	LMJFAOPK_00501	SspH
									MGYG000082981	LMJFAOPK_00511	ShosTA_ShosT
									MGYG000082981	LMJFAOPK_00548	RosmerTA_RmrA_2603008502
									MGYG000082981	LMJFAOPK_00565	QatD
									MGYG000082981	LMJFAOPK_00592	LmuB_SMC_Cap4_nuclease_II
									MGYG000082981	LMJFAOPK_00595	LmuB_SMC_Cap4_nuclease_II
									MGYG000082981	LMJFAOPK_00605	Dodola_DolB
									MGYG000082981	LMJFAOPK_00611	AAA_21
									MGYG000082981	LMJFAOPK_00615	Dodola_DolB
									MGYG000082981	LMJFAOPK_00671	Type_II_MTases
									MGYG000082981	LMJFAOPK_00678	LmuB_SMC_Mrr
									MGYG000082981	LMJFAOPK_00698	ShosTA_ShosT
									MGYG000082981	LMJFAOPK_00710	DndA
									MGYG000082981	LMJFAOPK_00725	Dodola_DolB
									MGYG000082981	LMJFAOPK_00741	csn2_II-A_3
									MGYG000082981	LMJFAOPK_00742	cas2_I_II_III_IV_V_VI_11
									MGYG000082981	LMJFAOPK_00743	cas1_I_II_III_IV_V_VI_5
									MGYG000082981	LMJFAOPK_00744	cas9_II-A_1
									MGYG000082981	LMJFAOPK_00758	Dodola_DolB
									MGYG000082981	LMJFAOPK_00759	Dodola_DolB
									MGYG000082981	LMJFAOPK_00774	DEDDh_I_II_III_IV_V_VI_1
									MGYG000082981	LMJFAOPK_00794	AAA_21
									MGYG000082981	LMJFAOPK_00798	Type_I_REases
									MGYG000082981	LMJFAOPK_00818	Type_II_MTases
									MGYG000082981	LMJFAOPK_00871	SspH
									MGYG000082981	LMJFAOPK_00874	Mokosh_TypeI_MkoA
									MGYG000082981	LMJFAOPK_00886	RosmerTA_RmrA_2677172838
									MGYG000082981	LMJFAOPK_00895	Shango_SngC
									MGYG000082981	LMJFAOPK_00916	LmuB_SMC_Lipase
									MGYG000082981	LMJFAOPK_00917	LmuC_acc_Lipase
									MGYG000082981	LMJFAOPK_00918	LmuA_effector_Lipase
									MGYG000082981	LMJFAOPK_00941	LmuB_SMC_Hydrolase_protease
									MGYG000082981	LMJFAOPK_00970	AAA_21
									MGYG000082981	LMJFAOPK_00976	RosmerTA_RmrA_2623274509
									MGYG000082981	LMJFAOPK_01000	Type_II_MTases
									MGYG000082981	LMJFAOPK_01023	Mokosh_TypeI_MkoB2
									MGYG000082981	LMJFAOPK_01038	AG_E1_ThiF
									MGYG000082981	LMJFAOPK_01130	ATPase_TOPRIM_COG3593
									MGYG000082981	LMJFAOPK_01154	RosmerTA_RmrA_2677172838
									MGYG000082981	LMJFAOPK_01241	brxA_DUF1819
									MGYG000082981	LMJFAOPK_01242	brxB_DUF1788
									MGYG000082981	LMJFAOPK_01243	brxC
									MGYG000082981	LMJFAOPK_01244	pglX1
									MGYG000082981	LMJFAOPK_01246	pglX1
									MGYG000082981	LMJFAOPK_01247	pglZA
									MGYG000082981	LMJFAOPK_01248	pglZA
									MGYG000082981	LMJFAOPK_01249	brxL
									MGYG000082981	LMJFAOPK_01257	AbiEii
									MGYG000082981	LMJFAOPK_01278	LmuB_SMC_Hydrolase_protease
									MGYG000082981	LMJFAOPK_01343	GajB_2
									MGYG000082981	LMJFAOPK_01379	RosmerTA_RmrA_2623274509
									MGYG000082981	LMJFAOPK_01404	RosmerTA_RmrA_2677172838
									MGYG000082981	LMJFAOPK_01410	RosmerTA_RmrA_2634882613
									MGYG000082981	LMJFAOPK_01492	ATPase_TypeIA
									MGYG000082981	LMJFAOPK_01537	RosmerTA_RmrA_2677172838
									MGYG000082981	LMJFAOPK_01547	RosmerTA_RmrA_2664250653
									MGYG000082981	LMJFAOPK_01557	RosmerTA_RmrA_2677172838
									MGYG000082981	LMJFAOPK_01558	RosmerTA_RmrA_2677172838
									MGYG000082981	LMJFAOPK_01596	brxP
									MGYG000082981	LMJFAOPK_01602	Mokosh_TypeI_MkoB2
									MGYG000082981	LMJFAOPK_01616	GajB_2
									MGYG000082981	LMJFAOPK_01618	AAA_21
									MGYG000082981	LMJFAOPK_01637	RosmerTA_RmrA_2603008502
									MGYG000082981	LMJFAOPK_01642	AAA_21
									MGYG000082981	LMJFAOPK_01667	AAA_21
									MGYG000082981	LMJFAOPK_01671	Type_IIG
									MGYG000082981	LMJFAOPK_01672	Type_II_REases
									MGYG000082981	LMJFAOPK_01673	Type_II_MTases
									MGYG000082981	LMJFAOPK_01704	Mokosh_TypeI_MkoA
									MGYG000082981	LMJFAOPK_01745	RosmerTA_RmrA_2603008502
									MGYG000082981	LMJFAOPK_01764	DndA
									MGYG000082981	LMJFAOPK_01795	Type_II_MTases
									MGYG000082981	LMJFAOPK_01822	AAA_21
									MGYG000082981	LMJFAOPK_01828	ShosTA_ShosT
									MGYG000082981	LMJFAOPK_01843	LmuB_SMC_Hydrolase_protease
									MGYG000082981	LMJFAOPK_01849	PsyrTA_PsyrA
									MGYG000082981	LMJFAOPK_01855	RosmerTA_RmrA_2623274509
									MGYG000082981	LMJFAOPK_01870	RosmerTA_RmrA_2617826694
									MGYG000082981	LMJFAOPK_01910	Shango_SngC
									MGYG000082981	LMJFAOPK_01961	Type_I_MTases
									MGYG000082981	LMJFAOPK_01962	Type_I_S
									MGYG000082981	LMJFAOPK_01978	RosmerTA_RmrA_2677172838
									MGYG000083029	OLPEIABL_00004	ShosTA_ShosA
									MGYG000083029	OLPEIABL_00016	Type_II_MTases
									MGYG000083029	OLPEIABL_00031	QatD
									MGYG000083029	OLPEIABL_00102	Menshen_NsnC_2512525018
									MGYG000083029	OLPEIABL_00113	ShosTA_ShosT
									MGYG000083029	OLPEIABL_00147	PsyrTA_PsyrT
									MGYG000083029	OLPEIABL_00223	DndA
									MGYG000083029	OLPEIABL_00229	RosmerTA_RmrA_2677172838
									MGYG000083029	OLPEIABL_00267	LmuB_SMC_hypothetical
									MGYG000083029	OLPEIABL_00317	Mokosh_TypeI_MkoA
									MGYG000083029	OLPEIABL_00439	Mokosh_TypeI_MkoA
									MGYG000083029	OLPEIABL_00452	QatD
									MGYG000083029	OLPEIABL_00463	drmC
									MGYG000083029	OLPEIABL_00589	brxP
									MGYG000083029	OLPEIABL_00789	Mokosh_TypeI_MkoB2
									MGYG000083029	OLPEIABL_00793	MzaA
									MGYG000083029	OLPEIABL_00817	AAA_15
									MGYG000083029	OLPEIABL_00819	DEDDh_I_II_III_IV_V_VI_1
									MGYG000083029	OLPEIABL_00885	ZorB
									MGYG000083029	OLPEIABL_00925	PsyrTA_PsyrT
									MGYG000083029	OLPEIABL_00958	PD_DExK_I_II_III_IV_V_VI_1
									MGYG000083029	OLPEIABL_01058	E2_II
									MGYG000083029	OLPEIABL_01186	JetC_III
									MGYG000083029	OLPEIABL_01226	RosmerTA_RmrA_2662548665
									MGYG000083029	OLPEIABL_01244	brxP
									MGYG000083029	OLPEIABL_01293	Mokosh_TypeI_MkoA2
									MGYG000083029	OLPEIABL_01327	Menshen_NsnB
									MGYG000083029	OLPEIABL_01328	Menshen_NsnC_2619923329
									MGYG000083029	OLPEIABL_01384	RT_I_II_III_IV_V_VI_1
									MGYG000083029	OLPEIABL_01385	Type_II_MTases
									MGYG000083029	OLPEIABL_01386	Type_II_REases
									MGYG000083029	OLPEIABL_01394	GajB_2
									MGYG000083029	OLPEIABL_01402	PD_DExK_I_II_III_IV_V_VI_1
									MGYG000083029	OLPEIABL_01421	ATPase_TOPRIM_COG3593
									MGYG000083029	OLPEIABL_01439	ShosTA_ShosT
									MGYG000083029	OLPEIABL_01454	ShosTA_ShosT
									MGYG000083029	OLPEIABL_01461	AG_E1_ThiF
									MGYG000083029	OLPEIABL_01586	RosmerTA_RmrA_2603008502
									MGYG000083029	OLPEIABL_01614	DEDDh_I_II_III_IV_V_VI_1
									MGYG000083029	OLPEIABL_01617	ShosTA_ShosT
									MGYG000083029	OLPEIABL_01627	AG_E1_ThiF
									MGYG000083029	OLPEIABL_01650	LmuB_SMC_Cap4_nuclease_II
									MGYG000083029	OLPEIABL_01688	Dynamins_LeoC
									MGYG000083029	OLPEIABL_01694	Type_II_MTases
									MGYG000083029	OLPEIABL_01738	PsyrTA_PsyrT
									MGYG000083029	OLPEIABL_01818	Shango_SngC
									MGYG000083029	OLPEIABL_01896	SspE
									MGYG000083029	OLPEIABL_01906	RosmerTA_RmrA_2585209417
									MGYG000083029	OLPEIABL_01991	PsyrTA_PsyrT
									MGYG000083029	OLPEIABL_02042	Type_II_REases
									MGYG000083029	OLPEIABL_02050	Shango_SngC
									MGYG000083029	OLPEIABL_02137	AAA_21
									MGYG000083029	OLPEIABL_02138	DUF4435
									MGYG000083029	OLPEIABL_02161	LmuB_SMC_Cap4_nuclease_II
									MGYG000083029	OLPEIABL_02194	AAA_21
									MGYG000083029	OLPEIABL_02323	Dodola_DolB
									MGYG000083029	OLPEIABL_02376	LmuB_SMC_Hydrolase_protease
									MGYG000083029	OLPEIABL_02456	Shango_SngC
									MGYG000083029	OLPEIABL_02503	Dodola_DolB
									MGYG000083029	OLPEIABL_02504	PsyrTA_PsyrT
									MGYG000083029	OLPEIABL_02511	Type_II_REases
									MGYG000083029	OLPEIABL_02528	Type_II_MTases
									MGYG000083029	OLPEIABL_02530	Type_II_REases
									MGYG000083029	OLPEIABL_02531	Type_II_MTases
									MGYG000083029	OLPEIABL_02596	JetC_III
									MGYG000083029	OLPEIABL_02633	GajB_2
									MGYG000083029	OLPEIABL_02687	SspH
									MGYG000083029	OLPEIABL_02727	AAA_21
									MGYG000083029	OLPEIABL_02779	ShosTA_ShosT
									MGYG000083029	OLPEIABL_02845	RT_I_II_III_IV_V_VI_1
									MGYG000083029	OLPEIABL_02851	RT_I_II_III_IV_V_VI_1
									MGYG000083029	OLPEIABL_02864	Rst_TIR_tm
									MGYG000083029	OLPEIABL_02908	LmuB_SMC_Cap4_nuclease_II
									MGYG000083029	OLPEIABL_02913	Shango_SngC
									MGYG000083029	OLPEIABL_02974	IetA
									MGYG000083029	OLPEIABL_03008	drmC
									MGYG000083029	OLPEIABL_03016	Dodola_DolB
									MGYG000083029	OLPEIABL_03035	Type_II_MTases
									MGYG000083029	OLPEIABL_03036	Dodola_DolB
									MGYG000083029	OLPEIABL_03044	RT_I_II_III_IV_V_VI_1
									MGYG000083155	KNFJLNDI_00008	cas9_II-A_1
									MGYG000083155	KNFJLNDI_00009	cas1_I_II_III_IV_V_VI_5
									MGYG000083155	KNFJLNDI_00010	cas2_I_II_III_IV_V_VI_11
									MGYG000083155	KNFJLNDI_00011	csn2_II-A_3
									MGYG000083155	KNFJLNDI_00022	Shango_SngC
									MGYG000083155	KNFJLNDI_00045	PsyrTA_PsyrT
									MGYG000083155	KNFJLNDI_00094	ShosTA_ShosT
									MGYG000083155	KNFJLNDI_00104	SspH
									MGYG000083155	KNFJLNDI_00106	Avs1A
									MGYG000083155	KNFJLNDI_00118	PsyrTA_PsyrT
									MGYG000083155	KNFJLNDI_00125	AAA_15
									MGYG000083155	KNFJLNDI_00149	Dodola_DolB
									MGYG000083155	KNFJLNDI_00153	AAA_21
									MGYG000083155	KNFJLNDI_00159	Dodola_DolB
									MGYG000083155	KNFJLNDI_00165	RosmerTA_RmrA_2603008502
									MGYG000083155	KNFJLNDI_00202	ATPase_TypeIA
									MGYG000083155	KNFJLNDI_00219	LmuB_SMC_Cap4_nuclease_II
									MGYG000083155	KNFJLNDI_00234	Type_II_MTases
									MGYG000083155	KNFJLNDI_00265	Mokosh_TypeI_MkoA
									MGYG000083155	KNFJLNDI_00266	RosmerTA_RmrA_2623274509
									MGYG000083155	KNFJLNDI_00293	GajB_2
									MGYG000083155	KNFJLNDI_00307	ShosTA_ShosT
									MGYG000083155	KNFJLNDI_00329	ATPase_TOPRIM_COG3593
									MGYG000083155	KNFJLNDI_00336	ShosTA_ShosT
									MGYG000083155	KNFJLNDI_00346	AAA_21
									MGYG000083155	KNFJLNDI_00370	DEDDh_I_II_III_IV_V_VI_1
									MGYG000083155	KNFJLNDI_00389	Mokosh_TypeI_MkoA
									MGYG000083155	KNFJLNDI_00398	DndA
									MGYG000083155	KNFJLNDI_00421	Type_II_MTases
									MGYG000083155	KNFJLNDI_00422	Type_II_MTases
									MGYG000083155	KNFJLNDI_00424	Type_I_REases
									MGYG000083155	KNFJLNDI_00426	DndD
									MGYG000083155	KNFJLNDI_00429	AAA_21
									MGYG000083155	KNFJLNDI_00460	Dodola_DolB
									MGYG000083155	KNFJLNDI_00461	Dodola_DolB
									MGYG000083155	KNFJLNDI_00499	LmuB_SMC_Mrr
									MGYG000083155	KNFJLNDI_00505	PsyrTA_PsyrA
									MGYG000083155	KNFJLNDI_00531	GajB_2
									MGYG000083155	KNFJLNDI_00550	Mokosh_TypeI_MkoA
									MGYG000083155	KNFJLNDI_00554	Mokosh_TypeI_MkoA
									MGYG000083155	KNFJLNDI_00607	DndA
									MGYG000083155	KNFJLNDI_00612	LmuC_acc_Lipase
									MGYG000083155	KNFJLNDI_00617	PsyrTA_PsyrT
									MGYG000083155	KNFJLNDI_00648	AAA_21
									MGYG000083155	KNFJLNDI_00683	AAA_15
									MGYG000083155	KNFJLNDI_00740	RosmerTA_RmrA_2662548665
									MGYG000083155	KNFJLNDI_00770	RosmerTA_RmrA_2585209417
									MGYG000083155	KNFJLNDI_00784	E2_II
									MGYG000083155	KNFJLNDI_00830	QatD
									MGYG000083155	KNFJLNDI_00841	ShosTA_ShosA
									MGYG000083155	KNFJLNDI_00859	RosmerTA_RmrA_2677172838
									MGYG000083155	KNFJLNDI_00861	DndA
									MGYG000083155	KNFJLNDI_00913	Type_II_MTases
									MGYG000083155	KNFJLNDI_00935	RosmerTA_RmrA_2603008502
									MGYG000083155	KNFJLNDI_00940	ShosTA_ShosA
									MGYG000083155	KNFJLNDI_00964	AbiH
									MGYG000083155	KNFJLNDI_00970	LmuB
									MGYG000083155	KNFJLNDI_00975	SspH
									MGYG000083155	KNFJLNDI_00981	RosmerTA_RmrA_2585209417
									MGYG000083155	KNFJLNDI_01018	RosmerTA_RmrA_2603008502
									MGYG000083155	KNFJLNDI_01027	Type_II_MTases
									MGYG000083155	KNFJLNDI_01041	SspH
									MGYG000083155	KNFJLNDI_01056	Dodola_DolB
									MGYG000083155	KNFJLNDI_01108	ShosTA_ShosT
									MGYG000083155	KNFJLNDI_01229	ShosTA_ShosT
									MGYG000083155	KNFJLNDI_01249	RosmerTA_RmrA_2585209417
									MGYG000083155	KNFJLNDI_01256	RosmerTA_RmrA_2600853143
									MGYG000083155	KNFJLNDI_01261	RosmerTA_RmrA_2662548665
									MGYG000083155	KNFJLNDI_01317	LmuB_SMC_Cap4_nuclease_II
									MGYG000083155	KNFJLNDI_01329	AAA_21
									MGYG000083155	KNFJLNDI_01346	LmuB_SMC_Amidase
									MGYG000083155	KNFJLNDI_01353	Type_II_MTases
									MGYG000083155	KNFJLNDI_01355	Type_II_REases
									MGYG000083155	KNFJLNDI_01356	Type_II_MTases
									MGYG000083155	KNFJLNDI_01370	RosmerTA_RmrA_2623274509
									MGYG000083155	KNFJLNDI_01399	Hydrolase
									MGYG000083155	KNFJLNDI_01427	RosmerTA_RmrA_2623274509
									MGYG000083155	KNFJLNDI_01442	DarG
									MGYG000083155	KNFJLNDI_01464	AG_E1_ThiF
									MGYG000083155	KNFJLNDI_01477	AG_E1_ThiF
									MGYG000083155	KNFJLNDI_01478	Jab
									MGYG000083155	KNFJLNDI_01482	brxP
									MGYG000083155	KNFJLNDI_01499	LmuB_SMC_Hydrolase_protease
									MGYG000083155	KNFJLNDI_01513	RosmerTA_RmrA_2677172838
									MGYG000083155	KNFJLNDI_01552	JetC_III
									MGYG000083155	KNFJLNDI_01610	Mokosh_TypeI_MkoA
									MGYG000083155	KNFJLNDI_01616	PsyrTA_PsyrA
									MGYG000083155	KNFJLNDI_01622	Type_IV_REases
									MGYG000083155	KNFJLNDI_01623	JetC_III
									MGYG000083155	KNFJLNDI_01634	WYL_I_II_III_IV_V_VI_1
									MGYG000083155	KNFJLNDI_01643	SspE
									MGYG000083155	KNFJLNDI_01669	Avs1A
									MGYG000083155	KNFJLNDI_01688	DEDDh_I_II_III_IV_V_VI_1
									MGYG000083155	KNFJLNDI_01698	MzaA
									MGYG000083155	KNFJLNDI_01713	IetA
									MGYG000083155	KNFJLNDI_01714	ShosTA_ShosT
									MGYG000083155	KNFJLNDI_01721	DndA
									MGYG000083155	KNFJLNDI_01726	RosmerTA_RmrA_2677172838
									MGYG000083155	KNFJLNDI_01860	AAA_21
									MGYG000083178	JGJPNCKJ_00015	LmuB_SMC_Amidase
									MGYG000083178	JGJPNCKJ_00021	PsyrTA_PsyrT
									MGYG000083178	JGJPNCKJ_00071	AG_E1_ThiF
									MGYG000083178	JGJPNCKJ_00126	DndA
									MGYG000083178	JGJPNCKJ_00147	Shango_SngC
									MGYG000083178	JGJPNCKJ_00156	ShosTA_ShosA
									MGYG000083178	JGJPNCKJ_00250	AAA_21
									MGYG000083178	JGJPNCKJ_00255	DEDDh_I_II_III_IV_V_VI_1
									MGYG000083178	JGJPNCKJ_00350	Dodola_DolB
									MGYG000083178	JGJPNCKJ_00362	AG_E1_ThiF
									MGYG000083178	JGJPNCKJ_00365	HamB
									MGYG000083178	JGJPNCKJ_00366	HamA_1
									MGYG000083178	JGJPNCKJ_00376	Mokosh_TypeI_MkoA
									MGYG000083178	JGJPNCKJ_00378	Type_I_REases
									MGYG000083178	JGJPNCKJ_00379	Mokosh_TypeI_MkoA
									MGYG000083178	JGJPNCKJ_00391	RosmerTA_RmrA_2623274509
									MGYG000083178	JGJPNCKJ_00397	AbiEii
									MGYG000083178	JGJPNCKJ_00403	Mokosh_TypeI_MkoA
									MGYG000083178	JGJPNCKJ_00405	Mokosh_TypeI_MkoA
									MGYG000083178	JGJPNCKJ_00440	RosmerTA_RmrA_2677172838
									MGYG000083178	JGJPNCKJ_00569	PsyrTA_PsyrA
									MGYG000083178	JGJPNCKJ_00577	ZorB
									MGYG000083178	JGJPNCKJ_00626	Type_IIG
									MGYG000083178	JGJPNCKJ_00633	RosmerTA_RmrA_2634932349
									MGYG000083178	JGJPNCKJ_00640	Mokosh_TypeI_MkoA
									MGYG000083178	JGJPNCKJ_00643	SoFic
									MGYG000083178	JGJPNCKJ_00646	Mokosh_TypeI_MkoA
									MGYG000083178	JGJPNCKJ_00649	PsyrTA_PsyrT
									MGYG000083178	JGJPNCKJ_00656	GajB_2
									MGYG000083178	JGJPNCKJ_00685	JetC_III
									MGYG000083178	JGJPNCKJ_00709	SIR2
									MGYG000083178	JGJPNCKJ_00710	HerA_DUF
									MGYG000083178	JGJPNCKJ_00768	GajB_2
									MGYG000083178	JGJPNCKJ_00836	MzaA
									MGYG000083178	JGJPNCKJ_00901	Type_IIG
									MGYG000083178	JGJPNCKJ_00989	Type_II_MTases
									MGYG000083178	JGJPNCKJ_01019	Type_II_REases
									MGYG000083178	JGJPNCKJ_01027	Mokosh_TypeI_MkoA
									MGYG000083178	JGJPNCKJ_01055	Type_I_REases
									MGYG000083178	JGJPNCKJ_01056	Type_I_S
									MGYG000083178	JGJPNCKJ_01057	Type_I_MTases
									MGYG000083178	JGJPNCKJ_01085	RosmerTA_RmrA_2623274509
									MGYG000083178	JGJPNCKJ_01117	Type_II_MTases
									MGYG000083178	JGJPNCKJ_01142	PsyrTA_PsyrT
									MGYG000083178	JGJPNCKJ_01311	PsyrTA_PsyrT
									MGYG000083178	JGJPNCKJ_01325	AAA_21
									MGYG000083178	JGJPNCKJ_01326	DinG_IV-A_2
									MGYG000083178	JGJPNCKJ_01365	Mokosh_TypeI_MkoA
									MGYG000083178	JGJPNCKJ_01420	PsyrTA_PsyrT
									MGYG000083178	JGJPNCKJ_01538	LmuB_SMC_Cap4_nuclease_II
									MGYG000083178	JGJPNCKJ_01584	ZorD
									MGYG000083178	JGJPNCKJ_01618	Type_II_MTases
									MGYG000083178	JGJPNCKJ_01699	cas2_I_II_III_IV_V_VI_6
									MGYG000083178	JGJPNCKJ_01700	cas1_I_II_III_IV_V_VI_5
									MGYG000083178	JGJPNCKJ_01717	Shango_SngC
									MGYG000083178	JGJPNCKJ_01726	drmC
									MGYG000083178	JGJPNCKJ_01730	Type_II_REases
									MGYG000083178	JGJPNCKJ_01731	Type_IIG
									MGYG000083178	JGJPNCKJ_01763	EcoprrI
									MGYG000083178	JGJPNCKJ_01764	PD_DExK_I_II_III_IV_V_VI_1
									MGYG000083178	JGJPNCKJ_01766	Type_I_S
									MGYG000083178	JGJPNCKJ_01767	PrrC
									MGYG000083178	JGJPNCKJ_01768	Type_I_REases
									MGYG000083178	JGJPNCKJ_01836	ShosTA_ShosT
									MGYG000083178	JGJPNCKJ_01910	brxP
									MGYG000083178	JGJPNCKJ_01927	RL_A
									MGYG000083178	JGJPNCKJ_01976	ZorD
									MGYG000083178	JGJPNCKJ_01977	Type_IV_REases
									MGYG000083178	JGJPNCKJ_01978	Type_IV_REases
									MGYG000083178	JGJPNCKJ_01987	AAA_21
									MGYG000083178	JGJPNCKJ_02014	JetC_III
									MGYG000083178	JGJPNCKJ_02038	AAA_21
									MGYG000083178	JGJPNCKJ_02073	RL_C
									MGYG000083178	JGJPNCKJ_02074	RL_D
									MGYG000083178	JGJPNCKJ_02084	AAA_21
									MGYG000083178	JGJPNCKJ_02085	Dodola_DolB
									MGYG000083178	JGJPNCKJ_02092	Type_II_MTases
									MGYG000083178	JGJPNCKJ_02104	RosmerTA_RmrA_2662548665
									MGYG000083178	JGJPNCKJ_02109	Type_I_MTases
									MGYG000083178	JGJPNCKJ_02111	Type_I_REases
									MGYG000083178	JGJPNCKJ_02145	GajB_2
									MGYG000083178	JGJPNCKJ_02167	QatD
									MGYG000083178	JGJPNCKJ_02182	Dodola_DolB
									MGYG000083178	JGJPNCKJ_02190	Type_II_MTases
									MGYG000083178	JGJPNCKJ_02301	Mokosh_TypeI_MkoA
									MGYG000083178	JGJPNCKJ_02320	DndA
									MGYG000083178	JGJPNCKJ_02323	Mokosh_TypeI_MkoA
									MGYG000083178	JGJPNCKJ_02368	QatD
									MGYG000083179	MHBBHJPI_00007	ShosTA_ShosA
									MGYG000083179	MHBBHJPI_00035	Type_II_MTases
									MGYG000083179	MHBBHJPI_00130	Type_II_MTases
									MGYG000083179	MHBBHJPI_00154	DruM
									MGYG000083179	MHBBHJPI_00193	E2_II
									MGYG000083179	MHBBHJPI_00240	DEDDh_I_II_III_IV_V_VI_1
									MGYG000083179	MHBBHJPI_00265	CSD
									MGYG000083179	MHBBHJPI_00287	DinG_IV-A_2
									MGYG000083179	MHBBHJPI_00350	Mokosh_TypeI_MkoB2
									MGYG000083179	MHBBHJPI_00353	AAA_21
									MGYG000083179	MHBBHJPI_00398	RosmerTA_RmrA_2753529055
									MGYG000083179	MHBBHJPI_00428	Dodola_DolB
									MGYG000083179	MHBBHJPI_00465	Shango_SngC
									MGYG000083179	MHBBHJPI_00579	MzaA
									MGYG000083179	MHBBHJPI_00820	RosmerTA_RmrA_2662548665
									MGYG000083179	MHBBHJPI_00859	CSD
									MGYG000083179	MHBBHJPI_00927	Type_IV_REases
									MGYG000083179	MHBBHJPI_00929	Type_I_S
									MGYG000083179	MHBBHJPI_00930	Type_I_MTases
									MGYG000083179	MHBBHJPI_00931	Type_I_REases
									MGYG000083179	MHBBHJPI_00950	GajB_2
									MGYG000083179	MHBBHJPI_01020	QatD
									MGYG000083179	MHBBHJPI_01159	ZorB
									MGYG000083179	MHBBHJPI_01168	CSD
									MGYG000083179	MHBBHJPI_01344	DndA
									MGYG000083179	MHBBHJPI_01385	Type_II_MTases
									MGYG000083179	MHBBHJPI_01386	Shango_SngC
									MGYG000083179	MHBBHJPI_01431	JetC_III
									MGYG000083179	MHBBHJPI_01446	Type_II_MTases
									MGYG000083179	MHBBHJPI_01455	ZorB
									MGYG000083179	MHBBHJPI_01460	GajB_2
									MGYG000083179	MHBBHJPI_01526	drmD
									MGYG000083179	MHBBHJPI_01533	AAA_21
									MGYG000083179	MHBBHJPI_01570	E2_II
									MGYG000083179	MHBBHJPI_01604	AAA_21
									MGYG000083179	MHBBHJPI_01797	AAA_21
									MGYG000083179	MHBBHJPI_01837	LmuB_SMC_Hydrolase_protease
									MGYG000083179	MHBBHJPI_01909	Shango_SngC
									MGYG000083179	MHBBHJPI_01919	GajB_2
									MGYG000083179	MHBBHJPI_02030	RosmerTA_RmrA_2677172838
									MGYG000083179	MHBBHJPI_02054	RosmerTA_RmrA_2677172838
									MGYG000083179	MHBBHJPI_02069	AAA_21
									MGYG000083179	MHBBHJPI_02111	AAA_21
									MGYG000083179	MHBBHJPI_02146	RosmerTA_RmrA_2677172838
									MGYG000083179	MHBBHJPI_02244	AG_E1_ThiF
									MGYG000083179	MHBBHJPI_02327	SspH
									MGYG000083179	MHBBHJPI_02335	Dodola_DolB
									MGYG000083179	MHBBHJPI_02337	CSD
									MGYG000083179	MHBBHJPI_02340	ATPase_TOPRIM_COG3593
									MGYG000083179	MHBBHJPI_02353	AAA_21
									MGYG000083179	MHBBHJPI_02392	AG_E1_ThiF
									MGYG000083179	MHBBHJPI_02423	DinG_IV-A_2
									MGYG000083179	MHBBHJPI_02424	Shango_SngC
									MGYG000083179	MHBBHJPI_02437	Mokosh_TypeI_MkoB
									MGYG000083179	MHBBHJPI_02450	PsyrTA_PsyrT
									MGYG000083179	MHBBHJPI_02482	DEDDh_I_II_III_IV_V_VI_1
									MGYG000083179	MHBBHJPI_02556	AAA_21
									MGYG000083179	MHBBHJPI_02621	Dynamins_LeoC
									MGYG000083179	MHBBHJPI_02656	Type_I_REases
									MGYG000083179	MHBBHJPI_02739	LmuB_SMC_Cap4_nuclease_II
									MGYG000083179	MHBBHJPI_02749	PsyrTA_PsyrT
									MGYG000083179	MHBBHJPI_02777	RT_I_II_III_IV_V_VI_1
									MGYG000083179	MHBBHJPI_02789	LmuB_SMC_PDDEXK
									MGYG000083179	MHBBHJPI_02802	Dynamins_LeoC
									MGYG000083179	MHBBHJPI_02834	HamB
									MGYG000083179	MHBBHJPI_02835	HamA_2
									MGYG000083179	MHBBHJPI_02837	Type_III_REases
									MGYG000083179	MHBBHJPI_02847	WYL_I_II_III_IV_V_VI_4
									MGYG000083179	MHBBHJPI_02858	LmuB_SMC_Cap4_nuclease_II
									MGYG000083179	MHBBHJPI_02932	ZorB
									MGYG000083179	MHBBHJPI_03073	Type_II_MTases
									MGYG000083179	MHBBHJPI_03076	Type_I_REases
									MGYG000083179	MHBBHJPI_03087	DndB
									MGYG000083179	MHBBHJPI_03145	Shango_SngC
									MGYG000083179	MHBBHJPI_03188	drmC
									MGYG000083179	MHBBHJPI_03220	AAA_21
									MGYG000083179	MHBBHJPI_03288	drmC
									MGYG000083179	MHBBHJPI_03314	AG_E1_ThiF
									MGYG000083179	MHBBHJPI_03321	PplA
									MGYG000083179	MHBBHJPI_03322	PifA
									MGYG000083179	MHBBHJPI_03323	PifC
									MGYG000083179	MHBBHJPI_03379	DEDDh_I_II_III_IV_V_VI_1
									MGYG000083179	MHBBHJPI_03391	Dodola_DolB
									MGYG000083179	MHBBHJPI_03406	Type_II_MTases
									MGYG000083179	MHBBHJPI_03420	Type_II_MTases
									MGYG000083179	MHBBHJPI_03538	GajB_3
									MGYG000083179	MHBBHJPI_03539	GajA
									MGYG000083179	MHBBHJPI_03721	PsyrTA_PsyrT
									MGYG000083179	MHBBHJPI_03750	Type_II_MTases
									MGYG000083179	MHBBHJPI_03844	Menshen_NsnC_2525400098
									MGYG000083179	MHBBHJPI_03865	IetA
									MGYG000083179	MHBBHJPI_03872	Type_I_REases
									MGYG000083179	MHBBHJPI_03873	Type_I_MTases
									MGYG000083179	MHBBHJPI_03874	Type_I_S
									MGYG000083179	MHBBHJPI_03877	LmuB_SMC_Cap4_nuclease_II
									MGYG000083179	MHBBHJPI_03892	PRTase
									MGYG000083179	MHBBHJPI_03893	Type_II_MTases
									MGYG000083179	MHBBHJPI_03906	GajB_2
									MGYG000083179	MHBBHJPI_03911	PsyrTA_PsyrT
									MGYG000083179	MHBBHJPI_03934	QatD
									MGYG000083179	MHBBHJPI_03981	Type_II_REases
									MGYG000083179	MHBBHJPI_04017	DEDDh_I_II_III_IV_V_VI_1
									MGYG000083179	MHBBHJPI_04146	Abi_2
									MGYG000083179	MHBBHJPI_04220	Type_II_REases
									MGYG000083179	MHBBHJPI_04279	Dodola_DolB
									MGYG000083179	MHBBHJPI_04280	Dodola_DolB
									MGYG000083179	MHBBHJPI_04337	WYL_I_II_III_IV_V_VI_1
									MGYG000083179	MHBBHJPI_04366	CSD
									MGYG000083179	MHBBHJPI_04373	AAA_21
									MGYG000083179	MHBBHJPI_04393	RosmerTA_RmrA_2662548665
									MGYG000083179	MHBBHJPI_04486	AAA_21
									MGYG000083179	MHBBHJPI_04590	AAA_21
									MGYG000083179	MHBBHJPI_04594	brxP
									MGYG000083179	MHBBHJPI_04606	RosmerTA_RmrA_2677172838
									MGYG000083179	MHBBHJPI_04617	DruM
									MGYG000083179	MHBBHJPI_04701	Type_II_MTases
									MGYG000083179	MHBBHJPI_04780	AG_E1_ThiF
									MGYG000083179	MHBBHJPI_04831	GajB_2
									MGYG000083179	MHBBHJPI_04905	Menshen_NsnC_2617187710
									MGYG000083179	MHBBHJPI_04906	RosmerTA_RmrA_2662548665
									MGYG000083179	MHBBHJPI_05009	CSD
									MGYG000083179	MHBBHJPI_05010	CSD
									MGYG000083179	MHBBHJPI_05067	RosmerTA_RmrA_2617826694
									MGYG000083179	MHBBHJPI_05106	DarG
									MGYG000083179	MHBBHJPI_05166	DEDDh_I_II_III_IV_V_VI_1
									MGYG000083179	MHBBHJPI_05380	PsyrTA_PsyrT
									MGYG000083179	MHBBHJPI_05395	QatD
									MGYG000083179	MHBBHJPI_05409	RT_I_II_III_IV_V_VI_1
									MGYG000083205	DCMNPHMO_00008	AAA_21
									MGYG000083205	DCMNPHMO_00051	MzaA
									MGYG000083205	DCMNPHMO_00069	Dodola_DolB
									MGYG000083205	DCMNPHMO_00071	RosmerTA_RmrA_2677172838
									MGYG000083205	DCMNPHMO_00078	RosmerTA_RmrA_2634932349
									MGYG000083205	DCMNPHMO_00086	RosmerTA_RmrA_2677172838
									MGYG000083205	DCMNPHMO_00131	WYL_I_II_III_IV_V_VI_1
									MGYG000083205	DCMNPHMO_00184	LmuB_SMC_Hydrolase_protease
									MGYG000083205	DCMNPHMO_00185	JetC_III
									MGYG000083205	DCMNPHMO_00201	JetC_III
									MGYG000083205	DCMNPHMO_00215	ZorE
									MGYG000083205	DCMNPHMO_00251	RosmerTA_RmrA_2677172838
									MGYG000083205	DCMNPHMO_00273	Dodola_DolB
									MGYG000083205	DCMNPHMO_00285	QatD
									MGYG000083205	DCMNPHMO_00290	Shango_SngC
									MGYG000083205	DCMNPHMO_00293	Type_II_MTases
									MGYG000083205	DCMNPHMO_00303	ATPase_TypeIA
									MGYG000083205	DCMNPHMO_00307	HerA_DUF
									MGYG000083205	DCMNPHMO_00314	DEDDh_I_II_III_IV_V_VI_1
									MGYG000083205	DCMNPHMO_00316	DndA
									MGYG000083205	DCMNPHMO_00319	MzaA
									MGYG000083205	DCMNPHMO_00338	RosmerTA_RmrA_2664250653
									MGYG000083205	DCMNPHMO_00345	RosmerTA_RmrA_2623274509
									MGYG000083205	DCMNPHMO_00362	RosmerTA_RmrA_2585209417
									MGYG000083205	DCMNPHMO_00375	RosmerTA_RmrA_2664250653
									MGYG000083205	DCMNPHMO_00396	LmuB_SMC_Hydrolase_protease
									MGYG000083205	DCMNPHMO_00399	PsyrTA_PsyrT
									MGYG000083205	DCMNPHMO_00404	RosmerTA_RmrA_2677172838
									MGYG000083205	DCMNPHMO_00406	RosmerTA_RmrA_2662548665
									MGYG000083205	DCMNPHMO_00417	LmuB_SMC_Amidase
									MGYG000083205	DCMNPHMO_00419	Type_II_MTases
									MGYG000083205	DCMNPHMO_00434	csn2_II-A_9
									MGYG000083205	DCMNPHMO_00435	cas2_I_II_III_IV_V_VI_6
									MGYG000083205	DCMNPHMO_00436	cas1_I_II_III_IV_V_VI_5
									MGYG000083205	DCMNPHMO_00437	cas9_II-A_II-B_II-C_1
									MGYG000083205	DCMNPHMO_00439	Dodola_DolB
									MGYG000083205	DCMNPHMO_00441	AG_E1_ThiF
									MGYG000083205	DCMNPHMO_00443	Dodola_DolB
									MGYG000083205	DCMNPHMO_00454	RosmerTA_RmrA_2677172838
									MGYG000083205	DCMNPHMO_00486	PD_DExK_I_II_III_IV_V_VI_1
									MGYG000083205	DCMNPHMO_00550	SspH
									MGYG000083205	DCMNPHMO_00560	JetC_I
									MGYG000083205	DCMNPHMO_00591	CSD
									MGYG000083205	DCMNPHMO_00623	Abi_2
									MGYG000083205	DCMNPHMO_00631	Type_II_MTases
									MGYG000083205	DCMNPHMO_00632	Type_II_MTases
									MGYG000083205	DCMNPHMO_00633	Type_II_REases
									MGYG000083205	DCMNPHMO_00634	GajB_2
									MGYG000083205	DCMNPHMO_00635	LmuB_SMC_Hydrolase_protease
									MGYG000083205	DCMNPHMO_00644	Mokosh_TypeI_MkoA
									MGYG000083205	DCMNPHMO_00661	LmuB_SMC_Cap4_nuclease_II
									MGYG000083205	DCMNPHMO_00669	HerA_SIR2
									MGYG000083205	DCMNPHMO_00671	DUF3800
									MGYG000083205	DCMNPHMO_00679	Type_II_MTases
									MGYG000083205	DCMNPHMO_00681	MzaB
									MGYG000083205	DCMNPHMO_00682	Type_II_REases
									MGYG000083205	DCMNPHMO_00684	MzaE
									MGYG000083205	DCMNPHMO_00685	Type_II_REases
									MGYG000083205	DCMNPHMO_00708	GajB_2
									MGYG000083205	DCMNPHMO_00732	LmuB_SMC_Cap4_nuclease_II
									MGYG000083205	DCMNPHMO_00743	Avs1A
									MGYG000083205	DCMNPHMO_00744	PD_DExK_I_II_III_IV_V_VI_1
									MGYG000083205	DCMNPHMO_00745	PD_DExK_I_II_III_IV_V_VI_1
									MGYG000083205	DCMNPHMO_00757	PRTase_WH
									MGYG000083205	DCMNPHMO_00789	RosmerTA_RmrA_2623274509
									MGYG000083205	DCMNPHMO_00801	RosmerTA_RmrA_2603008502
									MGYG000083205	DCMNPHMO_00857	Type_II_MTases
									MGYG000083205	DCMNPHMO_00905	LmuB_SMC_Hydrolase_protease
									MGYG000083205	DCMNPHMO_00917	Dodola_DolB
									MGYG000083205	DCMNPHMO_00948	AAA_21
									MGYG000083205	DCMNPHMO_00966	RosmerTA_RmrA_2617826694
									MGYG000083205	DCMNPHMO_00982	AAA_21
									MGYG000083205	DCMNPHMO_01024	SspH
									MGYG000083205	DCMNPHMO_01039	GajB_2
									MGYG000083205	DCMNPHMO_01082	RosmerTA_RmrA_2600853143
									MGYG000083205	DCMNPHMO_01101	PsyrTA_PsyrT
									MGYG000083205	DCMNPHMO_01142	RosmerTA_RmrA_2753529055
									MGYG000083205	DCMNPHMO_01158	RosmerTA_RmrA_2623274509
									MGYG000083205	DCMNPHMO_01170	Type_II_MTases
									MGYG000083205	DCMNPHMO_01175	IetA
									MGYG000083205	DCMNPHMO_01185	Avs1A
									MGYG000083205	DCMNPHMO_01206	RosmerTA_RmrA_2603008502
									MGYG000083205	DCMNPHMO_01211	Type_III_REases
									MGYG000083205	DCMNPHMO_01212	Type_III_MTases
									MGYG000083205	DCMNPHMO_01265	DndA
									MGYG000083205	DCMNPHMO_01308	Type_IV_REases
									MGYG000083205	DCMNPHMO_01316	Dodola_DolB
									MGYG000083205	DCMNPHMO_01323	DptH
									MGYG000083205	DCMNPHMO_01354	GajB_2
									MGYG000083205	DCMNPHMO_01414	Dodola_DolB
									MGYG000083205	DCMNPHMO_01415	csm6_III_3
									MGYG000083366	IMCCHHPF_00038	Type_I_REases
									MGYG000083366	IMCCHHPF_00186	Type_I_REases
									MGYG000083366	IMCCHHPF_00205	ATPase_TOPRIM_COG3593
									MGYG000083366	IMCCHHPF_00233	PD_DExK_I_II_III_IV_V_VI_1
									MGYG000083366	IMCCHHPF_00296	ZorB
									MGYG000083366	IMCCHHPF_00361	ATPase_TOPRIM_COG3593
									MGYG000083366	IMCCHHPF_00451	Type_II_REases
									MGYG000083366	IMCCHHPF_00493	RosmerTA_RmrA_2623274509
									MGYG000083366	IMCCHHPF_00502	Type_II_MTases
									MGYG000083366	IMCCHHPF_00508	Type_II_MTases
									MGYG000083366	IMCCHHPF_00642	RT_I_II_III_IV_V_VI_1
									MGYG000083366	IMCCHHPF_00665	Type_II_MTases
									MGYG000083366	IMCCHHPF_00666	Type_II_MTases
									MGYG000083366	IMCCHHPF_00688	DEDDh_I_II_III_IV_V_VI_1
									MGYG000083366	IMCCHHPF_00705	LmuB_SMC_Cap4_nuclease_II
									MGYG000083366	IMCCHHPF_00710	RosmerTA_RmrA_2603008502
									MGYG000083366	IMCCHHPF_00750	Dynamins_LeoB
									MGYG000083366	IMCCHHPF_00756	Type_II_MTases
									MGYG000083366	IMCCHHPF_00758	PsyrTA_PsyrT
									MGYG000083366	IMCCHHPF_00830	Mokosh_TypeI_MkoA
									MGYG000083366	IMCCHHPF_00866	drmC
									MGYG000083366	IMCCHHPF_00912	Abi_2
									MGYG000083366	IMCCHHPF_00913	PD_DExK_I_II_III_IV_V_VI_1
									MGYG000083366	IMCCHHPF_00928	DEDDh_I_II_III_IV_V_VI_1
									MGYG000083366	IMCCHHPF_00930	AAA_15
									MGYG000083366	IMCCHHPF_00965	PsyrTA_PsyrT
									MGYG000083366	IMCCHHPF_00973	Type_II_MTases
									MGYG000083366	IMCCHHPF_00978	Type_II_MTases
									MGYG000083366	IMCCHHPF_00988	LmuB_SMC_Cap4_nuclease_II
									MGYG000083366	IMCCHHPF_01100	LmuB_SMC_Mrr
									MGYG000083366	IMCCHHPF_01176	KwaB
									MGYG000083366	IMCCHHPF_01239	DruC
									MGYG000083366	IMCCHHPF_01303	IetA
									MGYG000083366	IMCCHHPF_01312	RosmerTA_RmrA_2676476075
									MGYG000083366	IMCCHHPF_01322	QatD
									MGYG000083366	IMCCHHPF_01341	Mokosh_TypeI_MkoA
									MGYG000083366	IMCCHHPF_01349	Type_II_MTases
									MGYG000083366	IMCCHHPF_01426	AAA_21
									MGYG000083366	IMCCHHPF_01454	Type_I_S
									MGYG000083366	IMCCHHPF_01531	MzaA
									MGYG000083366	IMCCHHPF_01548	RosmerTA_RmrA_2603008502
									MGYG000083366	IMCCHHPF_01620	QatD
									MGYG000083366	IMCCHHPF_01645	ShosTA_ShosT
									MGYG000083366	IMCCHHPF_01677	PsyrTA_PsyrA
									MGYG000083366	IMCCHHPF_01715	Type_II_MTases
									MGYG000083366	IMCCHHPF_01781	SspE
									MGYG000083366	IMCCHHPF_01789	RT_I_II_III_IV_V_VI_1
									MGYG000083366	IMCCHHPF_01806	Mokosh_TypeI_MkoB
									MGYG000083366	IMCCHHPF_01807	PtuA
									MGYG000083366	IMCCHHPF_01820	Type_II_REases
									MGYG000083366	IMCCHHPF_01821	Type_II_MTases
									MGYG000083366	IMCCHHPF_01822	RosmerTA_RmrA_2662548665
									MGYG000083366	IMCCHHPF_01826	ShosTA_ShosT
									MGYG000083366	IMCCHHPF_01827	ShosTA_ShosA
									MGYG000083366	IMCCHHPF_01828	WYL_I_II_III_IV_V_VI_4
									MGYG000083366	IMCCHHPF_01831	Type_II_REases
									MGYG000083366	IMCCHHPF_01832	Type_II_MTases
									MGYG000083366	IMCCHHPF_01861	RosmerTA_RmrA_2662548665
									MGYG000083366	IMCCHHPF_01869	GajB_2
									MGYG000083366	IMCCHHPF_01909	RT_I_II_III_IV_V_VI_1
									MGYG000083366	IMCCHHPF_01911	LmuB_SMC_Cap4_nuclease_II
									MGYG000083366	IMCCHHPF_01928	LmuB_SMC_Hydrolase_protease
									MGYG000083366	IMCCHHPF_01958	RosmerTA_RmrA_2676476075
									MGYG000083366	IMCCHHPF_02012	Dodola_DolB
									MGYG000083366	IMCCHHPF_02022	PsyrTA_PsyrT
									MGYG000083366	IMCCHHPF_02083	PsyrTA_PsyrT
									MGYG000083366	IMCCHHPF_02109	Dodola_DolB
									MGYG000083366	IMCCHHPF_02256	Dodola_DolB
									MGYG000083366	IMCCHHPF_02288	DarG
									MGYG000083366	IMCCHHPF_02318	PsyrTA_PsyrT
									MGYG000083366	IMCCHHPF_02369	DndA
									MGYG000083366	IMCCHHPF_02397	PrimPol_I_II_III_IV_V_VI_1
									MGYG000083366	IMCCHHPF_02425	Mokosh_TypeII_MkoC
									MGYG000083366	IMCCHHPF_02459	AAA_21
									MGYG000083366	IMCCHHPF_02464	SspH
									MGYG000083366	IMCCHHPF_02517	cas2_I_II_III_IV_V_VI_3
									MGYG000083366	IMCCHHPF_02518	cas1_I_II_III_IV_V_VI_6
									MGYG000083366	IMCCHHPF_02519	cas4_I_II_III_IV_V_VI_6
									MGYG000083366	IMCCHHPF_02520	cas7_I-C_7
									MGYG000083366	IMCCHHPF_02521	cas8c_I-C_4
									MGYG000083366	IMCCHHPF_02522	cas5_I-C_5
									MGYG000083366	IMCCHHPF_02524	cas3_I_5
									MGYG000083366	IMCCHHPF_02562	Shango_SngC
									MGYG000083366	IMCCHHPF_02586	AG_E1_ThiF
									MGYG000083366	IMCCHHPF_02665	GajB_2
									MGYG000083366	IMCCHHPF_02673	PD_DExK_I_II_III_IV_V_VI_1
									MGYG000083366	IMCCHHPF_02674	Type_I_MTases
									MGYG000083366	IMCCHHPF_02675	Type_I_REases
									MGYG000083366	IMCCHHPF_02676	RosmerTA_RmrA_2634932349
									MGYG000083366	IMCCHHPF_02754	PsyrTA_PsyrT
									MGYG000083366	IMCCHHPF_02757	DEDDh_I_II_III_IV_V_VI_1
									MGYG000083366	IMCCHHPF_02816	AbiH
									MGYG000083366	IMCCHHPF_02843	AAA_21
									MGYG000083366	IMCCHHPF_02919	Type_II_MTases
									MGYG000083366	IMCCHHPF_02964	PsyrTA_PsyrT
									MGYG000083366	IMCCHHPF_03033	ZorB
									MGYG000083366	IMCCHHPF_03046	AAA_21
									MGYG000083366	IMCCHHPF_03064	LmuB_SMC_Hydrolase_protease
									MGYG000083366	IMCCHHPF_03068	RosmerTA_RmrA_2617826694
									MGYG000083366	IMCCHHPF_03146	JetD_I
									MGYG000083366	IMCCHHPF_03147	JetC_I
									MGYG000083366	IMCCHHPF_03148	JetC_I
									MGYG000083366	IMCCHHPF_03149	JetB_I
									MGYG000083366	IMCCHHPF_03150	JetA_I
									MGYG000083366	IMCCHHPF_03152	AAA_21
									MGYG000083366	IMCCHHPF_03156	AAA_15
									MGYG000083366	IMCCHHPF_03167	brxL
									MGYG000083366	IMCCHHPF_03172	brxP
									MGYG000083366	IMCCHHPF_03173	RosmerTA_RmrA_2662548665
									MGYG000083366	IMCCHHPF_03175	RosmerTA_RmrA_2617826694
									MGYG000083366	IMCCHHPF_03187	LmuB_SMC_Cap4_nuclease_II
									MGYG000083366	IMCCHHPF_03193	Dodola_DolB
									MGYG000083366	IMCCHHPF_03194	PsyrTA_PsyrT
									MGYG000083366	IMCCHHPF_03205	Type_II_REases
									MGYG000083366	IMCCHHPF_03248	E2_II
									MGYG000083366	IMCCHHPF_03271	Shango_SngC
									MGYG000083366	IMCCHHPF_03277	Dodola_DolB
									MGYG000083366	IMCCHHPF_03278	Type_II_MTases
									MGYG000083366	IMCCHHPF_03314	JetC_III
									MGYG000083366	IMCCHHPF_03367	RosmerTA_RmrA_2734955840
									MGYG000083366	IMCCHHPF_03368	Menshen_NsnC_2525488910
									MGYG000083366	IMCCHHPF_03402	ATPase_TOPRIM_COG3593
									MGYG000083366	IMCCHHPF_03420	Type_II_MTases
									MGYG000083366	IMCCHHPF_03421	AAA_15
									MGYG000083366	IMCCHHPF_03426	AAA_21
									MGYG000083366	IMCCHHPF_03427	DUF4435
									MGYG000083366	IMCCHHPF_03430	Phosphoribosyltransferase
									MGYG000083366	IMCCHHPF_03506	PtuB
									MGYG000083366	IMCCHHPF_03507	PtuA
									MGYG000083366	IMCCHHPF_03558	PsyrTA_PsyrT
									MGYG000083366	IMCCHHPF_03592	AbiEii
									MGYG000083366	IMCCHHPF_03599	Mokosh_TypeI_MkoB2
									MGYG000083366	IMCCHHPF_03709	JetC_II
									MGYG000083366	IMCCHHPF_03761	AAA_21
									MGYG000083366	IMCCHHPF_03786	GajB_2
									MGYG000083366	IMCCHHPF_03794	AG_E1_ThiF
									MGYG000083366	IMCCHHPF_03856	TmnA
									MGYG000083366	IMCCHHPF_03874	ShosTA_ShosT
									MGYG000083366	IMCCHHPF_03939	Menshen_NsnC_2601090942
									MGYG000083366	IMCCHHPF_03940	Menshen_NsnB
									MGYG000083366	IMCCHHPF_03941	Menshen_NsnA
									MGYG000083366	IMCCHHPF_03958	AAA_21
									MGYG000083366	IMCCHHPF_03960	HEPN
									MGYG000083366	IMCCHHPF_03966	PD_DExK_I_II_III_IV_V_VI_1
									MGYG000083397	NJEKEDEK_00039	RosmerTA_RmrA_2662548665
									MGYG000083397	NJEKEDEK_00048	Menshen_NsnC_2601090942
									MGYG000083397	NJEKEDEK_00055	Type_II_MTases
									MGYG000083397	NJEKEDEK_00061	Dynamins_LeoC
									MGYG000083397	NJEKEDEK_00099	AG_E1_ThiF
									MGYG000083397	NJEKEDEK_00294	AG_E1_ThiF
									MGYG000083397	NJEKEDEK_00345	Mokosh_TypeI_MkoA
									MGYG000083397	NJEKEDEK_00348	Mokosh_TypeI_MkoA
									MGYG000083397	NJEKEDEK_00351	Mokosh_TypeI_MkoA
									MGYG000083397	NJEKEDEK_00392	LmuB_SMC_hypothetical
									MGYG000083397	NJEKEDEK_00413	Type_II_MTases
									MGYG000083397	NJEKEDEK_00425	ShosTA_ShosT
									MGYG000083397	NJEKEDEK_00476	Dodola_DolB
									MGYG000083397	NJEKEDEK_00529	ShosTA_ShosA
									MGYG000083397	NJEKEDEK_00539	ShosTA_ShosT
									MGYG000083397	NJEKEDEK_00600	PD_DExK_I_II_III_IV_V_VI_1
									MGYG000083397	NJEKEDEK_00607	Dodola_DolB
									MGYG000083397	NJEKEDEK_00611	RT_I_II_III_IV_V_VI_1
									MGYG000083397	NJEKEDEK_00633	Type_II_MTases
									MGYG000083397	NJEKEDEK_00678	cas2_I_II_III_IV_V_VI_6
									MGYG000083397	NJEKEDEK_00679	cas1_I_II_III_IV_V_VI_5
									MGYG000083397	NJEKEDEK_00681	cas9_II-A_II-B_II-C_1
									MGYG000083397	NJEKEDEK_00704	Mokosh_TypeI_MkoB2
									MGYG000083397	NJEKEDEK_00708	MzaA
									MGYG000083397	NJEKEDEK_00764	LmuB_SMC_Mrr
									MGYG000083397	NJEKEDEK_00766	DEDDh_I_II_III_IV_V_VI_1
									MGYG000083397	NJEKEDEK_00785	RT_I_II_III_IV_V_VI_1
									MGYG000083397	NJEKEDEK_00786	RT_I_II_III_IV_V_VI_1
									MGYG000083397	NJEKEDEK_00801	PsyrTA_PsyrT
									MGYG000083397	NJEKEDEK_00811	AAA_21
									MGYG000083397	NJEKEDEK_00828	ShosTA_ShosT
									MGYG000083397	NJEKEDEK_00911	RL_C
									MGYG000083397	NJEKEDEK_00912	brxHII
									MGYG000083397	NJEKEDEK_00913	RosmerTA_RmrA_2623274509
									MGYG000083397	NJEKEDEK_00924	RosmerTA_RmrA_2617826694
									MGYG000083397	NJEKEDEK_01065	LmuB_SMC_Cap4_nuclease_II
									MGYG000083397	NJEKEDEK_01114	Mokosh_TypeI_MkoA2
									MGYG000083397	NJEKEDEK_01140	DUF4435
									MGYG000083397	NJEKEDEK_01141	AAA_21
									MGYG000083397	NJEKEDEK_01156	IetA
									MGYG000083397	NJEKEDEK_01176	drmC
									MGYG000083397	NJEKEDEK_01237	RT_I_II_III_IV_V_VI_1
									MGYG000083397	NJEKEDEK_01255	Type_II_MTases
									MGYG000083397	NJEKEDEK_01256	AAA_15
									MGYG000083397	NJEKEDEK_01259	GajB_2
									MGYG000083397	NJEKEDEK_01260	drmMII
									MGYG000083397	NJEKEDEK_01266	AAA_21
									MGYG000083397	NJEKEDEK_01335	Dodola_DolB
									MGYG000083397	NJEKEDEK_01435	AAA_15
									MGYG000083397	NJEKEDEK_01442	brxP
									MGYG000083397	NJEKEDEK_01448	PsyrTA_PsyrT
									MGYG000083397	NJEKEDEK_01619	LmuB_SMC_Hydrolase_protease
									MGYG000083397	NJEKEDEK_01812	RosmerTA_RmrA_2600853143
									MGYG000083397	NJEKEDEK_01835	LmuB_SMC_Hydrolase_protease
									MGYG000083397	NJEKEDEK_01842	DUF3800
									MGYG000083397	NJEKEDEK_01852	ShosTA_ShosA
									MGYG000083397	NJEKEDEK_01853	ShosTA_ShosT
									MGYG000083397	NJEKEDEK_01883	RosmerTA_RmrA_2634882613
									MGYG000083397	NJEKEDEK_01904	E2_II
									MGYG000083397	NJEKEDEK_01933	SspH
									MGYG000083397	NJEKEDEK_01991	GajB_2
									MGYG000083397	NJEKEDEK_01993	PsyrTA_PsyrT
									MGYG000083397	NJEKEDEK_02060	ShosTA_ShosT
									MGYG000083397	NJEKEDEK_02125	LmuB_SMC_Cap4_nuclease_II
									MGYG000083397	NJEKEDEK_02177	PsyrTA_PsyrT
									MGYG000083397	NJEKEDEK_02296	LmuB_SMC_Hydrolase_protease
									MGYG000083397	NJEKEDEK_02388	AbiEi_1
									MGYG000083397	NJEKEDEK_02389	AbiEii
									MGYG000083397	NJEKEDEK_02391	LmuB_SMC_FMO
									MGYG000083397	NJEKEDEK_02403	Dodola_DolB
									MGYG000083397	NJEKEDEK_02404	PsyrTA_PsyrT
									MGYG000083397	NJEKEDEK_02411	Type_II_REases
									MGYG000083397	NJEKEDEK_02431	JetC_III
									MGYG000083397	NJEKEDEK_02461	Type_II_MTases
									MGYG000083397	NJEKEDEK_02462	Dodola_DolB
									MGYG000083397	NJEKEDEK_02468	Shango_SngC
									MGYG000083397	NJEKEDEK_02501	Type_II_MTases
									MGYG000083397	NJEKEDEK_02502	Type_II_REases
									MGYG000083397	NJEKEDEK_02503	Menshen_NsnC_2598643479
									MGYG000083397	NJEKEDEK_02504	Type_II_MTases
									MGYG000083397	NJEKEDEK_02519	AG_E1_ThiF
									MGYG000083397	NJEKEDEK_02549	LmuB_SMC_Cap4_nuclease_II
									MGYG000083397	NJEKEDEK_02564	RosmerTA_RmrA_2664250653
									MGYG000083397	NJEKEDEK_02731	Shango_SngC
									MGYG000083397	NJEKEDEK_02744	Type_II_REases
									MGYG000083397	NJEKEDEK_02773	ShosTA_ShosA
									MGYG000083397	NJEKEDEK_02775	RT_I_II_III_IV_V_VI_1
									MGYG000083397	NJEKEDEK_02779	RT_I_II_III_IV_V_VI_1
									MGYG000083397	NJEKEDEK_02807	Type_II_MTases
									MGYG000083397	NJEKEDEK_02857	RosmerTA_RmrA_2664250653
									MGYG000083397	NJEKEDEK_02863	PD_DExK_I_II_III_IV_V_VI_1
									MGYG000083397	NJEKEDEK_02869	Type_II_MTases
									MGYG000083397	NJEKEDEK_02876	Type_II_MTases
									MGYG000083397	NJEKEDEK_02878	LmuB_SMC_Mrr
									MGYG000083397	NJEKEDEK_03111	DndA
									MGYG000083397	NJEKEDEK_03166	Shango_SngC
									MGYG000083397	NJEKEDEK_03196	GajB_2
									MGYG000083397	NJEKEDEK_03206	AAA_21
									MGYG000083397	NJEKEDEK_03241	HEPN
									MGYG000083397	NJEKEDEK_03326	LmuB_SMC_Mrr
									MGYG000083397	NJEKEDEK_03329	Type_II_MTases
									MGYG000083397	NJEKEDEK_03332	LmuB_SMC_Hydrolase_protease
									MGYG000083397	NJEKEDEK_03354	PD_DExK_I_II_III_IV_V_VI_1
									MGYG000083397	NJEKEDEK_03399	Mokosh_TypeI_MkoA
									MGYG000083397	NJEKEDEK_03412	QatD
									MGYG000083397	NJEKEDEK_03423	drmC
									MGYG000083397	NJEKEDEK_03439	ShosTA_ShosT
									MGYG000083397	NJEKEDEK_03448	DEDDh_I_II_III_IV_V_VI_1
									MGYG000083397	NJEKEDEK_03561	RT_I_II_III_IV_V_VI_1
									MGYG000083397	NJEKEDEK_03603	RosmerTA_RmrA_2603008502
									MGYG000083397	NJEKEDEK_03648	LmuB_SMC_Cap4_nuclease_II
									MGYG000083397	NJEKEDEK_03650	Type_I_REases
									MGYG000083397	NJEKEDEK_03651	Mokosh_TypeI_MkoA
									MGYG000083397	NJEKEDEK_03653	SspD
									MGYG000083397	NJEKEDEK_03654	SspC
									MGYG000083397	NJEKEDEK_03655	SspB
									MGYG000083397	NJEKEDEK_03656	AbiEii
									MGYG000083397	NJEKEDEK_03680	RosmerTA_RmrA_2662548665
									MGYG000083397	NJEKEDEK_03681	Type_IIG
									MGYG000083397	NJEKEDEK_03696	PsyrTA_PsyrA
									MGYG000083397	NJEKEDEK_03708	Type_II_MTases
									MGYG000083397	NJEKEDEK_03748	QatD
									MGYG000083397	NJEKEDEK_03775	PsyrTA_PsyrT
									MGYG000083397	NJEKEDEK_03791	Shango_SngC
									MGYG000083441	ICIPKANP_00001	Type_I_MTases
									MGYG000083441	ICIPKANP_00002	Type_I_S
									MGYG000083441	ICIPKANP_00003	Type_I_REases
									MGYG000083441	ICIPKANP_00023	DEDDh_I_II_III_IV_V_VI_1
									MGYG000083441	ICIPKANP_00076	Type_II_MTases
									MGYG000083441	ICIPKANP_00103	AG_E1_ThiF
									MGYG000083441	ICIPKANP_00116	LmuB_SMC_Hydrolase_protease
									MGYG000083441	ICIPKANP_00126	ShosTA_ShosT
									MGYG000083441	ICIPKANP_00178	EcoprrI
									MGYG000083441	ICIPKANP_00184	Type_IV_REases
									MGYG000083441	ICIPKANP_00200	LmuB_SMC_Mrr
									MGYG000083441	ICIPKANP_00212	GajB_2
									MGYG000083441	ICIPKANP_00216	Shango_SngC
									MGYG000083441	ICIPKANP_00227	PsyrTA_PsyrA
									MGYG000083441	ICIPKANP_00251	QatD
									MGYG000083441	ICIPKANP_00265	DEDDh_I_II_III_IV_V_VI_1
									MGYG000083441	ICIPKANP_00428	Dodola_DolB
									MGYG000083441	ICIPKANP_00478	Mokosh_TypeI_MkoA
									MGYG000083441	ICIPKANP_00499	Phosphoribosyltransferase
									MGYG000083441	ICIPKANP_00508	Dodola_DolB
									MGYG000083441	ICIPKANP_00572	Type_I_REases
									MGYG000083441	ICIPKANP_00601	RosmerTA_RmrA_2623274509
									MGYG000083441	ICIPKANP_00603	AAA_21
									MGYG000083441	ICIPKANP_00643	RosmerTA_RmrA_2676476075
									MGYG000083441	ICIPKANP_00650	RosmerTA_RmrA_2634882613
									MGYG000083441	ICIPKANP_00651	RosmerTA_RmrA_2662548665
									MGYG000083441	ICIPKANP_00666	cas2_I_II_III_IV_V_VI_6
									MGYG000083441	ICIPKANP_00667	cas1_I_II_III_IV_V_VI_5
									MGYG000083441	ICIPKANP_00668	HNH_TIGR02646
									MGYG000083441	ICIPKANP_00669	Abi_2
									MGYG000083441	ICIPKANP_00690	Mokosh_TypeI_MkoA
									MGYG000083441	ICIPKANP_00691	Mokosh_TypeI_MkoA
									MGYG000083441	ICIPKANP_00706	AAA_15
									MGYG000083441	ICIPKANP_00813	Shango_SngC
									MGYG000083441	ICIPKANP_00836	Abi_2
									MGYG000083441	ICIPKANP_00867	PsyrTA_PsyrT
									MGYG000083441	ICIPKANP_00885	Dodola_DolB
									MGYG000083441	ICIPKANP_00899	JetC_II
									MGYG000083441	ICIPKANP_00913	Mokosh_TypeI_MkoA
									MGYG000083441	ICIPKANP_00936	DinG_IV-A_2
									MGYG000083441	ICIPKANP_00947	RosmerTA_RmrA_2662548665
									MGYG000083441	ICIPKANP_00949	SspH
									MGYG000083441	ICIPKANP_01019	Dodola_DolB
									MGYG000083441	ICIPKANP_01054	LmuB_SMC_Hydrolase_protease
									MGYG000083441	ICIPKANP_01081	ShosTA_ShosA
									MGYG000083441	ICIPKANP_01097	LmuB_SMC_Cap4_nuclease_II
									MGYG000083441	ICIPKANP_01121	Shango_SngC
									MGYG000083441	ICIPKANP_01156	Dodola_DolB
									MGYG000083441	ICIPKANP_01160	ShosTA_ShosT
									MGYG000083441	ICIPKANP_01167	Type_II_MTases
									MGYG000083441	ICIPKANP_01168	Shango_SngC
									MGYG000083441	ICIPKANP_01185	ShosTA_ShosT
									MGYG000083441	ICIPKANP_01204	WYL_I_II_III_IV_V_VI_1
									MGYG000083441	ICIPKANP_01205	WYL_I_II_III_IV_V_VI_1
									MGYG000083441	ICIPKANP_01208	HamB
									MGYG000083441	ICIPKANP_01249	Abi_2
									MGYG000083441	ICIPKANP_01250	Type_II_REases
									MGYG000083441	ICIPKANP_01316	AAA_21
									MGYG000083441	ICIPKANP_01318	AAA_21
									MGYG000083441	ICIPKANP_01325	DndA
									MGYG000083441	ICIPKANP_01337	ATPase_TypeIA
									MGYG000083441	ICIPKANP_01388	GajB_2
									MGYG000083441	ICIPKANP_01395	DarG
									MGYG000083441	ICIPKANP_01424	SspH
									MGYG000083441	ICIPKANP_01426	drmC
									MGYG000083441	ICIPKANP_01460	DEDDh_I_II_III_IV_V_VI_1
									MGYG000083441	ICIPKANP_01464	Mokosh_TypeI_MkoA
									MGYG000083441	ICIPKANP_01467	MzaA
									MGYG000083441	ICIPKANP_01528	LmuB_SMC_Cap4_nuclease_II
									MGYG000083441	ICIPKANP_01594	LmuB_SMC_Hydrolase_protease
									MGYG000083441	ICIPKANP_01595	LmuB_SMC_Cap4_nuclease_II
									MGYG000083441	ICIPKANP_01607	GajB_2
									MGYG000083495	GMJCDNIK_00024	Dodola_DolB
									MGYG000083495	GMJCDNIK_00046	CSD
									MGYG000083495	GMJCDNIK_00148	Type_II_MTases
									MGYG000083495	GMJCDNIK_00160	IetA
									MGYG000083495	GMJCDNIK_00219	ShosTA_ShosT
									MGYG000083495	GMJCDNIK_00239	DndA
									MGYG000083495	GMJCDNIK_00250	WH
									MGYG000083495	GMJCDNIK_00268	LmuB_SMC_Cap4_nuclease_II
									MGYG000083495	GMJCDNIK_00341	GajB_2
									MGYG000083495	GMJCDNIK_00400	Dodola_DolB
									MGYG000083495	GMJCDNIK_00426	LmuB_SMC_Cap4_nuclease_II
									MGYG000083495	GMJCDNIK_00449	Type_II_REases
									MGYG000083495	GMJCDNIK_00501	SspH
									MGYG000083495	GMJCDNIK_00507	Shango_SngC
									MGYG000083495	GMJCDNIK_00609	Type_II_MTases
									MGYG000083495	GMJCDNIK_00660	Type_II_MTases
									MGYG000083495	GMJCDNIK_00714	AG_E1_ThiF
									MGYG000083495	GMJCDNIK_00733	GajB_2
									MGYG000083495	GMJCDNIK_00754	LmuB_SMC_Cap4_nuclease_II
									MGYG000083495	GMJCDNIK_00776	Mokosh_TypeI_MkoA
									MGYG000083495	GMJCDNIK_00792	PsyrTA_PsyrT
									MGYG000083495	GMJCDNIK_00796	PsyrTA_PsyrA
									MGYG000083495	GMJCDNIK_00827	IetA
									MGYG000083495	GMJCDNIK_00828	ShosTA_ShosT
									MGYG000083495	GMJCDNIK_00903	cas3_I_5
									MGYG000083495	GMJCDNIK_00904	cas5_I_9
									MGYG000083495	GMJCDNIK_00905	cas7_I-B_6
									MGYG000083495	GMJCDNIK_00906	cas8b2_I-B_3
									MGYG000083495	GMJCDNIK_00907	cas6_I_II_III_IV_V_VI_20
									MGYG000083495	GMJCDNIK_00913	cas2_I_II_III_IV_V_VI_3
									MGYG000083495	GMJCDNIK_00914	cas1_I_II_III_IV_V_VI_7
									MGYG000083495	GMJCDNIK_00915	cas4_I_II_III_IV_V_VI_6
									MGYG000083495	GMJCDNIK_00916	cas3_I_5
									MGYG000083495	GMJCDNIK_00917	cas5_I-B_6
									MGYG000083495	GMJCDNIK_00918	cas7_I-B_6
									MGYG000083495	GMJCDNIK_00919	cas8b2_I-B_5
									MGYG000083495	GMJCDNIK_00920	cas6_I_II_III_IV_V_VI_20
									MGYG000083495	GMJCDNIK_00953	PsyrTA_PsyrT
									MGYG000083495	GMJCDNIK_01002	RosmerTA_RmrA_2603008502
									MGYG000083495	GMJCDNIK_01007	Type_I_REases
									MGYG000083495	GMJCDNIK_01016	RosmerTA_RmrA_2634932349
									MGYG000083495	GMJCDNIK_01017	RosmerTA_RmrA_2664250653
									MGYG000083495	GMJCDNIK_01028	PtuB
									MGYG000083495	GMJCDNIK_01029	PtuA
									MGYG000083495	GMJCDNIK_01053	PsyrTA_PsyrT
									MGYG000083495	GMJCDNIK_01094	LmuB_SMC_Hydrolase_protease
									MGYG000083495	GMJCDNIK_01095	PsyrTA_PsyrT
									MGYG000083495	GMJCDNIK_01219	Type_II_REases
									MGYG000083495	GMJCDNIK_01226	Type_II_MTases
									MGYG000083495	GMJCDNIK_01229	QatD
									MGYG000083495	GMJCDNIK_01256	RosmerTA_RmrA_2677172838
									MGYG000083495	GMJCDNIK_01267	LmuB_SMC_Mrr
									MGYG000083495	GMJCDNIK_01294	LmuB_SMC_Cap4_nuclease_II
									MGYG000083495	GMJCDNIK_01381	Dodola_DolB
									MGYG000083495	GMJCDNIK_01415	LmuB_SMC_Mrr
									MGYG000083495	GMJCDNIK_01435	AbiEi_4
									MGYG000083495	GMJCDNIK_01443	AbiEii
									MGYG000083495	GMJCDNIK_01447	AbiEii
									MGYG000083495	GMJCDNIK_01453	ZorE
									MGYG000083495	GMJCDNIK_01488	RosmerTA_RmrA_2603008502
									MGYG000083495	GMJCDNIK_01489	RosmerTA_RmrA_2677172838
									MGYG000083495	GMJCDNIK_01497	LmuB_SMC_Cap4_nuclease_II
									MGYG000083495	GMJCDNIK_01561	cas3HD_I_1
									MGYG000083495	GMJCDNIK_01604	Dodola_DolB
									MGYG000083495	GMJCDNIK_01607	ShosTA_ShosT
									MGYG000083495	GMJCDNIK_01611	ShosTA_ShosT
									MGYG000083495	GMJCDNIK_01617	Avs1A
									MGYG000083495	GMJCDNIK_01645	MzaA
									MGYG000083495	GMJCDNIK_01663	DEDDh_I_II_III_IV_V_VI_1
									MGYG000083495	GMJCDNIK_01731	AbiEii
									MGYG000083495	GMJCDNIK_01732	Nhi_2
									MGYG000083495	GMJCDNIK_01752	PD_DExK_I_II_III_IV_V_VI_1
									MGYG000083495	GMJCDNIK_01783	cas3HD_I_1
									MGYG000083495	GMJCDNIK_01796	brxF
									MGYG000083495	GMJCDNIK_01823	Mokosh_TypeI_MkoB
									MGYG000083497	DPGPIDHI_00099	Dynamins_LeoC
									MGYG000083497	DPGPIDHI_00134	Type_I_REases
									MGYG000083497	DPGPIDHI_00252	LmuB_SMC_Cap4_nuclease_II
									MGYG000083497	DPGPIDHI_00258	PsyrTA_PsyrT
									MGYG000083497	DPGPIDHI_00276	Type_II_MTases
									MGYG000083497	DPGPIDHI_00295	cll
									MGYG000083497	DPGPIDHI_00371	Type_II_MTases
									MGYG000083497	DPGPIDHI_00372	RosmerTA_RmrA_2623274509
									MGYG000083497	DPGPIDHI_00405	JetC_III
									MGYG000083497	DPGPIDHI_00422	Type_II_MTases
									MGYG000083497	DPGPIDHI_00431	ZorB
									MGYG000083497	DPGPIDHI_00436	GajB_2
									MGYG000083497	DPGPIDHI_00456	CSD
									MGYG000083497	DPGPIDHI_00504	DarG
									MGYG000083497	DPGPIDHI_00505	drmC
									MGYG000083497	DPGPIDHI_00557	QatD
									MGYG000083497	DPGPIDHI_00571	PsyrTA_PsyrT
									MGYG000083497	DPGPIDHI_00603	RosmerTA_RmrA_2662548665
									MGYG000083497	DPGPIDHI_00688	AAA_21
									MGYG000083497	DPGPIDHI_00697	RT_1_C1
									MGYG000083497	DPGPIDHI_00699	LmuA_effector_Mrr
									MGYG000083497	DPGPIDHI_00700	LmuC_acc_Mrr
									MGYG000083497	DPGPIDHI_00701	LmuB_SMC_Mrr
									MGYG000083497	DPGPIDHI_00759	Type_II_REases
									MGYG000083497	DPGPIDHI_00792	Dodola_DolB
									MGYG000083497	DPGPIDHI_00793	Dodola_DolB
									MGYG000083497	DPGPIDHI_00821	ZorE
									MGYG000083497	DPGPIDHI_00834	LmuB_SMC_Hydrolase_protease
									MGYG000083497	DPGPIDHI_00937	AbiEii
									MGYG000083497	DPGPIDHI_00938	AbiEi_3
									MGYG000083497	DPGPIDHI_00939	Type_I_REases
									MGYG000083497	DPGPIDHI_00940	Type_I_MTases
									MGYG000083497	DPGPIDHI_00941	Type_I_S
									MGYG000083497	DPGPIDHI_00999	ZorB
									MGYG000083497	DPGPIDHI_01003	CSD
									MGYG000083497	DPGPIDHI_01071	Mokosh_TypeI_MkoA2
									MGYG000083497	DPGPIDHI_01119	RosmerTA_RmrA_2662548665
									MGYG000083497	DPGPIDHI_01153	LmuB_SMC_Cap4_nuclease_II
									MGYG000083497	DPGPIDHI_01309	DEDDh_I_II_III_IV_V_VI_1
									MGYG000083497	DPGPIDHI_01351	RosmerTA_RmrA_2617826694
									MGYG000083497	DPGPIDHI_01439	LmuC_acc_Mrr
									MGYG000083497	DPGPIDHI_01449	DEDDh_I_II_III_IV_V_VI_1
									MGYG000083497	DPGPIDHI_01477	DndA
									MGYG000083497	DPGPIDHI_01597	DinG_IV-A_2
									MGYG000083497	DPGPIDHI_01612	CSD
									MGYG000083497	DPGPIDHI_01632	DEDDh_I_II_III_IV_V_VI_1
									MGYG000083497	DPGPIDHI_01738	PsyrTA_PsyrT
									MGYG000083497	DPGPIDHI_01739	PsyrTA_PsyrA
									MGYG000083497	DPGPIDHI_01761	PsyrTA_PsyrT
									MGYG000083497	DPGPIDHI_01773	cas12f2_V-F_1
									MGYG000083497	DPGPIDHI_01788	Type_II_MTases
									MGYG000083497	DPGPIDHI_01939	DndA
									MGYG000083497	DPGPIDHI_01978	Type_II_MTases
									MGYG000083497	DPGPIDHI_01979	Shango_SngC
									MGYG000083497	DPGPIDHI_02127	GajB_2
									MGYG000083497	DPGPIDHI_02155	AAA_21
									MGYG000083497	DPGPIDHI_02174	PsyrTA_PsyrT
									MGYG000083497	DPGPIDHI_02184	Mokosh_TypeI_MkoB
									MGYG000083497	DPGPIDHI_02192	Shango_SngC
									MGYG000083497	DPGPIDHI_02194	DinG_IV-A_2
									MGYG000083497	DPGPIDHI_02220	AG_E1_ThiF
									MGYG000083497	DPGPIDHI_02258	AAA_21
									MGYG000083497	DPGPIDHI_02270	ATPase_TOPRIM_COG3593
									MGYG000083497	DPGPIDHI_02274	CSD
									MGYG000083497	DPGPIDHI_02276	Dodola_DolB
									MGYG000083497	DPGPIDHI_02284	SspH
									MGYG000083497	DPGPIDHI_02378	drmD
									MGYG000083497	DPGPIDHI_02384	Mokosh_TypeI_MkoB2
									MGYG000083497	DPGPIDHI_02420	E2_II
									MGYG000083497	DPGPIDHI_02545	MzaA
									MGYG000083497	DPGPIDHI_02576	Dynamins_LeoC
									MGYG000083497	DPGPIDHI_02596	Type_II_MTases
									MGYG000083497	DPGPIDHI_02599	Type_II_MTases
									MGYG000083497	DPGPIDHI_02694	Shango_SngC
									MGYG000083497	DPGPIDHI_02767	ZorB
									MGYG000083497	DPGPIDHI_02783	E2_II
									MGYG000083497	DPGPIDHI_02819	RosmerTA_RmrA_2677172838
									MGYG000083497	DPGPIDHI_02835	RosmerTA_RmrA_2623274509
									MGYG000083497	DPGPIDHI_02893	DruM
									MGYG000083497	DPGPIDHI_02904	AG_E1_ThiF
									MGYG000083497	DPGPIDHI_02906	DndA
									MGYG000083497	DPGPIDHI_02957	brxP
									MGYG000083497	DPGPIDHI_02961	brxP
									MGYG000083497	DPGPIDHI_02972	MzaA
									MGYG000083497	DPGPIDHI_03057	RosmerTA_RmrA_2664250653
									MGYG000083497	DPGPIDHI_03102	Dodola_DolB
									MGYG000083497	DPGPIDHI_03178	CSD
									MGYG000083497	DPGPIDHI_03260	Shango_SngC
									MGYG000083497	DPGPIDHI_03360	GajB_2
									MGYG000083497	DPGPIDHI_03362	Shango_SngC
									MGYG000083497	DPGPIDHI_03397	GajB_2
									MGYG000083497	DPGPIDHI_03406	PsyrTA_PsyrT
									MGYG000083497	DPGPIDHI_03443	QatD
									MGYG000083497	DPGPIDHI_03467	AAA_21
									MGYG000083497	DPGPIDHI_03648	RosmerTA_RmrA_2603008502
									MGYG000083497	DPGPIDHI_03724	RosmerTA_RmrA_2753529055
									MGYG000083497	DPGPIDHI_03728	Type_II_MTases
									MGYG000083497	DPGPIDHI_03741	RosmerTA_RmrA_2677172838
									MGYG000083497	DPGPIDHI_03756	Mokosh_TypeI_MkoB
									MGYG000083497	DPGPIDHI_03800	Type_II_MTases
									MGYG000083497	DPGPIDHI_03951	RosmerTA_RmrA_2753529055
									MGYG000083497	DPGPIDHI_04010	brxP
									MGYG000083497	DPGPIDHI_04028	Mokosh_TypeII_MkoC
									MGYG000083497	DPGPIDHI_04064	Type_I_REases
									MGYG000083497	DPGPIDHI_04065	Type_I_S
									MGYG000083497	DPGPIDHI_04066	Type_I_MTases
									MGYG000083497	DPGPIDHI_04067	Type_IV_REases
									MGYG000083497	DPGPIDHI_04090	Type_II_MTases
									MGYG000083497	DPGPIDHI_04098	QatD
									MGYG000083497	DPGPIDHI_04137	LmuB_SMC_Mrr
									MGYG000083497	DPGPIDHI_04147	ZorB
									MGYG000083497	DPGPIDHI_04158	Dodola_DolB
									MGYG000083497	DPGPIDHI_04213	ShosTA_ShosA
									MGYG000083497	DPGPIDHI_04229	DEDDh_I_II_III_IV_V_VI_1
									MGYG000083497	DPGPIDHI_04277	RosmerTA_RmrA_2662548665
									MGYG000083497	DPGPIDHI_04336	DEDDh_I_II_III_IV_V_VI_1
									MGYG000083497	DPGPIDHI_04375	AG_E1_ThiF
									MGYG000083497	DPGPIDHI_04424	AbiEii
									MGYG000083501	HDFMMJFI_00020	Type_I_REases
									MGYG000083501	HDFMMJFI_00029	AbiEii
									MGYG000083501	HDFMMJFI_00034	AAA_21
									MGYG000083501	HDFMMJFI_00035	RT_I_II_III_IV_V_VI_1
									MGYG000083501	HDFMMJFI_00052	RosmerTA_RmrA_2623274509
									MGYG000083501	HDFMMJFI_00058	Type_II_MTases
									MGYG000083501	HDFMMJFI_00062	RosmerTA_RmrA_2623274509
									MGYG000083501	HDFMMJFI_00077	RosmerTA_RmrA_2603008502
									MGYG000083501	HDFMMJFI_00176	Shango_SngC
									MGYG000083501	HDFMMJFI_00180	AbiEii
									MGYG000083501	HDFMMJFI_00183	RosmerTA_RmrA_2677172838
									MGYG000083501	HDFMMJFI_00192	AG_E1_ThiF
									MGYG000083501	HDFMMJFI_00200	RosmerTA_RmrA_2677172838
									MGYG000083501	HDFMMJFI_00209	ZorD
									MGYG000083501	HDFMMJFI_00220	Type_II_MTases
									MGYG000083501	HDFMMJFI_00242	RT_I_II_III_IV_V_VI_1
									MGYG000083501	HDFMMJFI_00243	RosmerTA_RmrA_2734955840
									MGYG000083501	HDFMMJFI_00244	Menshen_NsnC_2525488910
									MGYG000083501	HDFMMJFI_00287	RT_I_II_III_IV_V_VI_1
									MGYG000083501	HDFMMJFI_00336	RosmerTA_RmrA_2677172838
									MGYG000083501	HDFMMJFI_00400	Type_II_MTases
									MGYG000083501	HDFMMJFI_00412	ShosTA_ShosT
									MGYG000083501	HDFMMJFI_00431	PsyrTA_PsyrT
									MGYG000083501	HDFMMJFI_00434	PsyrTA_PsyrA
									MGYG000083501	HDFMMJFI_00485	ZorD
									MGYG000083501	HDFMMJFI_00533	Type_II_REases
									MGYG000083501	HDFMMJFI_00548	DndA
									MGYG000083501	HDFMMJFI_00599	RT_I_II_III_IV_V_VI_1
									MGYG000083501	HDFMMJFI_00672	ZorB
									MGYG000083501	HDFMMJFI_00703	PsyrTA_PsyrA
									MGYG000083501	HDFMMJFI_00707	RosmerTA_RmrA_2603008502
									MGYG000083501	HDFMMJFI_00717	GajB_2
									MGYG000083501	HDFMMJFI_00749	LmuB_SMC_Cap4_nuclease_II
									MGYG000083501	HDFMMJFI_00756	GajB_2
									MGYG000083501	HDFMMJFI_00854	PsyrTA_PsyrT
									MGYG000083501	HDFMMJFI_00859	AAA_21
									MGYG000083501	HDFMMJFI_00889	Type_II_REases
									MGYG000083501	HDFMMJFI_00895	Shango_SngC
									MGYG000083501	HDFMMJFI_00937	ZorB
									MGYG000083501	HDFMMJFI_00940	LmuB_SMC_Cap4_nuclease_II
									MGYG000083501	HDFMMJFI_01021	brxP
									MGYG000083501	HDFMMJFI_01071	AAA_21
									MGYG000083501	HDFMMJFI_01076	AAA_21
									MGYG000083501	HDFMMJFI_01096	LmuB_SMC_Hydrolase_protease
									MGYG000083501	HDFMMJFI_01217	RosmerTA_RmrA_2677172838
									MGYG000083501	HDFMMJFI_01220	AAA_21
									MGYG000083501	HDFMMJFI_01228	PD_DExK_I_II_III_IV_V_VI_1
									MGYG000083501	HDFMMJFI_01289	Type_IV_REases
									MGYG000083501	HDFMMJFI_01290	Type_IV_REases
									MGYG000083501	HDFMMJFI_01406	RosmerTA_RmrA_2753529055
									MGYG000083501	HDFMMJFI_01412	RT_I_II_III_IV_V_VI_1
									MGYG000083501	HDFMMJFI_01502	ShosTA_ShosT
									MGYG000083501	HDFMMJFI_01525	LmuB_SMC_Cap4_nuclease_II
									MGYG000083501	HDFMMJFI_01550	AAA_15
									MGYG000083501	HDFMMJFI_01552	DEDDh_I_II_III_IV_V_VI_1
									MGYG000083501	HDFMMJFI_01621	DEDDh_I_II_III_IV_V_VI_1
									MGYG000083501	HDFMMJFI_01647	Type_II_REases
									MGYG000083501	HDFMMJFI_01712	RosmerTA_RmrA_2677172838
									MGYG000083501	HDFMMJFI_01713	WYL_I_II_III_IV_V_VI_1
									MGYG000083501	HDFMMJFI_01715	ShosTA_ShosT
									MGYG000083501	HDFMMJFI_01716	ShosTA_ShosA
									MGYG000083501	HDFMMJFI_01718	RT_12
									MGYG000083501	HDFMMJFI_01799	RosmerTA_RmrA_2662548665
									MGYG000083501	HDFMMJFI_01821	RosmerTA_RmrA_2603008502
									MGYG000083501	HDFMMJFI_01937	ThsB_Global
									MGYG000083501	HDFMMJFI_01938	ThsA_new_petit
									MGYG000083501	HDFMMJFI_01941	RosmerTA_RmrA_2623274509
									MGYG000083501	HDFMMJFI_02011	Phosphoribosyltransferase
									MGYG000083501	HDFMMJFI_02053	Mokosh_TypeI_MkoA
									MGYG000083501	HDFMMJFI_02077	DUF4435
									MGYG000083501	HDFMMJFI_02078	AAA_21
									MGYG000083501	HDFMMJFI_02094	IetA
									MGYG000083501	HDFMMJFI_02164	PsyrTA_PsyrT
									MGYG000083501	HDFMMJFI_02178	Shango_SngC
									MGYG000083501	HDFMMJFI_02233	Type_II_REases
									MGYG000083501	HDFMMJFI_02240	PsyrTA_PsyrT
									MGYG000083501	HDFMMJFI_02241	Dodola_DolB
									MGYG000083501	HDFMMJFI_02284	AAA_21
									MGYG000083501	HDFMMJFI_02328	GajB_2
									MGYG000083501	HDFMMJFI_02381	Dynamins_LeoB
									MGYG000083501	HDFMMJFI_02383	WYL_I_II_III_IV_V_VI_1
									MGYG000083501	HDFMMJFI_02384	RosmerTA_RmrA_2634882613
									MGYG000083501	HDFMMJFI_02400	LmuB_SMC_Hydrolase_protease
									MGYG000083501	HDFMMJFI_02435	Type_II_MTases
									MGYG000083501	HDFMMJFI_02436	Dodola_DolB
									MGYG000083501	HDFMMJFI_02441	Shango_SngC
									MGYG000083501	HDFMMJFI_02502	ShosTA_ShosT
									MGYG000083501	HDFMMJFI_02600	Type_II_MTases
									MGYG000083501	HDFMMJFI_02606	Dynamins_LeoC
									MGYG000083501	HDFMMJFI_02660	AG_E1_ThiF
									MGYG000083501	HDFMMJFI_02899	RT_I_II_III_IV_V_VI_1
									MGYG000083501	HDFMMJFI_02917	HamA_1
									MGYG000083501	HDFMMJFI_02918	HamB
									MGYG000083501	HDFMMJFI_02943	AAA_21
