## Supplementary Tables for "The defensome of complex bacterial communities": Revised_Supplementary_Tables.xlsx (part 17 of 55)

### Sheet: Suppl. Table 4 (continued)
	Supplementary Table 4. Defense gene prediction as given by DefenseFinder. When multiple defense genes were predicted for the same CDS, only the best ranked hit (on the basis of E-value and hit coverage) was selected.
									MGYG000083501	HDFMMJFI_02966	SspH
									MGYG000083501	HDFMMJFI_02981	RT_Tot
									MGYG000083501	HDFMMJFI_02982	Mokosh_TypeI_MkoA
									MGYG000083501	HDFMMJFI_03009	E2_II
									MGYG000083501	HDFMMJFI_03052	Type_II_REases
									MGYG000083501	HDFMMJFI_03053	Type_II_MTases
									MGYG000083501	HDFMMJFI_03054	Type_II_MTases
									MGYG000083501	HDFMMJFI_03150	RosmerTA_RmrA_2677172838
									MGYG000083501	HDFMMJFI_03152	RT_I_II_III_IV_V_VI_1
									MGYG000083501	HDFMMJFI_03278	LmuB_SMC_Mrr
									MGYG000083501	HDFMMJFI_03280	Type_I_REases
									MGYG000083501	HDFMMJFI_03282	Type_I_S
									MGYG000083501	HDFMMJFI_03283	PD_DExK_I_II_III_IV_V_VI_1
									MGYG000083501	HDFMMJFI_03284	Type_I_MTases
									MGYG000083501	HDFMMJFI_03286	RosmerTA_RmrA_2677172838
									MGYG000083501	HDFMMJFI_03291	cas9_II-A_II-B_II-C_1
									MGYG000083501	HDFMMJFI_03293	cas1_I_II_III_IV_V_VI_5
									MGYG000083501	HDFMMJFI_03294	cas2_I_II_III_IV_V_VI_6
									MGYG000083501	HDFMMJFI_03321	JetC_II
									MGYG000083501	HDFMMJFI_03382	RosmerTA_RmrA_2603008502
									MGYG000083501	HDFMMJFI_03397	Type_II_MTases
									MGYG000083501	HDFMMJFI_03398	Type_II_MTases
									MGYG000083501	HDFMMJFI_03432	ATPase_TOPRIM_COG3593
									MGYG000083501	HDFMMJFI_03466	AG_E1_ThiF
									MGYG000083501	HDFMMJFI_03506	drmD
									MGYG000083501	HDFMMJFI_03570	AAA_21
									MGYG000083501	HDFMMJFI_03579	LmuB_SMC_Cap4_nuclease_II
									MGYG000083501	HDFMMJFI_03619	Dodola_DolB
									MGYG000083501	HDFMMJFI_03674	PD_DExK_I_II_III_IV_V_VI_1
									MGYG000083501	HDFMMJFI_03686	RosmerTA_RmrA_2603008502
									MGYG000083501	HDFMMJFI_03714	PsyrTA_PsyrT
									MGYG000083501	HDFMMJFI_03726	Mokosh_TypeI_MkoA
									MGYG000083501	HDFMMJFI_03730	RosmerTA_RmrA_2662548665
									MGYG000083501	HDFMMJFI_03762	Mokosh_TypeI_MkoA
									MGYG000083501	HDFMMJFI_03778	QatD
									MGYG000083501	HDFMMJFI_03789	Mokosh_TypeI_MkoB
									MGYG000083501	HDFMMJFI_03843	LmuB_SMC_Hydrolase_protease
									MGYG000083501	HDFMMJFI_03850	RosmerTA_RmrA_2603008502
									MGYG000083501	HDFMMJFI_03853	RosmerTA_RmrA_2677172838
									MGYG000083501	HDFMMJFI_03859	RosmerTA_RmrA_2634932349
									MGYG000083501	HDFMMJFI_03914	MzaA
									MGYG000083501	HDFMMJFI_03935	AG_E1_ThiF
									MGYG000083501	HDFMMJFI_03944	GajB_2
									MGYG000083501	HDFMMJFI_04000	Dodola_DolA
									MGYG000083501	HDFMMJFI_04001	Dodola_DolB
									MGYG000083501	HDFMMJFI_04007	RosmerTA_RmrA_2677172838
									MGYG000083501	HDFMMJFI_04008	Menshen_NsnC_2525488910
									MGYG000083589	JNDGLEOG_00012	RosmerTA_RmrA_2603008502
									MGYG000083589	JNDGLEOG_00052	PsyrTA_PsyrT
									MGYG000083589	JNDGLEOG_00071	QatD
									MGYG000083589	JNDGLEOG_00085	Dodola_DolB
									MGYG000083589	JNDGLEOG_00093	DEDDh_I_II_III_IV_V_VI_1
									MGYG000083589	JNDGLEOG_00103	LmuB_SMC_Hydrolase_protease
									MGYG000083589	JNDGLEOG_00115	Type_II_REases
									MGYG000083589	JNDGLEOG_00131	Mokosh_TypeI_MkoA
									MGYG000083589	JNDGLEOG_00226	AAA_21
									MGYG000083589	JNDGLEOG_00382	AAA_21
									MGYG000083589	JNDGLEOG_00398	PsyrTA_PsyrT
									MGYG000083589	JNDGLEOG_00431	Dodola_DolB
									MGYG000083589	JNDGLEOG_00452	ShosTA_ShosT
									MGYG000083589	JNDGLEOG_00456	ShosTA_ShosT
									MGYG000083589	JNDGLEOG_00481	LmuA_effector_Cap4_nuclease_II
									MGYG000083589	JNDGLEOG_00485	LmuB_SMC_Cap4_nuclease_II
									MGYG000083589	JNDGLEOG_00544	RosmerTA_RmrA_2677172838
									MGYG000083589	JNDGLEOG_00585	RosmerTA_RmrA_2677172838
									MGYG000083589	JNDGLEOG_00637	AAA_21
									MGYG000083589	JNDGLEOG_00639	AAA_21
									MGYG000083589	JNDGLEOG_00671	RT_I_II_III_IV_V_VI_1
									MGYG000083589	JNDGLEOG_00673	RosmerTA_RmrA_2623274509
									MGYG000083589	JNDGLEOG_00688	Type_II_MTases
									MGYG000083589	JNDGLEOG_00696	WYL_I_II_III_IV_V_VI_1
									MGYG000083589	JNDGLEOG_00698	RosmerTA_RmrA_2662548665
									MGYG000083589	JNDGLEOG_00733	Dodola_DolB
									MGYG000083589	JNDGLEOG_00773	AAA_21
									MGYG000083589	JNDGLEOG_00809	RosmerTA_RmrA_2677172838
									MGYG000083589	JNDGLEOG_00858	Type_I_MTases
									MGYG000083589	JNDGLEOG_00860	Type_I_S
									MGYG000083589	JNDGLEOG_00861	AAA_21_DUF4435
									MGYG000083589	JNDGLEOG_00862	Type_I_REases
									MGYG000083589	JNDGLEOG_00871	WYL_I_II_III_IV_V_VI_1
									MGYG000083589	JNDGLEOG_00913	RosmerTA_RmrA_2677172838
									MGYG000083589	JNDGLEOG_00929	IetA
									MGYG000083589	JNDGLEOG_00943	RosmerTA_RmrA_2677172838
									MGYG000083589	JNDGLEOG_00991	Type_II_MTases
									MGYG000083589	JNDGLEOG_01009	RosmerTA_RmrA_2634932349
									MGYG000083589	JNDGLEOG_01052	CSD
									MGYG000083589	JNDGLEOG_01068	JetC_I
									MGYG000083589	JNDGLEOG_01074	PsyrTA_PsyrA
									MGYG000083589	JNDGLEOG_01092	LmuB_SMC_Cap4_nuclease_II
									MGYG000083589	JNDGLEOG_01190	DndA
									MGYG000083589	JNDGLEOG_01242	LmuB_SMC_Cap4_nuclease_II
									MGYG000083589	JNDGLEOG_01250	RosmerTA_RmrA_2662548665
									MGYG000083589	JNDGLEOG_01264	MzaA
									MGYG000083589	JNDGLEOG_01315	Avs1A
									MGYG000083589	JNDGLEOG_01316	SspH
									MGYG000083589	JNDGLEOG_01330	LmuB_SMC_Lipase
									MGYG000083589	JNDGLEOG_01351	AG_E1_ThiF
									MGYG000083589	JNDGLEOG_01359	RosmerTA_RmrA_2603008502
									MGYG000083589	JNDGLEOG_01379	ShosTA_ShosT
									MGYG000083589	JNDGLEOG_01387	RosmerTA_RmrA_2677172838
									MGYG000083589	JNDGLEOG_01428	PsyrTA_PsyrT
									MGYG000083589	JNDGLEOG_01435	Type_II_MTases
									MGYG000083589	JNDGLEOG_01458	WYL_I_II_III_IV_V_VI_1
									MGYG000083589	JNDGLEOG_01461	RosmerTA_RmrA_2664250653
									MGYG000083589	JNDGLEOG_01482	RosmerTA_RmrA_2662548665
									MGYG000083589	JNDGLEOG_01513	DndA
									MGYG000083589	JNDGLEOG_01576	Mokosh_TypeI_MkoB2
									MGYG000083589	JNDGLEOG_01633	RosmerTA_RmrA_2623274509
									MGYG000083589	JNDGLEOG_01703	Dodola_DolB
									MGYG000083589	JNDGLEOG_01763	PsyrTA_PsyrT
									MGYG000083589	JNDGLEOG_01778	Dodola_DolB
									MGYG000083589	JNDGLEOG_01782	AAA_21
									MGYG000083589	JNDGLEOG_01788	Dodola_DolB
									MGYG000083589	JNDGLEOG_01799	GajB_2
									MGYG000083589	JNDGLEOG_01813	Mokosh_TypeI_MkoA
									MGYG000083589	JNDGLEOG_01823	RosmerTA_RmrA_2677172838
									MGYG000083589	JNDGLEOG_01824	LmuB_SMC_Hydrolase_protease
									MGYG000083589	JNDGLEOG_01859	RosmerTA_RmrA_2623274509
									MGYG000083589	JNDGLEOG_01865	AAA_21
									MGYG000083589	JNDGLEOG_01871	Mokosh_TypeI_MkoA
									MGYG000083589	JNDGLEOG_01879	Type_II_MTases
									MGYG000083589	JNDGLEOG_01899	GajB_2
									MGYG000083589	JNDGLEOG_01959	ATPase_TOPRIM_COG3593
									MGYG000083589	JNDGLEOG_01973	RosmerTA_RmrA_2603008502
									MGYG000083711	NHFPJJIH_00045	Type_II_MTases
									MGYG000083711	NHFPJJIH_00083	Type_II_MTases
									MGYG000083711	NHFPJJIH_00084	DruM
									MGYG000083711	NHFPJJIH_00086	ZorD
									MGYG000083711	NHFPJJIH_00087	brxP
									MGYG000083711	NHFPJJIH_00089	Type_II_MTases
									MGYG000083711	NHFPJJIH_00111	Type_II_MTases
									MGYG000083711	NHFPJJIH_00137	RT_I_II_III_IV_V_VI_1
									MGYG000083711	NHFPJJIH_00188	ShosTA_ShosT
									MGYG000083711	NHFPJJIH_00210	Dodola_DolB
									MGYG000083711	NHFPJJIH_00217	DEDDh_I_II_III_IV_V_VI_1
									MGYG000083711	NHFPJJIH_00220	Dodola_DolB
									MGYG000083711	NHFPJJIH_00248	ShosTA_ShosT
									MGYG000083711	NHFPJJIH_00273	AAA_21
									MGYG000083711	NHFPJJIH_00277	Menshen_NsnC_2518623264
									MGYG000083711	NHFPJJIH_00312	Avs1A
									MGYG000083711	NHFPJJIH_00314	SspH
									MGYG000083711	NHFPJJIH_00327	WYL_I_II_III_IV_V_VI_1
									MGYG000083711	NHFPJJIH_00366	GajB_2
									MGYG000083711	NHFPJJIH_00368	LmuB_SMC_Hydrolase_protease
									MGYG000083711	NHFPJJIH_00399	Dodola_DolB
									MGYG000083711	NHFPJJIH_00405	AAA_21
									MGYG000083711	NHFPJJIH_00409	Dodola_DolB
									MGYG000083711	NHFPJJIH_00435	PsyrTA_PsyrT
									MGYG000083711	NHFPJJIH_00441	Type_II_MTases
									MGYG000083711	NHFPJJIH_00442	Type_II_MTases
									MGYG000083711	NHFPJJIH_00454	RosmerTA_RmrA_2603008502
									MGYG000083711	NHFPJJIH_00581	RosmerTA_RmrA_2734955840
									MGYG000083711	NHFPJJIH_00612	AAA_21
									MGYG000083711	NHFPJJIH_00625	Type_II_MTases
									MGYG000083711	NHFPJJIH_00634	PifA
									MGYG000083711	NHFPJJIH_00676	PsyrTA_PsyrT
									MGYG000083711	NHFPJJIH_00693	AG_E1_ThiF
									MGYG000083711	NHFPJJIH_00714	GajB_2
									MGYG000083711	NHFPJJIH_00715	RosmerTA_RmrA_2600853143
									MGYG000083711	NHFPJJIH_00853	ShosTA_ShosT
									MGYG000083711	NHFPJJIH_00862	RosmerTA_RmrA_2623274509
									MGYG000083711	NHFPJJIH_00879	DndA
									MGYG000083711	NHFPJJIH_00896	JetC_III
									MGYG000083711	NHFPJJIH_00908	QatD
									MGYG000083711	NHFPJJIH_00954	JetC_I
									MGYG000083711	NHFPJJIH_00959	PsyrTA_PsyrA
									MGYG000083711	NHFPJJIH_01020	SduA
									MGYG000083711	NHFPJJIH_01022	Type_IIG
									MGYG000083711	NHFPJJIH_01023	AbiEii
									MGYG000083711	NHFPJJIH_01024	AbiEii
									MGYG000083711	NHFPJJIH_01032	RosmerTA_RmrA_2600853143
									MGYG000083711	NHFPJJIH_01047	E2_II
									MGYG000083711	NHFPJJIH_01087	RosmerTA_RmrA_2676476075
									MGYG000083711	NHFPJJIH_01169	Mokosh_TypeI_MkoA
									MGYG000083711	NHFPJJIH_01177	AAA_21
									MGYG000083711	NHFPJJIH_01189	ShosTA_ShosT
									MGYG000083711	NHFPJJIH_01204	Dodola_DolB
									MGYG000083711	NHFPJJIH_01233	DndA
									MGYG000083711	NHFPJJIH_01334	PsyrTA_PsyrT
									MGYG000083711	NHFPJJIH_01419	JetC_II
									MGYG000083711	NHFPJJIH_01420	LmuB_SMC_Lipase
									MGYG000083711	NHFPJJIH_01447	Type_II_MTases
									MGYG000083711	NHFPJJIH_01452	RosmerTA_RmrA_2677172838
									MGYG000083711	NHFPJJIH_01462	DruB
									MGYG000083711	NHFPJJIH_01475	RosmerTA_RmrA_2677172838
									MGYG000083711	NHFPJJIH_01476	ShosTA_ShosA
									MGYG000083711	NHFPJJIH_01497	AAA_21
									MGYG000083711	NHFPJJIH_01502	PD_DExK_I_II_III_IV_V_VI_1
									MGYG000083711	NHFPJJIH_01503	RosmerTA_RmrA_2634932349
									MGYG000083711	NHFPJJIH_01504	RosmerTA_RmrA_2677172838
									MGYG000083711	NHFPJJIH_01521	MzaA
									MGYG000083711	NHFPJJIH_01526	GajB_2
									MGYG000083711	NHFPJJIH_01530	DndA
									MGYG000083711	NHFPJJIH_01538	AAA_15
									MGYG000083711	NHFPJJIH_01583	LmuC_acc_Mrr
									MGYG000083711	NHFPJJIH_01629	AAA_15
									MGYG000083711	NHFPJJIH_01735	RosmerTA_RmrA_2603008502
									MGYG000083711	NHFPJJIH_01739	RosmerTA_RmrA_2677172838
									MGYG000083711	NHFPJJIH_01756	Type_II_MTases
									MGYG000083711	NHFPJJIH_01760	Type_II_MTases
									MGYG000083711	NHFPJJIH_01773	cas9_II-A_1
									MGYG000083711	NHFPJJIH_01774	cas1_I_II_III_IV_V_VI_5
									MGYG000083711	NHFPJJIH_01775	cas2_I_II_III_IV_V_VI_6
									MGYG000083711	NHFPJJIH_01776	csn2_II-A_3
									MGYG000083711	NHFPJJIH_01784	Mokosh_TypeI_MkoA
									MGYG000083711	NHFPJJIH_01801	JetC_III
									MGYG000083711	NHFPJJIH_01887	RosmerTA_RmrA_2623274509
									MGYG000083711	NHFPJJIH_01903	RT_I_II_III_IV_V_VI_1
									MGYG000083711	NHFPJJIH_01905	RosmerTA_RmrA_2634882613
									MGYG000083711	NHFPJJIH_01910	RT_I_II_III_IV_V_VI_1
									MGYG000083711	NHFPJJIH_01927	DndA
									MGYG000083711	NHFPJJIH_01954	Mokosh_TypeI_MkoA
									MGYG000083711	NHFPJJIH_01968	Aditi_DitA
									MGYG000083711	NHFPJJIH_01969	Aditi_DitB
									MGYG000083711	NHFPJJIH_01972	RosmerTA_RmrA_2677172838
									MGYG000083711	NHFPJJIH_01978	RosmerTA_RmrA_2603008502
									MGYG000083711	NHFPJJIH_02008	WYL_I_II_III_IV_V_VI_4
									MGYG000083711	NHFPJJIH_02038	AAA_21
									MGYG000083711	NHFPJJIH_02054	RosmerTA_RmrA_2585209417
									MGYG000083733	FKBAAJKC_00061	MzaA
									MGYG000083733	FKBAAJKC_00082	PsyrTA_PsyrT
									MGYG000083733	FKBAAJKC_00111	AAA_21
									MGYG000083733	FKBAAJKC_00114	Olokun_OloA
									MGYG000083733	FKBAAJKC_00132	RosmerTA_RmrA_2677172838
									MGYG000083733	FKBAAJKC_00140	Mokosh_TypeI_MkoB
									MGYG000083733	FKBAAJKC_00174	Dodola_DolB
									MGYG000083733	FKBAAJKC_00180	ShosTA_ShosA
									MGYG000083733	FKBAAJKC_00196	LmuC_acc_Lipase
									MGYG000083733	FKBAAJKC_00247	ShosTA_ShosT
									MGYG000083733	FKBAAJKC_00252	CSD
									MGYG000083733	FKBAAJKC_00266	AAA_21
									MGYG000083733	FKBAAJKC_00279	LmuB_SMC_Hydrolase_protease
									MGYG000083733	FKBAAJKC_00289	E2_II
									MGYG000083733	FKBAAJKC_00291	ShosTA_ShosT
									MGYG000083733	FKBAAJKC_00293	LmuB
									MGYG000083733	FKBAAJKC_00305	ShosTA_ShosT
									MGYG000083733	FKBAAJKC_00321	ThsB_Global
									MGYG000083733	FKBAAJKC_00343	Type_II_MTases
									MGYG000083733	FKBAAJKC_00351	CSD
									MGYG000083733	FKBAAJKC_00397	RosmerTA_RmrA_2677172838
									MGYG000083733	FKBAAJKC_00411	SspH
									MGYG000083733	FKBAAJKC_00425	SspD
									MGYG000083733	FKBAAJKC_00427	DndA
									MGYG000083733	FKBAAJKC_00428	ShosTA_ShosT
									MGYG000083733	FKBAAJKC_00542	Dodola_DolB
									MGYG000083733	FKBAAJKC_00547	ShosTA_ShosT
									MGYG000083733	FKBAAJKC_00556	DinG_IV-A_2
									MGYG000083733	FKBAAJKC_00560	DEDDh_I_II_III_IV_V_VI_1
									MGYG000083733	FKBAAJKC_00567	Mokosh_TypeI_MkoB
									MGYG000083733	FKBAAJKC_00568	Mokosh_TypeI_MkoA
									MGYG000083733	FKBAAJKC_00569	Mokosh_TypeI_MkoA
									MGYG000083733	FKBAAJKC_00572	DndA
									MGYG000083733	FKBAAJKC_00623	Avs1A
									MGYG000083733	FKBAAJKC_00628	Type_II_MTases
									MGYG000083733	FKBAAJKC_00635	Shango_SngC
									MGYG000083733	FKBAAJKC_00644	RosmerTA_RmrA_2662548665
									MGYG000083733	FKBAAJKC_00671	RosmerTA_RmrA_2677172838
									MGYG000083733	FKBAAJKC_00680	Type_II_MTases
									MGYG000083733	FKBAAJKC_00694	DndA
									MGYG000083733	FKBAAJKC_00769	RosmerTA_RmrA_2603008502
									MGYG000083733	FKBAAJKC_00788	RosmerTA_RmrA_2634932349
									MGYG000083733	FKBAAJKC_00798	LmuB_SMC_Cap4_nuclease_II
									MGYG000083733	FKBAAJKC_00837	Type_III_MTases
									MGYG000083733	FKBAAJKC_00838	Type_III_REases
									MGYG000083733	FKBAAJKC_00859	GajB_2
									MGYG000083733	FKBAAJKC_00897	Type_II_MTases
									MGYG000083733	FKBAAJKC_00907	DinG_IV-A_2
									MGYG000083733	FKBAAJKC_00936	Avs1A
									MGYG000083733	FKBAAJKC_00962	RosmerTA_RmrA_2600853143
									MGYG000083733	FKBAAJKC_01043	RosmerTA_RmrA_2676476075
									MGYG000083733	FKBAAJKC_01055	DndA
									MGYG000083733	FKBAAJKC_01255	EcoprrI
									MGYG000083733	FKBAAJKC_01256	RosmerTA_RmrA_2662548665
									MGYG000083733	FKBAAJKC_01257	LmuA_effector_Mrr
									MGYG000083733	FKBAAJKC_01258	Type_II_MTases
									MGYG000083733	FKBAAJKC_01260	LmuB_SMC_Mrr
									MGYG000083733	FKBAAJKC_01282	Type_II_MTases
									MGYG000083733	FKBAAJKC_01301	JetC_III
									MGYG000083733	FKBAAJKC_01312	SspE
									MGYG000083733	FKBAAJKC_01314	Type_I_MTases
									MGYG000083733	FKBAAJKC_01315	Type_I_S
									MGYG000083733	FKBAAJKC_01317	Type_I_S
									MGYG000083733	FKBAAJKC_01318	Type_I_REases
									MGYG000083733	FKBAAJKC_01368	Mokosh_TypeI_MkoB
									MGYG000083733	FKBAAJKC_01409	cas9_II-A_II-B_II-C_3
									MGYG000083733	FKBAAJKC_01410	cas1_I_II_III_IV_V_VI_5
									MGYG000083733	FKBAAJKC_01411	cas2_I_II_III_IV_V_VI_6
									MGYG000083733	FKBAAJKC_01412	csn2_II-A_4
									MGYG000083733	FKBAAJKC_01428	AAA_21
									MGYG000083733	FKBAAJKC_01446	Dodola_DolB
									MGYG000083733	FKBAAJKC_01459	GajB_2
									MGYG000083733	FKBAAJKC_01489	GajB_3
									MGYG000083733	FKBAAJKC_01490	QatD
									MGYG000083733	FKBAAJKC_01544	LmuB_SMC_Mrr
									MGYG000083733	FKBAAJKC_01569	PsyrTA_PsyrT
									MGYG000083733	FKBAAJKC_01614	AAA_21
									MGYG000083733	FKBAAJKC_01636	AAA_21
									MGYG000083733	FKBAAJKC_01719	Mokosh_TypeI_MkoA
									MGYG000083733	FKBAAJKC_01720	ATPase_TypeIA
									MGYG000083733	FKBAAJKC_01724	AAA_21
									MGYG000083733	FKBAAJKC_01747	LmuB_SMC_Mrr
									MGYG000083733	FKBAAJKC_01776	WYL_I_II_III_IV_V_VI_1
									MGYG000083733	FKBAAJKC_01795	ShosTA_ShosT
									MGYG000083733	FKBAAJKC_01803	Dodola_DolB
									MGYG000083733	FKBAAJKC_01840	PsyrTA_PsyrT
									MGYG000083733	FKBAAJKC_01856	CSD
									MGYG000083733	FKBAAJKC_01863	RosmerTA_RmrA_2623274509
									MGYG000083733	FKBAAJKC_01871	RosmerTA_RmrA_2677172838
									MGYG000083733	FKBAAJKC_01876	AAA_21
									MGYG000083733	FKBAAJKC_01963	Dodola_DolB
									MGYG000083733	FKBAAJKC_02050	LmuB_SMC_Mrr
									MGYG000083733	FKBAAJKC_02072	DEDDh_I_II_III_IV_V_VI_1
									MGYG000083733	FKBAAJKC_02112	Type_II_MTases
									MGYG000083733	FKBAAJKC_02115	LmuB_SMC_Hydrolase_protease
									MGYG000083733	FKBAAJKC_02116	ZorD
									MGYG000083733	FKBAAJKC_02144	RosmerTA_RmrA_2634882613
									MGYG000083733	FKBAAJKC_02183	RosmerTA_RmrA_2662548665
									MGYG000083733	FKBAAJKC_02203	SspH
									MGYG000083733	FKBAAJKC_02205	LmuB_SMC_Hydrolase_protease
									MGYG000083733	FKBAAJKC_02263	RosmerTA_RmrA_2664250653
									MGYG000083733	FKBAAJKC_02266	RosmerTA_RmrA_2585209417
									MGYG000083733	FKBAAJKC_02276	LmuB_SMC_Hydrolase_protease
									MGYG000083733	FKBAAJKC_02287	Shango_SngC
									MGYG000083733	FKBAAJKC_02331	Menshen_NsnC_2525400098
									MGYG000083733	FKBAAJKC_02343	Type_II_MTases
									MGYG000083733	FKBAAJKC_02362	RosmerTA_RmrA_2677172838
									MGYG000083733	FKBAAJKC_02433	CSD
									MGYG000083733	FKBAAJKC_02464	AAA_21
									MGYG000083733	FKBAAJKC_02543	CSD
									MGYG000083733	FKBAAJKC_02545	RosmerTA_RmrA_2677172838
									MGYG000083733	FKBAAJKC_02553	PsyrTA_PsyrT
									MGYG000083733	FKBAAJKC_02575	LmuB_SMC_Cap4_nuclease_II
									MGYG000083733	FKBAAJKC_02607	Dodola_DolB
									MGYG000083733	FKBAAJKC_02615	RosmerTA_RmrT_2677172838
									MGYG000083733	FKBAAJKC_02616	RosmerTA_RmrA_2623274509
									MGYG000083733	FKBAAJKC_02654	AAA_21
									MGYG000083733	FKBAAJKC_02688	PsyrTA_PsyrT
									MGYG000083733	FKBAAJKC_02691	AAA_21
									MGYG000083733	FKBAAJKC_02697	JetC_I
									MGYG000083793	GCBFLIDG_00005	ShosTA_ShosT
									MGYG000083793	GCBFLIDG_00044	QatD
									MGYG000083793	GCBFLIDG_00094	Phospholipase
									MGYG000083793	GCBFLIDG_00255	ZorB
									MGYG000083793	GCBFLIDG_00300	Mokosh_TypeI_MkoA
									MGYG000083793	GCBFLIDG_00351	Dodola_DolB
									MGYG000083793	GCBFLIDG_00376	RosmerTA_RmrA_2623274509
									MGYG000083793	GCBFLIDG_00395	Mokosh_TypeI_MkoA
									MGYG000083793	GCBFLIDG_00416	Olokun_OloA
									MGYG000083793	GCBFLIDG_00424	Shango_SngC
									MGYG000083793	GCBFLIDG_00425	PsyrTA_PsyrT
									MGYG000083793	GCBFLIDG_00441	cas3_I_5
									MGYG000083793	GCBFLIDG_00442	cas5_I-C_5
									MGYG000083793	GCBFLIDG_00443	cas8c_I-C_4
									MGYG000083793	GCBFLIDG_00444	cas7_I-C_7
									MGYG000083793	GCBFLIDG_00445	cas4_I_II_III_IV_V_VI_6
									MGYG000083793	GCBFLIDG_00446	cas1_I_II_III_IV_V_VI_6
									MGYG000083793	GCBFLIDG_00447	cas2_I_II_III_IV_V_VI_3
									MGYG000083793	GCBFLIDG_00463	AbiH
									MGYG000083793	GCBFLIDG_00480	brxP
									MGYG000083793	GCBFLIDG_00527	LmuB_SMC_Hydrolase_protease
									MGYG000083793	GCBFLIDG_00555	RosmerTA_RmrA_2677172838
									MGYG000083793	GCBFLIDG_00559	Type_II_MTases
									MGYG000083793	GCBFLIDG_00574	AAA_15
									MGYG000083793	GCBFLIDG_00578	DEDDh_I_II_III_IV_V_VI_1
									MGYG000083793	GCBFLIDG_00593	Type_II_REases
									MGYG000083793	GCBFLIDG_00750	pglZ3
									MGYG000083793	GCBFLIDG_00786	PD_DExK_I_II_III_IV_V_VI_1
									MGYG000083793	GCBFLIDG_00791	PD_DExK_I_II_III_IV_V_VI_1
									MGYG000083793	GCBFLIDG_00940	Type_II_MTases
									MGYG000083793	GCBFLIDG_00946	QueC
									MGYG000083793	GCBFLIDG_00970	RosmerTA_RmrA_2664250653
									MGYG000083793	GCBFLIDG_00972	Dynamins_LeoB
									MGYG000083793	GCBFLIDG_01031	E2_II
									MGYG000083793	GCBFLIDG_01062	cas2_I_II_III_IV_V_VI_6
									MGYG000083793	GCBFLIDG_01063	cas1_I_II_III_IV_V_VI_5
									MGYG000083793	GCBFLIDG_01064	cas9_II-A_II-B_II-C_1
									MGYG000083793	GCBFLIDG_01124	DarG
									MGYG000083793	GCBFLIDG_01239	Type_II_MTases
									MGYG000083793	GCBFLIDG_01240	Dodola_DolB
									MGYG000083793	GCBFLIDG_01261	IetA
									MGYG000083793	GCBFLIDG_01265	AAA_21
									MGYG000083793	GCBFLIDG_01296	JetC_I
									MGYG000083793	GCBFLIDG_01297	JetD_I
									MGYG000083793	GCBFLIDG_01298	PD_DExK_I_II_III_IV_V_VI_1
									MGYG000083793	GCBFLIDG_01301	HerA_DUF
									MGYG000083793	GCBFLIDG_01302	DUF4297
									MGYG000083793	GCBFLIDG_01306	WYL_I_II_III_IV_V_VI_1
									MGYG000083793	GCBFLIDG_01361	AAA_21
									MGYG000083793	GCBFLIDG_01423	DruM
									MGYG000083793	GCBFLIDG_01424	Type_II_MTases
									MGYG000083793	GCBFLIDG_01457	LmuB_SMC_Cap4_nuclease_II
									MGYG000083793	GCBFLIDG_01462	RosmerTA_RmrA_2623274509
									MGYG000083793	GCBFLIDG_01482	DndA
									MGYG000083793	GCBFLIDG_01562	DEDDh_I_II_III_IV_V_VI_1
									MGYG000083793	GCBFLIDG_01590	LmuB_SMC_Mrr
									MGYG000083793	GCBFLIDG_01606	AAA_21_DUF4435
									MGYG000083793	GCBFLIDG_01626	GajB_2
									MGYG000083793	GCBFLIDG_01701	ZorB
									MGYG000083793	GCBFLIDG_01825	RosmerTA_RmrA_2623274509
									MGYG000083793	GCBFLIDG_02005	LmuB_SMC_Hydrolase_protease
									MGYG000083793	GCBFLIDG_02019	Type_II_MTases
									MGYG000083793	GCBFLIDG_02058	QatD
									MGYG000083793	GCBFLIDG_02088	PsyrTA_PsyrT
									MGYG000083793	GCBFLIDG_02137	JetC_III
									MGYG000083793	GCBFLIDG_02182	AG_E1_ThiF
									MGYG000083793	GCBFLIDG_02206	AAA_21
									MGYG000083793	GCBFLIDG_02226	PsyrTA_PsyrT
									MGYG000083793	GCBFLIDG_02262	Type_II_MTases
									MGYG000083793	GCBFLIDG_02263	Type_II_REases
									MGYG000083793	GCBFLIDG_02315	ZorD
									MGYG000083793	GCBFLIDG_02431	ZorB
									MGYG000083793	GCBFLIDG_02434	Dodola_DolB
									MGYG000083793	GCBFLIDG_02577	Phosphoribosyltransferase
									MGYG000083793	GCBFLIDG_02722	AAA_21
									MGYG000083793	GCBFLIDG_02737	Type_II_MTases
									MGYG000083793	GCBFLIDG_02778	Type_II_MTases
									MGYG000083793	GCBFLIDG_02779	RosmerTA_RmrA_2603008502
									MGYG000083793	GCBFLIDG_02780	Type_II_REases
									MGYG000083793	GCBFLIDG_02785	DEDDh_I_II_III_IV_V_VI_1
									MGYG000083793	GCBFLIDG_02828	ShosTA_ShosT
									MGYG000083793	GCBFLIDG_02943	drmC
									MGYG000083793	GCBFLIDG_02950	LmuB_SMC_Hydrolase_protease
									MGYG000083793	GCBFLIDG_02992	PsyrTA_PsyrT
									MGYG000083793	GCBFLIDG_03029	SspH
									MGYG000083793	GCBFLIDG_03092	Menshen_NsnC_2601090942
									MGYG000083793	GCBFLIDG_03133	MzaA
									MGYG000083793	GCBFLIDG_03247	LmuB_SMC_Hydrolase_protease
									MGYG000083793	GCBFLIDG_03250	Shango_SngC
									MGYG000083793	GCBFLIDG_03280	AAA_21
									MGYG000083793	GCBFLIDG_03354	AAA_21
									MGYG000083793	GCBFLIDG_03355	AAA_21
									MGYG000083793	GCBFLIDG_03542	Type_II_REases
									MGYG000083793	GCBFLIDG_03549	PsyrTA_PsyrT
									MGYG000083793	GCBFLIDG_03550	Dodola_DolB
									MGYG000083793	GCBFLIDG_03590	PsyrTA_PsyrA
									MGYG000083793	GCBFLIDG_03621	RosmerTA_RmrA_2677172838
									MGYG000083793	GCBFLIDG_03622	Type_II_MTases
									MGYG000083793	GCBFLIDG_03623	Type_II_REases
									MGYG000083793	GCBFLIDG_03624	ThsB_Global
									MGYG000083793	GCBFLIDG_03676	LmuB_SMC_Cap4_nuclease_II
									MGYG000083793	GCBFLIDG_03682	RT_I_II_III_IV_V_VI_1
									MGYG000083793	GCBFLIDG_03796	LmuB_SMC_Cap4_nuclease_II
									MGYG000083793	GCBFLIDG_03848	PtuA
									MGYG000083793	GCBFLIDG_03849	PtuB
									MGYG000083793	GCBFLIDG_03902	LmuB_SMC_Cap4_nuclease_II
									MGYG000083793	GCBFLIDG_03903	LmuA_effector_Cap4_nuclease_II
									MGYG000083793	GCBFLIDG_03904	PtuA
									MGYG000083793	GCBFLIDG_03905	Type_IIG
									MGYG000083793	GCBFLIDG_03996	Mokosh_TypeI_MkoA
									MGYG000083793	GCBFLIDG_04022	GajB_2
									MGYG000083793	GCBFLIDG_04157	LmuB_SMC_Mrr
									MGYG000083793	GCBFLIDG_04169	RosmerTA_RmrA_2623274509
									MGYG000083824	KHGFEJHA_00007	Mokosh_TypeI_MkoB2
									MGYG000083824	KHGFEJHA_00011	GajB_2
									MGYG000083824	KHGFEJHA_00044	DEDDh_I_II_III_IV_V_VI_1
									MGYG000083824	KHGFEJHA_00084	LmuB_SMC_Lipase
									MGYG000083824	KHGFEJHA_00135	IetA
									MGYG000083824	KHGFEJHA_00192	LmuB_SMC_Hydrolase_protease
									MGYG000083824	KHGFEJHA_00229	Dodola_DolB
									MGYG000083824	KHGFEJHA_00246	LmuB_SMC_Mrr
									MGYG000083824	KHGFEJHA_00252	Type_II_MTases
									MGYG000083824	KHGFEJHA_00270	ATPase_TOPRIM_COG3593
									MGYG000083824	KHGFEJHA_00284	Mokosh_TypeI_MkoA
									MGYG000083824	KHGFEJHA_00293	LmuB_SMC_Cap4_nuclease_II
									MGYG000083824	KHGFEJHA_00332	Type_II_MTases
									MGYG000083824	KHGFEJHA_00347	RosmerTA_RmrA_2677172838
									MGYG000083824	KHGFEJHA_00373	PsyrTA_PsyrT
									MGYG000083824	KHGFEJHA_00405	ZorB
									MGYG000083824	KHGFEJHA_00587	MzaA
									MGYG000083824	KHGFEJHA_00598	AAA_21
									MGYG000083824	KHGFEJHA_00717	LmuB_SMC_Cap4_nuclease_II
									MGYG000083824	KHGFEJHA_00821	ZorD
									MGYG000083824	KHGFEJHA_00865	LmuB_SMC_Cap4_nuclease_II
									MGYG000083824	KHGFEJHA_00940	PsyrTA_PsyrT
									MGYG000083824	KHGFEJHA_00942	Type_II_MTases
									MGYG000083824	KHGFEJHA_00962	Mokosh_TypeI_MkoA
									MGYG000083824	KHGFEJHA_00965	RosmerTA_RmrA_2600853143
									MGYG000083824	KHGFEJHA_00966	Menshen_NsnC_2525488910
									MGYG000083824	KHGFEJHA_00992	Type_II_MTases
									MGYG000083824	KHGFEJHA_01008	Dodola_DolB
									MGYG000083824	KHGFEJHA_01009	PsyrTA_PsyrT
									MGYG000083824	KHGFEJHA_01015	Type_II_REases
									MGYG000083824	KHGFEJHA_01075	GajB_2
									MGYG000083824	KHGFEJHA_01088	drt3b
									MGYG000083824	KHGFEJHA_01089	drt3a
									MGYG000083824	KHGFEJHA_01169	ShosTA_ShosT
									MGYG000083824	KHGFEJHA_01209	Type_II_MTases
									MGYG000083824	KHGFEJHA_01249	LmuB_SMC_Cap4_nuclease_II
									MGYG000083824	KHGFEJHA_01258	PsyrTA_PsyrT
									MGYG000083824	KHGFEJHA_01274	LmuB_SMC_Hydrolase_protease
									MGYG000083824	KHGFEJHA_01335	Dodola_DolB
									MGYG000083824	KHGFEJHA_01349	cas2_I_II_III_IV_V_VI_6
									MGYG000083824	KHGFEJHA_01350	cas1_I_II_III_IV_V_VI_5
									MGYG000083824	KHGFEJHA_01351	cas9_II-A_II-B_II-C_1
									MGYG000083824	KHGFEJHA_01379	JetC_III
									MGYG000083824	KHGFEJHA_01383	Type_I_REases
									MGYG000083824	KHGFEJHA_01385	Type_I_S
									MGYG000083824	KHGFEJHA_01386	Type_I_S
									MGYG000083824	KHGFEJHA_01388	EcoprrI
									MGYG000083824	KHGFEJHA_01420	RT_I_II_III_IV_V_VI_1
									MGYG000083824	KHGFEJHA_01460	Type_II_MTases
									MGYG000083824	KHGFEJHA_01491	ATPase_TOPRIM_COG3593
									MGYG000083824	KHGFEJHA_01522	PsyrTA_PsyrT
									MGYG000083824	KHGFEJHA_01545	DUF4435
									MGYG000083824	KHGFEJHA_01546	AAA_21
									MGYG000083824	KHGFEJHA_01554	PsyrTA_PsyrT
									MGYG000083824	KHGFEJHA_01593	PD_DExK_I_II_III_IV_V_VI_1
									MGYG000083824	KHGFEJHA_01619	MzaA
									MGYG000083824	KHGFEJHA_01621	tm_HEPN_VI-B_1
									MGYG000083824	KHGFEJHA_01622	cas13b_VI-B_1
									MGYG000083824	KHGFEJHA_01689	RosmerTA_RmrA_2617826694
									MGYG000083824	KHGFEJHA_01742	AG_E1_ThiF
									MGYG000083824	KHGFEJHA_01744	Type_IV_REases
									MGYG000083824	KHGFEJHA_01752	WYL_I_II_III_IV_V_VI_1
									MGYG000083824	KHGFEJHA_01755	DndA
									MGYG000083824	KHGFEJHA_01801	PsyrTA_PsyrT
									MGYG000083824	KHGFEJHA_01827	PsyrTA_PsyrA
									MGYG000083824	KHGFEJHA_01904	Mokosh_TypeI_MkoA2
									MGYG000083824	KHGFEJHA_01921	Abi_2
									MGYG000083824	KHGFEJHA_01958	AbiEii
									MGYG000083824	KHGFEJHA_01960	LmuB_SMC_Mrr
									MGYG000083824	KHGFEJHA_01986	Type_II_REases
									MGYG000083824	KHGFEJHA_01997	SspH
									MGYG000083824	KHGFEJHA_02033	ShosTA_ShosT
									MGYG000083824	KHGFEJHA_02056	Shango_SngC
									MGYG000083824	KHGFEJHA_02144	AAA_21
									MGYG000083824	KHGFEJHA_02202	PD_DExK_I_II_III_IV_V_VI_1
									MGYG000083824	KHGFEJHA_02203	Menshen_NsnA
									MGYG000083824	KHGFEJHA_02215	SspE
									MGYG000083824	KHGFEJHA_02216	Type_II_REases
									MGYG000083824	KHGFEJHA_02217	Type_II_MTases
									MGYG000083824	KHGFEJHA_02218	Type_II_MTases
									MGYG000083824	KHGFEJHA_02220	RosmerTA_RmrA_2677172838
									MGYG000083824	KHGFEJHA_02308	E2_II
									MGYG000083824	KHGFEJHA_02333	drmC
									MGYG000083824	KHGFEJHA_02353	Dodola_DolB
									MGYG000083824	KHGFEJHA_02384	MzaA
									MGYG000083824	KHGFEJHA_02444	RosmerTA_RmrA_2617826694
									MGYG000083824	KHGFEJHA_02485	Type_II_MTases
									MGYG000083824	KHGFEJHA_02494	ThsA_new_grand
									MGYG000083824	KHGFEJHA_02495	Type_I_REases
									MGYG000083824	KHGFEJHA_02496	Type_I_S
									MGYG000083824	KHGFEJHA_02497	PD_DExK_I_II_III_IV_V_VI_1
									MGYG000083824	KHGFEJHA_02498	Type_I_MTases
									MGYG000083824	KHGFEJHA_02499	RosmerTA_RmrA_2662548665
									MGYG000083824	KHGFEJHA_02502	AbiEii
									MGYG000083824	KHGFEJHA_02503	AbiEi_3
									MGYG000083824	KHGFEJHA_02517	Type_II_MTases
									MGYG000083824	KHGFEJHA_02563	RosmerTA_RmrA_2600853143
									MGYG000083824	KHGFEJHA_02564	RosmerTA_RmrA_2585209417
									MGYG000083860	LFDGCNPD_00036	Type_II_MTases
									MGYG000083860	LFDGCNPD_00043	PsyrTA_PsyrT
									MGYG000083860	LFDGCNPD_00057	PsyrTA_PsyrT
									MGYG000083860	LFDGCNPD_00060	SspH
									MGYG000083860	LFDGCNPD_00070	ShosTA_ShosT
									MGYG000083860	LFDGCNPD_00105	RosmerTA_RmrA_2603008502
									MGYG000083860	LFDGCNPD_00122	QatD
									MGYG000083860	LFDGCNPD_00150	LmuB_SMC_Cap4_nuclease_II
									MGYG000083860	LFDGCNPD_00161	Dodola_DolB
									MGYG000083860	LFDGCNPD_00167	AAA_21
									MGYG000083860	LFDGCNPD_00171	Dodola_DolB
									MGYG000083860	LFDGCNPD_00202	RosmerTA_RmrA_2623274509
									MGYG000083860	LFDGCNPD_00250	Type_II_MTases
									MGYG000083860	LFDGCNPD_00285	RosmerTA_RmrA_2603008502
									MGYG000083860	LFDGCNPD_00301	RosmerTA_RmrA_2676476075
									MGYG000083860	LFDGCNPD_00338	LmuB_SMC_Hydrolase_protease
									MGYG000083860	LFDGCNPD_00351	Type_II_MTases
									MGYG000083860	LFDGCNPD_00354	ThsA_new_grand
									MGYG000083860	LFDGCNPD_00355	Type_II_REases
									MGYG000083860	LFDGCNPD_00356	Type_II_MTases
									MGYG000083860	LFDGCNPD_00357	Type_II_MTases
									MGYG000083860	LFDGCNPD_00358	RosmerTA_RmrA_2676476075
									MGYG000083860	LFDGCNPD_00365	RosmerTA_RmrA_2634932349
									MGYG000083860	LFDGCNPD_00368	RosmerTA_RmrA_2603008502
									MGYG000083860	LFDGCNPD_00425	RT_I_II_III_IV_V_VI_1
									MGYG000083860	LFDGCNPD_00455	brxP
									MGYG000083860	LFDGCNPD_00456	Type_II_MTases
									MGYG000083860	LFDGCNPD_00459	Type_II_MTases
									MGYG000083860	LFDGCNPD_00470	RosmerTA_RmrA_2677172838
									MGYG000083860	LFDGCNPD_00479	Mokosh_TypeI_MkoA
									MGYG000083860	LFDGCNPD_00561	DndA
									MGYG000083860	LFDGCNPD_00572	Mokosh_TypeI_MkoA
									MGYG000083860	LFDGCNPD_00628	RosmerTA_RmrA_2677172838
									MGYG000083860	LFDGCNPD_00629	RosmerTA_RmrA_2677172838
									MGYG000083860	LFDGCNPD_00661	LmuB_SMC_Hydrolase_protease
									MGYG000083860	LFDGCNPD_00691	AAA_21
									MGYG000083860	LFDGCNPD_00729	Type_II_MTases
									MGYG000083860	LFDGCNPD_00752	Mokosh_TypeI_MkoB2
									MGYG000083860	LFDGCNPD_00793	AbiH
									MGYG000083860	LFDGCNPD_00810	JetC_II
									MGYG000083860	LFDGCNPD_00811	JetC_II
									MGYG000083860	LFDGCNPD_00812	JetC_II
									MGYG000083860	LFDGCNPD_00867	ATPase_TypeIA
									MGYG000083860	LFDGCNPD_00900	RosmerTA_RmrA_2603008502
									MGYG000083860	LFDGCNPD_00917	GajB_2
									MGYG000083860	LFDGCNPD_00938	RosmerTA_RmrA_2603008502
									MGYG000083860	LFDGCNPD_00945	Mokosh_TypeI_MkoB2
									MGYG000083860	LFDGCNPD_00951	brxP
									MGYG000083860	LFDGCNPD_01064	GajB_2
									MGYG000083860	LFDGCNPD_01078	Mokosh_TypeI_MkoA
									MGYG000083860	LFDGCNPD_01119	WYL_I_II_III_IV_V_VI_1
									MGYG000083860	LFDGCNPD_01129	MzaA
									MGYG000083860	LFDGCNPD_01135	RosmerTA_RmrA_2623274509
									MGYG000083860	LFDGCNPD_01150	RosmerTA_RmrA_2617826694
									MGYG000083860	LFDGCNPD_01186	RosmerTA_RmrA_2623274509
									MGYG000083860	LFDGCNPD_01235	RosmerTA_RmrA_2677172838
									MGYG000083860	LFDGCNPD_01239	drmMII
									MGYG000083860	LFDGCNPD_01243	Type_II_MTases
									MGYG000083860	LFDGCNPD_01262	DndA
									MGYG000083860	LFDGCNPD_01297	AAA_21
									MGYG000083860	LFDGCNPD_01321	DEDDh_I_II_III_IV_V_VI_1
									MGYG000083860	LFDGCNPD_01336	Dodola_DolB
									MGYG000083860	LFDGCNPD_01337	Dodola_DolB
									MGYG000083860	LFDGCNPD_01351	cas9_II-A_1
									MGYG000083860	LFDGCNPD_01352	cas1_I_II_III_IV_V_VI_5
									MGYG000083860	LFDGCNPD_01353	cas2_I_II_III_IV_V_VI_11
									MGYG000083860	LFDGCNPD_01354	csn2_II-A_3
									MGYG000083860	LFDGCNPD_01361	ATPase_TOPRIM_COG3593
									MGYG000083860	LFDGCNPD_01385	RosmerTA_RmrA_2677172838
									MGYG000083860	LFDGCNPD_01460	AAA_21
									MGYG000083860	LFDGCNPD_01466	ShosTA_ShosT
									MGYG000083860	LFDGCNPD_01473	AAA_21
									MGYG000083860	LFDGCNPD_01528	AbiEii
									MGYG000083860	LFDGCNPD_01536	Type_III_REases
									MGYG000083860	LFDGCNPD_01541	Type_III_REases
									MGYG000083860	LFDGCNPD_01542	Type_III_MTases
									MGYG000083860	LFDGCNPD_01572	JetC_I
									MGYG000083860	LFDGCNPD_01578	PsyrTA_PsyrA
									MGYG000083860	LFDGCNPD_01623	LmuB_SMC_PDDEXK
									MGYG000083860	LFDGCNPD_01634	brxP
									MGYG000083860	LFDGCNPD_01635	Type_II_MTases
									MGYG000083860	LFDGCNPD_01637	Type_II_MTases
									MGYG000083860	LFDGCNPD_01651	RosmerTA_RmrA_2617826694
									MGYG000083860	LFDGCNPD_01664	DndA
									MGYG000083860	LFDGCNPD_01676	ShosTA_ShosT
									MGYG000083860	LFDGCNPD_01696	LmuB_SMC_Mrr
									MGYG000083860	LFDGCNPD_01703	Type_II_MTases
									MGYG000083860	LFDGCNPD_01760	LmuB_SMC_Hydrolase_protease
									MGYG000083860	LFDGCNPD_01808	RosmerTA_RmrA_2603008502
									MGYG000083860	LFDGCNPD_01826	RosmerTA_RmrA_2603008502
									MGYG000083860	LFDGCNPD_01836	Shango_SngC
									MGYG000083860	LFDGCNPD_01895	AG_E1_ThiF
									MGYG000083860	LFDGCNPD_01976	Dodola_DolB
									MGYG000083862	HNEBGMGJ_00005	SspH
									MGYG000083862	HNEBGMGJ_00016	cas6f_I_II_III_IV_V_VI_2
									MGYG000083862	HNEBGMGJ_00017	cas7f_I-F_2
									MGYG000083862	HNEBGMGJ_00018	cas5f_I-F_4
									MGYG000083862	HNEBGMGJ_00019	cas8f_I-F_4
									MGYG000083862	HNEBGMGJ_00020	cas3f_I-F_1
									MGYG000083862	HNEBGMGJ_00021	cas1_I-F_1
									MGYG000083862	HNEBGMGJ_00022	Dodola_DolB
									MGYG000083862	HNEBGMGJ_00024	CSD
									MGYG000083862	HNEBGMGJ_00027	ATPase_TOPRIM_COG3593
									MGYG000083862	HNEBGMGJ_00074	LmuB_SMC_Hydrolase_protease
									MGYG000083862	HNEBGMGJ_00089	RosmerTA_RmrA_2677172838
									MGYG000083862	HNEBGMGJ_00124	RosmerTA_RmrA_2676476075
									MGYG000083862	HNEBGMGJ_00137	RosmerTA_RmrA_2677172838
									MGYG000083862	HNEBGMGJ_00193	Shango_SngC
									MGYG000083862	HNEBGMGJ_00266	Mokosh_TypeI_MkoB
									MGYG000083862	HNEBGMGJ_00304	Type_II_MTases
									MGYG000083862	HNEBGMGJ_00322	SduA
									MGYG000083862	HNEBGMGJ_00395	DinG_IV-A_2
									MGYG000083862	HNEBGMGJ_00410	CSD
									MGYG000083862	HNEBGMGJ_00484	RosmerTA_RmrA_2634932349
									MGYG000083862	HNEBGMGJ_00507	DEDDh_I_II_III_IV_V_VI_1
									MGYG000083862	HNEBGMGJ_00556	ZorB
									MGYG000083862	HNEBGMGJ_00625	DruM
									MGYG000083862	HNEBGMGJ_00647	RosmerTA_RmrA_2676476075
									MGYG000083862	HNEBGMGJ_00648	RosmerTA_RmrA_2676476075
									MGYG000083862	HNEBGMGJ_00697	Dodola_DolB
									MGYG000083862	HNEBGMGJ_00708	ZorB
									MGYG000083862	HNEBGMGJ_00720	LmuB_SMC_Mrr
									MGYG000083862	HNEBGMGJ_00751	ATPase_TypeIA
									MGYG000083862	HNEBGMGJ_00770	Dynamins_LeoC
									MGYG000083862	HNEBGMGJ_00841	DEDDh_I_II_III_IV_V_VI_1
									MGYG000083862	HNEBGMGJ_00859	LmuA_effector_Cap4_nuclease_II
									MGYG000083862	HNEBGMGJ_00860	LmuC_acc_Cap4_nuclease
									MGYG000083862	HNEBGMGJ_00861	LmuB_SMC_Cap4_nuclease_II
									MGYG000083862	HNEBGMGJ_00869	HerA_DUF
									MGYG000083862	HNEBGMGJ_00870	SIR2
									MGYG000083862	HNEBGMGJ_00891	WYL_I_II_III_IV_V_VI_1
									MGYG000083862	HNEBGMGJ_00982	ZorB
									MGYG000083862	HNEBGMGJ_01049	LmuB_SMC_Hydrolase_protease
									MGYG000083862	HNEBGMGJ_01066	ZorE
									MGYG000083862	HNEBGMGJ_01094	Dodola_DolB
									MGYG000083862	HNEBGMGJ_01095	Dodola_DolB
									MGYG000083862	HNEBGMGJ_01140	Type_II_REases
									MGYG000083862	HNEBGMGJ_01266	CSD
									MGYG000083862	HNEBGMGJ_01400	AAA_21
									MGYG000083862	HNEBGMGJ_01424	PsyrTA_PsyrT
									MGYG000083862	HNEBGMGJ_01433	Mokosh_TypeI_MkoB
									MGYG000083862	HNEBGMGJ_01441	Shango_SngC
									MGYG000083862	HNEBGMGJ_01442	DinG_IV-A_2
									MGYG000083862	HNEBGMGJ_01474	AG_E1_ThiF
									MGYG000083862	HNEBGMGJ_01511	AAA_21
									MGYG000083862	HNEBGMGJ_01527	RosmerTA_RmrA_2634932349
									MGYG000083862	HNEBGMGJ_01577	Shango_SngC
									MGYG000083862	HNEBGMGJ_01578	Type_II_MTases
									MGYG000083862	HNEBGMGJ_01607	RosmerTA_RmrA_2634932349
									MGYG000083862	HNEBGMGJ_01608	RosmerTA_RmrA_2662548665
									MGYG000083862	HNEBGMGJ_01670	DndA
									MGYG000083862	HNEBGMGJ_01782	LmuB_SMC_Mrr
									MGYG000083862	HNEBGMGJ_01843	Type_II_MTases
									MGYG000083862	HNEBGMGJ_01864	PsyrTA_PsyrT
									MGYG000083862	HNEBGMGJ_01870	LmuB_SMC_Cap4_nuclease_II
									MGYG000083862	HNEBGMGJ_01969	SspD
									MGYG000083862	HNEBGMGJ_01977	RosmerTA_RmrA_2662548665
									MGYG000083862	HNEBGMGJ_02031	QatD
									MGYG000083862	HNEBGMGJ_02048	PsyrTA_PsyrT
									MGYG000083862	HNEBGMGJ_02053	GajB_2
									MGYG000083862	HNEBGMGJ_02084	Shango_SngC
									MGYG000083862	HNEBGMGJ_02086	GajB_2
									MGYG000083862	HNEBGMGJ_02109	ShosTA_ShosA
									MGYG000083862	HNEBGMGJ_02265	SoFic
									MGYG000083862	HNEBGMGJ_02267	Type_IV_REases
									MGYG000083862	HNEBGMGJ_02291	RosmerTA_RmrA_2677172838
									MGYG000083862	HNEBGMGJ_02323	Menshen_NsnA
									MGYG000083862	HNEBGMGJ_02324	Menshen_NsnB
									MGYG000083862	HNEBGMGJ_02325	Menshen_NsnC_2726213746
									MGYG000083862	HNEBGMGJ_02326	Type_II_REases
									MGYG000083862	HNEBGMGJ_02378	QatD
									MGYG000083862	HNEBGMGJ_02457	drmD
									MGYG000083862	HNEBGMGJ_02464	AAA_21
									MGYG000083862	HNEBGMGJ_02495	E2_II
									MGYG000083862	HNEBGMGJ_02525	AAA_21
									MGYG000083862	HNEBGMGJ_02661	DEDDh_I_II_III_IV_V_VI_1
									MGYG000083862	HNEBGMGJ_02681	AAA_21
									MGYG000083862	HNEBGMGJ_02700	DndA
									MGYG000083862	HNEBGMGJ_02820	PsyrTA_PsyrT
									MGYG000083862	HNEBGMGJ_02834	QatD
									MGYG000083862	HNEBGMGJ_02886	Mokosh_TypeI_MkoB
									MGYG000083862	HNEBGMGJ_02887	DarG
									MGYG000083862	HNEBGMGJ_02915	AG_E1_ThiF
									MGYG000083862	HNEBGMGJ_02945	brxF
									MGYG000083862	HNEBGMGJ_02962	CSD
									MGYG000083862	HNEBGMGJ_02968	Type_II_REases
									MGYG000083862	HNEBGMGJ_03028	DEDDh_I_II_III_IV_V_VI_1
									MGYG000083862	HNEBGMGJ_03150	Dynamins_LeoC
									MGYG000083862	HNEBGMGJ_03217	LmuB_SMC_Cap4_nuclease_II
									MGYG000083862	HNEBGMGJ_03261	RosmerTA_RmrA_2662548665
									MGYG000083862	HNEBGMGJ_03280	AAA_21
									MGYG000083862	HNEBGMGJ_03370	CSD
									MGYG000083862	HNEBGMGJ_03378	ZorB
									MGYG000083862	HNEBGMGJ_03423	RosmerTA_RmrA_2662548665
									MGYG000083862	HNEBGMGJ_03531	PsyrTA_PsyrT
									MGYG000083862	HNEBGMGJ_03556	Type_II_MTases
									MGYG000083862	HNEBGMGJ_03631	Type_I_REases
									MGYG000083862	HNEBGMGJ_03673	Dodola_DolB
									MGYG000083862	HNEBGMGJ_03704	RosmerTA_RmrA_2623274509
									MGYG000083862	HNEBGMGJ_03759	Type_II_MTases
									MGYG000083862	HNEBGMGJ_03763	Type_II_MTases
									MGYG000083862	HNEBGMGJ_03803	PD_DExK_I_II_III_IV_V_VI_1
									MGYG000083862	HNEBGMGJ_03854	Shango_SngC
									MGYG000083862	HNEBGMGJ_03900	Dynamins_LeoC
									MGYG000083862	HNEBGMGJ_03934	MzaA
									MGYG000083862	HNEBGMGJ_04040	Dodola_DolB
									MGYG000083862	HNEBGMGJ_04179	GajB_2
									MGYG000083862	HNEBGMGJ_04187	AG_E1_ThiF
									MGYG000083862	HNEBGMGJ_04235	brxP
									MGYG000083862	HNEBGMGJ_04237	brxP
									MGYG000083862	HNEBGMGJ_04248	MzaA
									MGYG000083862	HNEBGMGJ_04412	JetC_III
									MGYG000083862	HNEBGMGJ_04430	Type_II_MTases
									MGYG000083862	HNEBGMGJ_04439	ZorB
									MGYG000083862	HNEBGMGJ_04444	GajB_2
									MGYG000083862	HNEBGMGJ_04511	LmuB_SMC_Hydrolase_protease
									MGYG000083875	PAJOFNJN_00135	MzaA
									MGYG000083875	PAJOFNJN_00170	Dynamins_LeoC
									MGYG000083875	PAJOFNJN_00224	Shango_SngC
									MGYG000083875	PAJOFNJN_00319	Type_II_MTases
									MGYG000083875	PAJOFNJN_00322	Type_II_MTases
									MGYG000083875	PAJOFNJN_00475	LmuB_SMC_Cap4_nuclease_II
									MGYG000083875	PAJOFNJN_00570	Type_II_MTases
									MGYG000083875	PAJOFNJN_00597	PsyrTA_PsyrT
									MGYG000083875	PAJOFNJN_00727	ZorB
									MGYG000083875	PAJOFNJN_00729	Dodola_DolB
									MGYG000083875	PAJOFNJN_00751	GajB_2
									MGYG000083875	PAJOFNJN_00909	LmuB_SMC_Hydrolase_protease
									MGYG000083875	PAJOFNJN_00922	ZorE
									MGYG000083875	PAJOFNJN_00952	Dodola_DolB
									MGYG000083875	PAJOFNJN_00953	Dodola_DolB
									MGYG000083875	PAJOFNJN_00987	Type_II_REases
									MGYG000083875	PAJOFNJN_01078	Dynamins_LeoC
									MGYG000083875	PAJOFNJN_01114	Type_I_REases
									MGYG000083875	PAJOFNJN_01220	CSD
									MGYG000083875	PAJOFNJN_01459	DEDDh_I_II_III_IV_V_VI_1
									MGYG000083875	PAJOFNJN_01500	E2_II
									MGYG000083875	PAJOFNJN_01539	drmD
									MGYG000083875	PAJOFNJN_01608	RosmerTA_RmrA_2677172838
									MGYG000083875	PAJOFNJN_01622	LmuB_SMC_Cap4_nuclease_II
									MGYG000083875	PAJOFNJN_01708	RosmerTA_RmrA_2623274509
									MGYG000083875	PAJOFNJN_01767	Shango_SngC
									MGYG000083875	PAJOFNJN_01768	Type_II_MTases
									MGYG000083875	PAJOFNJN_01807	DndA
									MGYG000083875	PAJOFNJN_01838	Type_II_MTases
									MGYG000083875	PAJOFNJN_01978	DinG_IV-A_2
									MGYG000083875	PAJOFNJN_01993	CSD
									MGYG000083875	PAJOFNJN_02272	LmuB_SMC_Cap4_nuclease_II
									MGYG000083875	PAJOFNJN_02278	PsyrTA_PsyrT
									MGYG000083875	PAJOFNJN_02296	Type_II_MTases
									MGYG000083875	PAJOFNJN_02388	AAA_21
									MGYG000083875	PAJOFNJN_02405	QatD
									MGYG000083875	PAJOFNJN_02413	Type_II_MTases
									MGYG000083875	PAJOFNJN_02438	Type_IV_REases
									MGYG000083875	PAJOFNJN_02440	Type_I_REases
									MGYG000083875	PAJOFNJN_02489	Type_II_REases
									MGYG000083875	PAJOFNJN_02514	GajB_2
									MGYG000083875	PAJOFNJN_02519	ZorB
									MGYG000083875	PAJOFNJN_02528	Type_II_MTases
									MGYG000083875	PAJOFNJN_02545	JetC_III
									MGYG000083875	PAJOFNJN_02576	SspH
									MGYG000083875	PAJOFNJN_02607	QatD
									MGYG000083875	PAJOFNJN_02621	PsyrTA_PsyrT
									MGYG000083875	PAJOFNJN_02668	RosmerTA_RmrA_2677172838
									MGYG000083875	PAJOFNJN_02708	Dodola_DolB
									MGYG000083875	PAJOFNJN_02756	MzaA
									MGYG000083875	PAJOFNJN_02767	brxP
									MGYG000083875	PAJOFNJN_02770	brxP
									MGYG000083875	PAJOFNJN_02825	DndA
									MGYG000083875	PAJOFNJN_02827	AG_E1_ThiF
									MGYG000083875	PAJOFNJN_02839	PsyrTA_PsyrT
									MGYG000083875	PAJOFNJN_02848	GajB_2
									MGYG000083875	PAJOFNJN_02884	Shango_SngC
									MGYG000083875	PAJOFNJN_02886	GajB_2
									MGYG000083875	PAJOFNJN_02955	DinG_IV-A_2
									MGYG000083875	PAJOFNJN_02956	Shango_SngC
									MGYG000083875	PAJOFNJN_02964	Mokosh_TypeI_MkoB
									MGYG000083875	PAJOFNJN_02974	PsyrTA_PsyrT
									MGYG000083875	PAJOFNJN_02995	AAA_21
									MGYG000083875	PAJOFNJN_03044	ZorB
									MGYG000083875	PAJOFNJN_03048	CSD
									MGYG000083875	PAJOFNJN_03106	Dodola_DolB
									MGYG000083875	PAJOFNJN_03117	ZorB
									MGYG000083875	PAJOFNJN_03127	LmuB_SMC_Mrr
									MGYG000083875	PAJOFNJN_03165	DEDDh_I_II_III_IV_V_VI_1
									MGYG000083875	PAJOFNJN_03230	RosmerTA_RmrA_2753529055
									MGYG000083875	PAJOFNJN_03288	CSD
									MGYG000083875	PAJOFNJN_03319	AG_E1_ThiF
									MGYG000083875	PAJOFNJN_03373	RosmerTA_RmrA_2664250653
									MGYG000083875	PAJOFNJN_03392	Mokosh_TypeI_MkoB
									MGYG000083875	PAJOFNJN_03462	AAA_21
									MGYG000083875	PAJOFNJN_03522	ShosTA_ShosA
									MGYG000083875	PAJOFNJN_03543	AAA_21
									MGYG000083875	PAJOFNJN_03555	ATPase_TOPRIM_COG3593
									MGYG000083875	PAJOFNJN_03559	CSD
									MGYG000083875	PAJOFNJN_03604	QatD
									MGYG000083875	PAJOFNJN_03649	DruM
									MGYG000083875	PAJOFNJN_03661	PtuB
									MGYG000083875	PAJOFNJN_03662	PtuA
									MGYG000083875	PAJOFNJN_03694	DEDDh_I_II_III_IV_V_VI_1
									MGYG000083875	PAJOFNJN_03746	drmC
									MGYG000083875	PAJOFNJN_03747	DarG
									MGYG000083875	PAJOFNJN_03777	AG_E1_ThiF
									MGYG000083875	PAJOFNJN_03789	DEDDh_I_II_III_IV_V_VI_1
									MGYG000083875	PAJOFNJN_03836	LmuC_acc_Mrr
									MGYG000083875	PAJOFNJN_03846	DEDDh_I_II_III_IV_V_VI_1
									MGYG000083875	PAJOFNJN_03856	RosmerTA_RmrA_2603008502
									MGYG000083875	PAJOFNJN_03954	E2_II
									MGYG000083875	PAJOFNJN_03996	DEDDh_I_II_III_IV_V_VI_1
									MGYG000083875	PAJOFNJN_04007	Type_II_MTases
									MGYG000083875	PAJOFNJN_04015	KwaB
									MGYG000083875	PAJOFNJN_04016	KwaA
									MGYG000083875	PAJOFNJN_04022	RosmerTA_RmrA_2676476075
									MGYG000083875	PAJOFNJN_04027	DEDDh_I_II_III_IV_V_VI_1
									MGYG000083875	PAJOFNJN_04088	Type_II_MTases
									MGYG000083875	PAJOFNJN_04102	DndA
									MGYG000083875	PAJOFNJN_04117	ZorB
									MGYG000083875	PAJOFNJN_04158	DEDDh_I_II_III_IV_V_VI_1
									MGYG000083875	PAJOFNJN_04217	AAA_15
									MGYG000083875	PAJOFNJN_04218	Type_I_S
									MGYG000083875	PAJOFNJN_04219	Type_I_MTases
									MGYG000083875	PAJOFNJN_04220	Type_I_REases
									MGYG000083875	PAJOFNJN_04237	cas6f_I_II_III_IV_V_VI_2
									MGYG000083875	PAJOFNJN_04238	cas7f_I-F_2
									MGYG000083875	PAJOFNJN_04239	cas5f_I-F_3
									MGYG000083875	PAJOFNJN_04240	cas8f_I-F_4
									MGYG000083875	PAJOFNJN_04241	cas3f_I-F_1
									MGYG000083875	PAJOFNJN_04264	cas1_I-F_1
									MGYG000083875	PAJOFNJN_04265	Dodola_DolB
									MGYG000083875	PAJOFNJN_04294	Shango_SngC
									MGYG000083875	PAJOFNJN_04307	HEPN
									MGYG000083875	PAJOFNJN_04312	Type_II_MTases
									MGYG000083888	AFEFKFMM_00004	ShosTA_ShosT
									MGYG000083888	AFEFKFMM_00014	AAA_21
									MGYG000083888	AFEFKFMM_00039	DEDDh_I_II_III_IV_V_VI_1
									MGYG000083888	AFEFKFMM_00058	Mokosh_TypeI_MkoA
									MGYG000083888	AFEFKFMM_00067	DndA
									MGYG000083888	AFEFKFMM_00088	Type_I_MTases
									MGYG000083888	AFEFKFMM_00090	Type_I_S
									MGYG000083888	AFEFKFMM_00092	Type_I_REases
									MGYG000083888	AFEFKFMM_00121	RosmerTA_RmrA_2662548665
									MGYG000083888	AFEFKFMM_00125	Dodola_DolB
									MGYG000083888	AFEFKFMM_00126	Dodola_DolB
									MGYG000083888	AFEFKFMM_00164	LmuB_SMC_Cap4_nuclease_II
									MGYG000083888	AFEFKFMM_00170	PsyrTA_PsyrA
									MGYG000083888	AFEFKFMM_00196	GajB_2
									MGYG000083888	AFEFKFMM_00215	Mokosh_TypeI_MkoA
									MGYG000083888	AFEFKFMM_00219	Mokosh_TypeI_MkoA
									MGYG000083888	AFEFKFMM_00272	DndA
									MGYG000083888	AFEFKFMM_00277	LmuC_acc_Lipase
									MGYG000083888	AFEFKFMM_00282	PsyrTA_PsyrT
									MGYG000083888	AFEFKFMM_00312	Avs1A
									MGYG000083888	AFEFKFMM_00328	DEDDh_I_II_III_IV_V_VI_1
									MGYG000083888	AFEFKFMM_00338	MzaA
									MGYG000083888	AFEFKFMM_00353	IetA
									MGYG000083888	AFEFKFMM_00354	ShosTA_ShosT
									MGYG000083888	AFEFKFMM_00361	DndA
									MGYG000083888	AFEFKFMM_00367	RosmerTA_RmrA_2677172838
									MGYG000083888	AFEFKFMM_00439	AAA_21
									MGYG000083888	AFEFKFMM_00474	LmuB_SMC_hypothetical
									MGYG000083888	AFEFKFMM_00499	JetC_III
									MGYG000083888	AFEFKFMM_00502	Type_IV_REases
									MGYG000083888	AFEFKFMM_00527	JetC_III
									MGYG000083888	AFEFKFMM_00550	Dodola_DolB
									MGYG000083888	AFEFKFMM_00554	AAA_21
									MGYG000083888	AFEFKFMM_00560	Dodola_DolB
									MGYG000083888	AFEFKFMM_00566	RosmerTA_RmrA_2603008502
									MGYG000083888	AFEFKFMM_00601	ATPase_TypeIA
									MGYG000083888	AFEFKFMM_00618	LmuB_SMC_Cap4_nuclease_II
									MGYG000083888	AFEFKFMM_00636	Type_II_MTases
									MGYG000083888	AFEFKFMM_00695	GajB_2
									MGYG000083888	AFEFKFMM_00709	ShosTA_ShosT
									MGYG000083888	AFEFKFMM_00714	RosmerTA_RmrA_2634932349
									MGYG000083888	AFEFKFMM_00725	RosmerTA_RmrA_2634932349
									MGYG000083888	AFEFKFMM_00786	RosmerTA_RmrA_2662548665
									MGYG000083888	AFEFKFMM_00792	RosmerTA_RmrA_2600853143
									MGYG000083888	AFEFKFMM_00799	RosmerTA_RmrA_2585209417
									MGYG000083888	AFEFKFMM_00818	ShosTA_ShosT
									MGYG000083888	AFEFKFMM_00898	RosmerTA_RmrA_2623274509
									MGYG000083888	AFEFKFMM_00899	Mokosh_TypeI_MkoA
									MGYG000083888	AFEFKFMM_00973	ShosTA_ShosT
									MGYG000083888	AFEFKFMM_01034	Dodola_DolB
									MGYG000083888	AFEFKFMM_01056	Type_II_MTases
									MGYG000083888	AFEFKFMM_01065	RosmerTA_RmrA_2603008502
									MGYG000083888	AFEFKFMM_01100	AAA_21
									MGYG000083888	AFEFKFMM_01101	RosmerTA_RmrA_2662548665
									MGYG000083888	AFEFKFMM_01159	LmuB_SMC_Mrr
									MGYG000083888	AFEFKFMM_01195	AAA_21
									MGYG000083888	AFEFKFMM_01222	DndA
									MGYG000083888	AFEFKFMM_01274	Type_II_MTases
									MGYG000083888	AFEFKFMM_01295	RosmerTA_RmrA_2603008502
									MGYG000083888	AFEFKFMM_01300	ShosTA_ShosA
									MGYG000083888	AFEFKFMM_01324	GajA
									MGYG000083888	AFEFKFMM_01325	GajB_3
									MGYG000083888	AFEFKFMM_01328	Type_II_MTases
									MGYG000083888	AFEFKFMM_01330	Type_II_MTases
									MGYG000083888	AFEFKFMM_01331	Menshen_NsnA
									MGYG000083888	AFEFKFMM_01340	DEDDh_I_II_III_IV_V_VI_1
									MGYG000083888	AFEFKFMM_01342	AAA_21
									MGYG000083888	AFEFKFMM_01348	Type_I_REases
									MGYG000083888	AFEFKFMM_01349	Type_I_MTases
									MGYG000083888	AFEFKFMM_01354	Nhi_2
									MGYG000083888	AFEFKFMM_01356	cas9_II-A_1
									MGYG000083888	AFEFKFMM_01357	cas1_I_II_III_IV_V_VI_5
									MGYG000083888	AFEFKFMM_01358	cas2_I_II_III_IV_V_VI_11
									MGYG000083888	AFEFKFMM_01359	csn2_II-A_3
									MGYG000083888	AFEFKFMM_01370	Shango_SngC
									MGYG000083888	AFEFKFMM_01393	PsyrTA_PsyrT
									MGYG000083888	AFEFKFMM_01410	cas12a_V-A_1
									MGYG000083888	AFEFKFMM_01441	ShosTA_ShosT
									MGYG000083888	AFEFKFMM_01450	SspH
									MGYG000083888	AFEFKFMM_01452	RosmerTA_RmrA_2662548665
									MGYG000083888	AFEFKFMM_01453	RosmerTA_RmrA_2677172838
									MGYG000083888	AFEFKFMM_01459	ShosTA_ShosT
									MGYG000083888	AFEFKFMM_01466	DarG
									MGYG000083888	AFEFKFMM_01478	RosmerTA_RmrA_2623274509
									MGYG000083888	AFEFKFMM_01503	Hydrolase
									MGYG000083888	AFEFKFMM_01581	LmuB_SMC_Hydrolase_protease
									MGYG000083888	AFEFKFMM_01595	brxP
									MGYG000083888	AFEFKFMM_01599	Jab
									MGYG000083888	AFEFKFMM_01600	AG_E1_ThiF
									MGYG000083888	AFEFKFMM_01613	AG_E1_ThiF
									MGYG000083888	AFEFKFMM_01633	E2_II
									MGYG000083888	AFEFKFMM_01714	SspH
									MGYG000083888	AFEFKFMM_01726	AAA_21
									MGYG000083888	AFEFKFMM_01742	LmuB_SMC_Amidase
									MGYG000083888	AFEFKFMM_01763	RosmerTA_RmrA_2623274509
									MGYG000083888	AFEFKFMM_01772	QatD
									MGYG000083888	AFEFKFMM_01783	PsyrTA_PsyrA
									MGYG000083888	AFEFKFMM_01811	Abi_2
									MGYG000083888	AFEFKFMM_01814	PsyrTA_PsyrA
									MGYG000083888	AFEFKFMM_01820	Type_IV_REases
									MGYG000083888	AFEFKFMM_01821	JetC_III
									MGYG000083888	AFEFKFMM_01854	AAA_21
									MGYG000083888	AFEFKFMM_01859	RosmerTA_RmrA_2662548665
									MGYG000083888	AFEFKFMM_01860	RosmerTA_RmrA_2603008502
									MGYG000083888	AFEFKFMM_01863	Avs1A
									MGYG000083888	AFEFKFMM_01873	PsyrTA_PsyrT
									MGYG000083888	AFEFKFMM_01912	WYL_I_II_III_IV_V_VI_1
									MGYG000083922	LGKNEOHI_00043	PsyrTA_PsyrT
									MGYG000083922	LGKNEOHI_00059	ATPase_TOPRIM_COG3593
									MGYG000083922	LGKNEOHI_00114	E2_II
									MGYG000083922	LGKNEOHI_00244	Type_I_REases
									MGYG000083922	LGKNEOHI_00274	RosmerTA_RmrA_2662548665
									MGYG000083922	LGKNEOHI_00275	Type_II_MTases
									MGYG000083922	LGKNEOHI_00276	Type_IV_REases
									MGYG000083922	LGKNEOHI_00422	PD_DExK_I_II_III_IV_V_VI_1
									MGYG000083922	LGKNEOHI_00508	ZorB
									MGYG000083922	LGKNEOHI_00510	PD_DExK_I_II_III_IV_V_VI_1
									MGYG000083922	LGKNEOHI_00568	Type_II_MTases
									MGYG000083922	LGKNEOHI_00678	Menshen_NsnC_2512525018
									MGYG000083922	LGKNEOHI_00742	Type_II_MTases
									MGYG000083922	LGKNEOHI_00744	ShosTA_ShosT
									MGYG000083922	LGKNEOHI_00811	LmuB_SMC_Cap4_nuclease_II
									MGYG000083922	LGKNEOHI_00829	RosmerTA_RmrA_2603008502
									MGYG000083922	LGKNEOHI_00848	MzaA
									MGYG000083922	LGKNEOHI_00918	HEPN
									MGYG000083922	LGKNEOHI_00951	AAA_15
									MGYG000083922	LGKNEOHI_00953	DEDDh_I_II_III_IV_V_VI_1
									MGYG000083922	LGKNEOHI_01019	Type_I_REases
									MGYG000083922	LGKNEOHI_01059	GajB_2
									MGYG000083922	LGKNEOHI_01108	DEDDh_I_II_III_IV_V_VI_1
									MGYG000083922	LGKNEOHI_01111	PsyrTA_PsyrT
									MGYG000083922	LGKNEOHI_01194	RosmerTA_RmrA_2676476075
									MGYG000083922	LGKNEOHI_01201	Mokosh_TypeI_MkoB2
									MGYG000083922	LGKNEOHI_01250	DndA
									MGYG000083922	LGKNEOHI_01438	Mokosh_TypeII_MkoC
									MGYG000083922	LGKNEOHI_01467	Dodola_DolB
									MGYG000083922	LGKNEOHI_01517	RosmerTA_RmrA_2676476075
									MGYG000083922	LGKNEOHI_01556	Phosphoribosyltransferase
									MGYG000083922	LGKNEOHI_01559	DUF4435
									MGYG000083922	LGKNEOHI_01560	AAA_21
									MGYG000083922	LGKNEOHI_01568	Mokosh_TypeI_MkoA
									MGYG000083922	LGKNEOHI_01586	QatD
									MGYG000083922	LGKNEOHI_01598	RosmerTA_RmrA_2676476075
									MGYG000083922	LGKNEOHI_01607	IetA
									MGYG000083922	LGKNEOHI_01640	ShosTA_ShosT
									MGYG000083922	LGKNEOHI_01641	ShosTA_ShosA
									MGYG000083922	LGKNEOHI_01651	DUF3800
									MGYG000083922	LGKNEOHI_01658	LmuB_SMC_Hydrolase_protease
									MGYG000083922	LGKNEOHI_01680	RosmerTA_RmrA_2600853143
									MGYG000083922	LGKNEOHI_01691	ATPase_TOPRIM_COG3593
									MGYG000083922	LGKNEOHI_01783	LmuB_SMC_Mrr
									MGYG000083922	LGKNEOHI_01797	HEPN
									MGYG000083922	LGKNEOHI_01801	Type_I_REases
									MGYG000083922	LGKNEOHI_01816	Type_II_REases
									MGYG000083922	LGKNEOHI_01859	GajB_2
									MGYG000083922	LGKNEOHI_01875	Dodola_DolB
									MGYG000083922	LGKNEOHI_01923	AAA_21
									MGYG000083922	LGKNEOHI_01930	JetD_I
									MGYG000083922	LGKNEOHI_01931	JetC_I
									MGYG000083922	LGKNEOHI_01932	JetB_I
									MGYG000083922	LGKNEOHI_01933	JetA_I
									MGYG000083922	LGKNEOHI_01935	AAA_21
									MGYG000083922	LGKNEOHI_01940	AAA_21
									MGYG000083922	LGKNEOHI_01947	LmuB_SMC_Cap4_nuclease_II
									MGYG000083922	LGKNEOHI_01971	PrimPol_I_II_III_IV_V_VI_1
									MGYG000083922	LGKNEOHI_02054	LmuB_SMC_Hydrolase_protease
									MGYG000083922	LGKNEOHI_02216	drmC
									MGYG000083922	LGKNEOHI_02258	Mokosh_TypeI_MkoA
									MGYG000083922	LGKNEOHI_02286	Type_I_S
									MGYG000083922	LGKNEOHI_02288	PD_DExK_I_II_III_IV_V_VI_1
									MGYG000083922	LGKNEOHI_02289	Type_I_MTases
									MGYG000083922	LGKNEOHI_02290	Type_I_REases
									MGYG000083922	LGKNEOHI_02291	RosmerTA_RmrA_2634932349
									MGYG000083922	LGKNEOHI_02383	AbiEii
									MGYG000083922	LGKNEOHI_02501	GajB_2
									MGYG000083922	LGKNEOHI_02537	ZorB
									MGYG000083922	LGKNEOHI_02550	AAA_21
									MGYG000083922	LGKNEOHI_02568	LmuB_SMC_Hydrolase_protease
									MGYG000083922	LGKNEOHI_02573	RosmerTA_RmrA_2617826694
									MGYG000083922	LGKNEOHI_02602	ShosTA_ShosT
									MGYG000083922	LGKNEOHI_02640	ShosTA_ShosA
									MGYG000083922	LGKNEOHI_02737	Dodola_DolB
									MGYG000083922	LGKNEOHI_02756	LmuB_SMC_Cap4_nuclease_II
									MGYG000083922	LGKNEOHI_02759	GajB_2
									MGYG000083922	LGKNEOHI_02864	PsyrTA_PsyrT
									MGYG000083922	LGKNEOHI_02982	SspH
									MGYG000083922	LGKNEOHI_02987	AAA_21
									MGYG000083922	LGKNEOHI_03032	AAA_21
									MGYG000083922	LGKNEOHI_03062	LmuB_SMC_Hydrolase_protease
									MGYG000083922	LGKNEOHI_03070	HamB
									MGYG000083922	LGKNEOHI_03071	HamA_1
									MGYG000083922	LGKNEOHI_03072	RosmerTA_RmrA_2677172838
									MGYG000083922	LGKNEOHI_03143	QatD
									MGYG000083922	LGKNEOHI_03157	DruC
									MGYG000083922	LGKNEOHI_03219	Type_II_MTases
									MGYG000083922	LGKNEOHI_03366	Type_I_REases
									MGYG000083922	LGKNEOHI_03367	WYL_I_II_III_IV_V_VI_1
									MGYG000083922	LGKNEOHI_03389	cas2_I_II_III_IV_V_VI_3
									MGYG000083922	LGKNEOHI_03390	cas1_I_II_III_IV_V_VI_6
									MGYG000083922	LGKNEOHI_03391	cas4_I_II_III_IV_V_VI_6
									MGYG000083922	LGKNEOHI_03392	cas7_I-C_7
									MGYG000083922	LGKNEOHI_03393	cas8c_I-C_4
									MGYG000083922	LGKNEOHI_03394	cas5_I-C_5
									MGYG000083922	LGKNEOHI_03396	cas3_I_5
									MGYG000083922	LGKNEOHI_03438	Shango_SngC
									MGYG000083922	LGKNEOHI_03445	Type_I_REases
									MGYG000083922	LGKNEOHI_03520	AG_E1_ThiF
									MGYG000083922	LGKNEOHI_03554	LmuB_SMC_Hydrolase_protease
									MGYG000083922	LGKNEOHI_03598	Type_II_MTases
									MGYG000083922	LGKNEOHI_03599	Dodola_DolB
									MGYG000083922	LGKNEOHI_03605	Shango_SngC
									MGYG000083922	LGKNEOHI_03687	DarG
									MGYG000083922	LGKNEOHI_03720	Dodola_DolB
									MGYG000083922	LGKNEOHI_03774	Dodola_DolB
									MGYG000083922	LGKNEOHI_03775	PsyrTA_PsyrT
									MGYG000083922	LGKNEOHI_03783	Type_II_REases
									MGYG000083922	LGKNEOHI_03850	AG_E1_ThiF
									MGYG000083922	LGKNEOHI_03859	GajB_2
									MGYG000083922	LGKNEOHI_03878	Type_I_MTases
									MGYG000083922	LGKNEOHI_03879	Type_I_S
									MGYG000083922	LGKNEOHI_03880	PD_DExK_I_II_III_IV_V_VI_1
									MGYG000083922	LGKNEOHI_03881	Type_I_REases
									MGYG000083922	LGKNEOHI_03923	PsyrTA_PsyrT
									MGYG000083922	LGKNEOHI_04003	PsyrTA_PsyrT
									MGYG000083922	LGKNEOHI_04032	RosmerTA_RmrA_2677172838
									MGYG000083922	LGKNEOHI_04033	Type_I_REases
									MGYG000083922	LGKNEOHI_04034	Type_I_MTases
									MGYG000083922	LGKNEOHI_04035	PD_DExK_I_II_III_IV_V_VI_1
									MGYG000083922	LGKNEOHI_04041	DUF3800
									MGYG000083922	LGKNEOHI_04047	ThsB_Global
									MGYG000083922	LGKNEOHI_04048	ThsB_Global
									MGYG000083922	LGKNEOHI_04058	ShosTA_ShosT
									MGYG000083922	LGKNEOHI_04066	JetC_III
									MGYG000083922	LGKNEOHI_04090	Type_II_REases
									MGYG000083922	LGKNEOHI_04113	RosmerTA_RmrA_2634932349
									MGYG000083922	LGKNEOHI_04114	Type_I_REases
									MGYG000083922	LGKNEOHI_04116	Type_I_MTases
									MGYG000083922	LGKNEOHI_04127	Type_II_MTases
									MGYG000083922	LGKNEOHI_04128	Type_II_REases
									MGYG000083922	LGKNEOHI_04131	LmuB_SMC_Cap4_nuclease_II
									MGYG000083922	LGKNEOHI_04138	AAA_21
									MGYG000083922	LGKNEOHI_04148	Type_IIG
									MGYG000083967	PICODAOE_00081	Type_II_MTases
									MGYG000083967	PICODAOE_00083	RosmerTA_RmrA_2677172838
									MGYG000083967	PICODAOE_00087	Type_I_REases
									MGYG000083967	PICODAOE_00097	RosmerTA_RmrA_2677172838
									MGYG000083967	PICODAOE_00098	RosmerTA_RmrA_2677172838
									MGYG000083967	PICODAOE_00125	DEDDh_I_II_III_IV_V_VI_1
									MGYG000083967	PICODAOE_00148	DarG
									MGYG000083967	PICODAOE_00149	LmuB_SMC_Cap4_nuclease_II
									MGYG000083967	PICODAOE_00238	RosmerTA_RmrA_2634932349
									MGYG000083967	PICODAOE_00268	cas3_I_5
									MGYG000083967	PICODAOE_00269	cas5_I-C_5
									MGYG000083967	PICODAOE_00270	cas8c_I-C_4
									MGYG000083967	PICODAOE_00271	cas7_I-C_7
									MGYG000083967	PICODAOE_00320	AAA_21
									MGYG000083967	PICODAOE_00354	Type_II_MTases
									MGYG000083967	PICODAOE_00369	AG_E1_ThiF
									MGYG000083967	PICODAOE_00408	RosmerTA_RmrA_2617826694
									MGYG000083967	PICODAOE_00416	JetC_III
									MGYG000083967	PICODAOE_00504	JetC_I
									MGYG000083967	PICODAOE_00509	PsyrTA_PsyrA
									MGYG000083967	PICODAOE_00542	Mokosh_TypeI_MkoA2
									MGYG000083967	PICODAOE_00546	AAA_21
									MGYG000083967	PICODAOE_00566	AAA_21
									MGYG000083967	PICODAOE_00582	ShosTA_ShosT
									MGYG000083967	PICODAOE_00583	DEDDh_I_II_III_IV_V_VI_1
									MGYG000083967	PICODAOE_00600	Type_IV_REases
									MGYG000083967	PICODAOE_00700	LmuB_SMC_Cap4_nuclease_II
									MGYG000083967	PICODAOE_00753	PsyrTA_PsyrT
									MGYG000083967	PICODAOE_00857	RosmerTA_RmrA_2600853143
									MGYG000083967	PICODAOE_00868	RosmerTA_RmrA_2617826694
									MGYG000083967	PICODAOE_00881	RosmerTA_RmrA_2623274509
									MGYG000083967	PICODAOE_00945	GajB_2
									MGYG000083967	PICODAOE_01008	WYL_I_II_III_IV_V_VI_4
									MGYG000083967	PICODAOE_01029	RosmerTA_RmrA_2677172838
									MGYG000083967	PICODAOE_01036	LmuB_SMC_Cap4_nuclease_II
									MGYG000083967	PICODAOE_01048	MzaA
									MGYG000083967	PICODAOE_01055	AAA_21
									MGYG000083967	PICODAOE_01082	LmuB_SMC_Cap4_nuclease_II
									MGYG000083967	PICODAOE_01105	RosmerTA_RmrA_2600853143
									MGYG000083967	PICODAOE_01109	RosmerTA_RmrA_2600853143
									MGYG000083967	PICODAOE_01120	RosmerTA_RmrA_2603008502
									MGYG000083967	PICODAOE_01131	LmuB_SMC_Cap4_nuclease_II
									MGYG000083967	PICODAOE_01188	AAA_21
									MGYG000083967	PICODAOE_01232	ShosTA_ShosT
									MGYG000083967	PICODAOE_01257	RosmerTA_RmrA_2600853143
									MGYG000083967	PICODAOE_01268	DndA
									MGYG000083967	PICODAOE_01284	SspH
									MGYG000083967	PICODAOE_01286	Avs1A
									MGYG000083967	PICODAOE_01289	ShosTA_ShosT
									MGYG000083967	PICODAOE_01320	Mokosh_TypeI_MkoA
									MGYG000083967	PICODAOE_01329	WYL_I_II_III_IV_V_VI_1
									MGYG000083967	PICODAOE_01337	Mokosh_TypeI_MkoA
									MGYG000083967	PICODAOE_01366	ShosTA_ShosT
									MGYG000083967	PICODAOE_01406	Dodola_DolB
									MGYG000083967	PICODAOE_01448	LmuB_SMC_Hydrolase_protease
									MGYG000083967	PICODAOE_01486	ShosTA_ShosA
									MGYG000083967	PICODAOE_01525	TniQ_I-F_1
									MGYG000083967	PICODAOE_01527	Mokosh_TypeI_MkoA
									MGYG000083967	PICODAOE_01532	RosmerTA_RmrA_2676476075
									MGYG000083967	PICODAOE_01533	Mokosh_TypeI_MkoA
									MGYG000083967	PICODAOE_01549	SspH
									MGYG000083967	PICODAOE_01555	LmuB_SMC_Hydrolase_protease
									MGYG000083967	PICODAOE_01582	Type_II_MTases
									MGYG000083967	PICODAOE_01593	Avs1A
									MGYG000083967	PICODAOE_01594	Type_II_MTases
									MGYG000083967	PICODAOE_01595	Type_II_REases
									MGYG000083967	PICODAOE_01596	Type_II_MTases
									MGYG000083967	PICODAOE_01620	RosmerTA_RmrA_2600853143
									MGYG000083967	PICODAOE_01627	GajB_2
									MGYG000083967	PICODAOE_01669	Hydrolase
									MGYG000083967	PICODAOE_01708	Type_II_MTases
									MGYG000083967	PICODAOE_01729	IetA
									MGYG000083967	PICODAOE_01739	QatD
									MGYG000083967	PICODAOE_01754	ZorA2
									MGYG000083967	PICODAOE_01764	AAA_21
									MGYG000083967	PICODAOE_01890	DEDDh_I_II_III_IV_V_VI_1
									MGYG000083967	PICODAOE_01893	RosmerTA_RmrA_2662548665
									MGYG000083967	PICODAOE_01932	Type_II_MTases
									MGYG000083967	PICODAOE_01941	AbiEii
									MGYG000083967	PICODAOE_01942	Type_II_MTases
									MGYG000083967	PICODAOE_01943	Type_II_MTases
									MGYG000083967	PICODAOE_01944	GajA
									MGYG000083967	PICODAOE_01945	GajB_1
									MGYG000083967	PICODAOE_01989	Dodola_DolB
									MGYG000083967	PICODAOE_01997	RosmerTA_RmrA_2623274509
									MGYG000083967	PICODAOE_02001	RosmerTA_RmrA_2677172838
									MGYG000083967	PICODAOE_02022	DarG
									MGYG000083967	PICODAOE_02042	DEDDh_I_II_III_IV_V_VI_1
									MGYG000083967	PICODAOE_02043	RosmerTA_RmrA_2617826694
									MGYG000083967	PICODAOE_02044	RosmerTA_RmrA_2603008502
									MGYG000083967	PICODAOE_02056	EcoprrI
									MGYG000083967	PICODAOE_02077	JetC_III
									MGYG000083967	PICODAOE_02218	Phosphoribosyltransferase
									MGYG000083967	PICODAOE_02231	Type_II_MTases
									MGYG000083967	PICODAOE_02251	brxP
									MGYG000083967	PICODAOE_02293	ShosTA_ShosT
									MGYG000083967	PICODAOE_02302	RosmerTA_RmrA_2623274509
									MGYG000083967	PICODAOE_02311	ATPase_TypeIA
									MGYG000083967	PICODAOE_02312	Type_IV_REases
									MGYG000083967	PICODAOE_02313	Type_IV_REases
									MGYG000083967	PICODAOE_02314	Type_III_REases
									MGYG000083967	PICODAOE_02317	Type_III_MTases
									MGYG000083967	PICODAOE_02320	drmD
									MGYG000083967	PICODAOE_02338	RT_I_II_III_IV_V_VI_1
									MGYG000083967	PICODAOE_02342	RosmerTA_RmrA_2603008502
									MGYG000083967	PICODAOE_02366	DUF2290_Pers
									MGYG000083967	PICODAOE_02367	Helicase
									MGYG000083967	PICODAOE_02382	RosmerTA_RmrA_2617826694
									MGYG000083967	PICODAOE_02417	PsyrTA_PsyrT
									MGYG000083967	PICODAOE_02431	RosmerTA_RmrA_2623274509
									MGYG000083967	PICODAOE_02432	Dodola_DolB
									MGYG000083967	PICODAOE_02438	AAA_21
									MGYG000083967	PICODAOE_02442	Dodola_DolB
									MGYG000084033	IMOBHOIF_00021	Type_II_MTases
									MGYG000084033	IMOBHOIF_00027	RosmerTA_RmrA_2603008502
									MGYG000084033	IMOBHOIF_00058	RosmerTA_RmrA_2753529055
									MGYG000084033	IMOBHOIF_00096	GajB_2
									MGYG000084033	IMOBHOIF_00123	RosmerTA_RmrA_2617826694
									MGYG000084033	IMOBHOIF_00129	AG_E1_ThiF
									MGYG000084033	IMOBHOIF_00137	AG_E1_ThiF
									MGYG000084033	IMOBHOIF_00159	AAA_21
									MGYG000084033	IMOBHOIF_00171	Type_II_MTases
									MGYG000084033	IMOBHOIF_00240	Mokosh_TypeI_MkoA
									MGYG000084033	IMOBHOIF_00247	Dodola_DolB
									MGYG000084033	IMOBHOIF_00265	Type_II_MTases
									MGYG000084033	IMOBHOIF_00277	DndA
									MGYG000084033	IMOBHOIF_00312	LmuB_SMC_Cap4_nuclease_II
									MGYG000084033	IMOBHOIF_00315	Dodola_DolB
									MGYG000084033	IMOBHOIF_00320	SspH
									MGYG000084033	IMOBHOIF_00345	DndA
									MGYG000084033	IMOBHOIF_00377	AbiEii
									MGYG000084033	IMOBHOIF_00392	DndA
									MGYG000084033	IMOBHOIF_00394	brxL
									MGYG000084033	IMOBHOIF_00395	pglZA
									MGYG000084033	IMOBHOIF_00397	brxP
									MGYG000084033	IMOBHOIF_00465	IetA
									MGYG000084033	IMOBHOIF_00485	Dodola_DolB
									MGYG000084033	IMOBHOIF_00486	ATPase_TOPRIM_COG3593
									MGYG000084033	IMOBHOIF_00572	AAA_21
									MGYG000084033	IMOBHOIF_00609	SspD
									MGYG000084033	IMOBHOIF_00634	RosmerTA_RmrA_2585209417
									MGYG000084033	IMOBHOIF_00635	Avs1A
									MGYG000084033	IMOBHOIF_00640	AAA_21
									MGYG000084033	IMOBHOIF_00652	RosmerTA_RmrA_2664250653
									MGYG000084033	IMOBHOIF_00654	RosmerTA_RmrA_2603008502
									MGYG000084033	IMOBHOIF_00660	QatD
									MGYG000084033	IMOBHOIF_00679	LmuB_SMC_Mrr
									MGYG000084033	IMOBHOIF_00694	LmuB_SMC_Hydrolase_protease
									MGYG000084033	IMOBHOIF_00726	DEDDh_I_II_III_IV_V_VI_1
									MGYG000084033	IMOBHOIF_00758	AAA_21
									MGYG000084033	IMOBHOIF_00762	RosmerTA_RmrA_2677172838
									MGYG000084033	IMOBHOIF_00764	DndA
									MGYG000084033	IMOBHOIF_00790	Dodola_DolB
									MGYG000084033	IMOBHOIF_00791	Dodola_DolB
									MGYG000084033	IMOBHOIF_00804	WYL_I_II_III_IV_V_VI_1
									MGYG000084033	IMOBHOIF_00840	Shango_SngC
									MGYG000084033	IMOBHOIF_00850	Dodola_DolB
									MGYG000084033	IMOBHOIF_00854	PsyrTA_PsyrA
									MGYG000084033	IMOBHOIF_00873	GajB_2
									MGYG000084033	IMOBHOIF_00914	RosmerTA_RmrA_2664250653
									MGYG000084033	IMOBHOIF_00919	ShosTA_ShosT
									MGYG000084033	IMOBHOIF_00952	AAA_21
									MGYG000084033	IMOBHOIF_00976	Dodola_DolB
									MGYG000084033	IMOBHOIF_00985	Type_III_REases
									MGYG000084033	IMOBHOIF_00995	RosmerTA_RmrA_2676476075
									MGYG000084033	IMOBHOIF_01012	WYL_I_II_III_IV_V_VI_1
									MGYG000084033	IMOBHOIF_01026	AAA_21
									MGYG000084033	IMOBHOIF_01040	ShosTA_ShosT
									MGYG000084033	IMOBHOIF_01041	Mokosh_TypeI_MkoA
									MGYG000084033	IMOBHOIF_01066	AAA_21
									MGYG000084033	IMOBHOIF_01093	RosmerTA_RmrA_2603008502
									MGYG000084033	IMOBHOIF_01094	RosmerTA_RmrA_2677172838
									MGYG000084033	IMOBHOIF_01189	DEDDh_I_II_III_IV_V_VI_1
									MGYG000084033	IMOBHOIF_01202	ShosTA_ShosT
									MGYG000084033	IMOBHOIF_01223	ShosTA_ShosT
									MGYG000084033	IMOBHOIF_01234	Type_II_MTases
									MGYG000084033	IMOBHOIF_01249	Type_II_MTases
									MGYG000084033	IMOBHOIF_01270	PsyrTA_PsyrT
									MGYG000084033	IMOBHOIF_01271	LmuB_SMC_Mrr
									MGYG000084033	IMOBHOIF_01289	AAA_21
									MGYG000084033	IMOBHOIF_01291	LmuB_SMC_Hydrolase_protease
									MGYG000084033	IMOBHOIF_01294	MzaA
									MGYG000084033	IMOBHOIF_01335	RosmerTA_RmrA_2634932349
									MGYG000084033	IMOBHOIF_01336	Type_I_REases
									MGYG000084033	IMOBHOIF_01337	Type_I_MTases
									MGYG000084033	IMOBHOIF_01338	Type_I_MTases
									MGYG000084033	IMOBHOIF_01339	Type_I_S
									MGYG000084033	IMOBHOIF_01341	Type_I_S
									MGYG000084033	IMOBHOIF_01342	ShosTA_ShosA
									MGYG000084033	IMOBHOIF_01346	RosmerTA_RmrA_2662548665
									MGYG000084044	NCDBNMLO_00020	Type_II_REases
									MGYG000084044	NCDBNMLO_00047	RosmerTA_RmrA_2677172838
									MGYG000084044	NCDBNMLO_00066	SspH
									MGYG000084044	NCDBNMLO_00072	PsyrTA_PsyrT
									MGYG000084044	NCDBNMLO_00125	PsyrTA_PsyrA
									MGYG000084044	NCDBNMLO_00132	PsyrTA_PsyrT
									MGYG000084044	NCDBNMLO_00159	Mokosh_TypeI_MkoA
									MGYG000084044	NCDBNMLO_00217	ATPase_TypeIA
									MGYG000084044	NCDBNMLO_00271	ATPase_TypeIA
									MGYG000084044	NCDBNMLO_00298	DEDDh_I_II_III_IV_V_VI_1
									MGYG000084044	NCDBNMLO_00312	RosmerTA_RmrA_2623274509
									MGYG000084044	NCDBNMLO_00354	Mokosh_TypeI_MkoB2
									MGYG000084044	NCDBNMLO_00367	RosmerTA_RmrA_2600853143
									MGYG000084044	NCDBNMLO_00375	ShosTA_ShosT
									MGYG000084044	NCDBNMLO_00410	Dodola_DolB
									MGYG000084044	NCDBNMLO_00423	brxF
									MGYG000084044	NCDBNMLO_00442	ShosTA_ShosT
									MGYG000084044	NCDBNMLO_00508	RosmerTA_RmrA_2677172838
									MGYG000084044	NCDBNMLO_00513	Avs1A
									MGYG000084044	NCDBNMLO_00517	Type_I_MTases
									MGYG000084044	NCDBNMLO_00519	Type_I_S
									MGYG000084044	NCDBNMLO_00521	Type_I_S
									MGYG000084044	NCDBNMLO_00523	Type_I_REases
									MGYG000084044	NCDBNMLO_00532	Avs1A
									MGYG000084044	NCDBNMLO_00586	RosmerTA_RmrT_2623274509
									MGYG000084044	NCDBNMLO_00587	RosmerTA_RmrA_2623274509
									MGYG000084044	NCDBNMLO_00602	IetA
									MGYG000084044	NCDBNMLO_00603	ShosTA_ShosT
									MGYG000084044	NCDBNMLO_00744	AAA_21
									MGYG000084044	NCDBNMLO_00792	ShosTA_ShosT
									MGYG000084044	NCDBNMLO_00853	PsyrTA_PsyrT
									MGYG000084044	NCDBNMLO_00873	RosmerTA_RmrA_2677172838
									MGYG000084044	NCDBNMLO_00889	AG_E1_ThiF
									MGYG000084044	NCDBNMLO_00890	Dodola_DolB
									MGYG000084044	NCDBNMLO_00921	Mokosh_TypeI_MkoB2
									MGYG000084044	NCDBNMLO_00937	RosmerTA_RmrA_2662548665
									MGYG000084044	NCDBNMLO_00968	QueC
									MGYG000084044	NCDBNMLO_00982	GajB_2
									MGYG000084044	NCDBNMLO_00985	CSD
									MGYG000084044	NCDBNMLO_01037	LmuB_SMC_Cap4_nuclease_II
									MGYG000084044	NCDBNMLO_01041	Type_II_MTases
									MGYG000084044	NCDBNMLO_01075	LmuB_SMC_Hydrolase_protease
									MGYG000084044	NCDBNMLO_01105	Dodola_DolB
									MGYG000084044	NCDBNMLO_01144	Type_II_MTases
									MGYG000084044	NCDBNMLO_01154	GajB_2
									MGYG000084044	NCDBNMLO_01161	RosmerTA_RmrA_2634932349
									MGYG000084044	NCDBNMLO_01179	RosmerTA_RmrA_2662548665
									MGYG000084044	NCDBNMLO_01193	ShosTA_ShosT
									MGYG000084044	NCDBNMLO_01196	ShosTA_ShosT
									MGYG000084044	NCDBNMLO_01203	Type_II_MTases
									MGYG000084044	NCDBNMLO_01266	Dodola_DolB
									MGYG000084044	NCDBNMLO_01267	Dodola_DolB
									MGYG000084044	NCDBNMLO_01321	PsyrTA_PsyrT
									MGYG000084044	NCDBNMLO_01328	ShosTA_ShosT
									MGYG000084044	NCDBNMLO_01335	AAA_21
									MGYG000084044	NCDBNMLO_01351	Avs1A
									MGYG000084044	NCDBNMLO_01354	LmuB_SMC_PDDEXK
									MGYG000084044	NCDBNMLO_01367	ShosTA_ShosT
									MGYG000084044	NCDBNMLO_01390	WYL_I_II_III_IV_V_VI_4
									MGYG000084044	NCDBNMLO_01420	Type_II_MTases
									MGYG000084044	NCDBNMLO_01454	RosmerTA_RmrA_2662548665
									MGYG000084044	NCDBNMLO_01488	RosmerTA_RmrA_2677172838
									MGYG000084044	NCDBNMLO_01489	RosmerTA_RmrA_2662548665
									MGYG000084044	NCDBNMLO_01512	IetA
									MGYG000084044	NCDBNMLO_01531	LmuB_SMC_Hydrolase_protease
									MGYG000084044	NCDBNMLO_01543	RosmerTA_RmrA_2677172838
									MGYG000084044	NCDBNMLO_01548	RosmerTA_RmrA_2677172838
									MGYG000084044	NCDBNMLO_01567	PsyrTA_PsyrT
									MGYG000084044	NCDBNMLO_01585	Type_II_MTases
									MGYG000084044	NCDBNMLO_01602	MzaA
									MGYG000084044	NCDBNMLO_01648	AG_E1_ThiF
									MGYG000084044	NCDBNMLO_01678	AAA_21
									MGYG000084044	NCDBNMLO_01696	DndA
									MGYG000084044	NCDBNMLO_01708	RosmerTA_RmrA_2634932349
									MGYG000084044	NCDBNMLO_01709	RosmerTA_RmrA_2664250653
									MGYG000084044	NCDBNMLO_01741	Mokosh_TypeI_MkoB
									MGYG000084044	NCDBNMLO_01827	cas3HD_I_1
									MGYG000084044	NCDBNMLO_01854	LmuB_SMC_Cap4_nuclease_II
									MGYG000084044	NCDBNMLO_01910	LmuB_SMC_Cap4_nuclease_II
									MGYG000084044	NCDBNMLO_01949	QatD
									MGYG000084044	NCDBNMLO_01955	RosmerTA_RmrA_2676476075
									MGYG000084044	NCDBNMLO_01969	brxP
									MGYG000084044	NCDBNMLO_01979	Dodola_DolB
									MGYG000084044	NCDBNMLO_01999	CSD
									MGYG000084044	NCDBNMLO_02000	GajB_2
									MGYG000084044	NCDBNMLO_02030	Mokosh_TypeI_MkoB2
									MGYG000084044	NCDBNMLO_02087	PtuA
									MGYG000084044	NCDBNMLO_02088	PtuB
									MGYG000084044	NCDBNMLO_02121	RosmerTA_RmrA_2677172838
									MGYG000084044	NCDBNMLO_02122	RosmerTA_RmrA_2603008502
									MGYG000084044	NCDBNMLO_02123	RosmerTA_RmrA_2677172838
									MGYG000084044	NCDBNMLO_02124	RosmerTA_RmrA_2662548665
									MGYG000084044	NCDBNMLO_02145	RosmerTA_RmrA_2662548665
									MGYG000084050	CDPPIJED_00001	Type_II_MTases
									MGYG000084050	CDPPIJED_00011	RosmerTA_RmrA_2603008502
									MGYG000084050	CDPPIJED_00060	AAA_21
									MGYG000084050	CDPPIJED_00073	Borvo_BovA
									MGYG000084050	CDPPIJED_00113	LmuB_SMC_Hydrolase_protease
									MGYG000084050	CDPPIJED_00171	Dodola_DolB
									MGYG000084050	CDPPIJED_00185	IetA
									MGYG000084050	CDPPIJED_00194	WYL_I_II_III_IV_V_VI_1
									MGYG000084050	CDPPIJED_00226	WYL_I_II_III_IV_V_VI_1
									MGYG000084050	CDPPIJED_00231	RT_I_II_III_IV_V_VI_1
									MGYG000084050	CDPPIJED_00253	RosmerTA_RmrA_2662548665
									MGYG000084050	CDPPIJED_00267	SspH
									MGYG000084050	CDPPIJED_00269	Mokosh_TypeI_MkoA
									MGYG000084050	CDPPIJED_00276	PsyrTA_PsyrT
									MGYG000084050	CDPPIJED_00294	Mokosh_TypeI_MkoA
									MGYG000084050	CDPPIJED_00306	ZorD
									MGYG000084050	CDPPIJED_00308	RosmerTA_RmrA_2634882613
									MGYG000084050	CDPPIJED_00344	JetC_III
									MGYG000084050	CDPPIJED_00372	Dodola_DolB
									MGYG000084050	CDPPIJED_00383	PsyrTA_PsyrT
									MGYG000084050	CDPPIJED_00384	PsyrTA_PsyrT
									MGYG000084050	CDPPIJED_00385	CSD
									MGYG000084050	CDPPIJED_00394	JetC_III
									MGYG000084050	CDPPIJED_00398	PsyrTA_PsyrT
									MGYG000084050	CDPPIJED_00510	LmuB_SMC_Cap4_nuclease_II
									MGYG000084050	CDPPIJED_00533	Type_II_MTases
									MGYG000084050	CDPPIJED_00534	Type_II_MTases
									MGYG000084050	CDPPIJED_00536	Type_II_MTases
									MGYG000084050	CDPPIJED_00564	AAA_21
									MGYG000084050	CDPPIJED_00641	Type_II_MTases
									MGYG000084050	CDPPIJED_00650	DndA
									MGYG000084050	CDPPIJED_00702	SspH
									MGYG000084050	CDPPIJED_00711	LmuB_SMC_Hydrolase_protease
									MGYG000084050	CDPPIJED_00712	DndA
									MGYG000084050	CDPPIJED_00735	PsyrTA_PsyrA
									MGYG000084050	CDPPIJED_00825	LmuB_SMC_Mrr
									MGYG000084050	CDPPIJED_00863	AAA_21
									MGYG000084050	CDPPIJED_00880	RosmerTA_RmrA_2634882613
									MGYG000084050	CDPPIJED_00925	RosmerTA_RmrA_2585209417
									MGYG000084050	CDPPIJED_00963	Type_II_MTases
									MGYG000084050	CDPPIJED_00979	LmuA_effector_hypothetical
									MGYG000084050	CDPPIJED_00981	LmuB_SMC_Cap4_nuclease_II
									MGYG000084050	CDPPIJED_00982	RosmerTA_RmrA_2662548665
									MGYG000084050	CDPPIJED_00983	brxA_DUF1819
									MGYG000084050	CDPPIJED_00984	brxB_DUF1788
									MGYG000084050	CDPPIJED_00985	brxC
									MGYG000084050	CDPPIJED_00986	pglX1
									MGYG000084050	CDPPIJED_00987	pglZA
									MGYG000084050	CDPPIJED_00988	brxL
									MGYG000084050	CDPPIJED_00998	Type_IIG
									MGYG000084050	CDPPIJED_01008	DinG_IV-A_2
									MGYG000084050	CDPPIJED_01045	RosmerTA_RmrA_2600853143
									MGYG000084050	CDPPIJED_01055	RosmerTA_RmrA_2623274509
									MGYG000084050	CDPPIJED_01070	AG_E1_ThiF
									MGYG000084050	CDPPIJED_01072	Type_II_REases
									MGYG000084050	CDPPIJED_01086	LmuB_SMC_Cap4_nuclease_II
									MGYG000084050	CDPPIJED_01117	PsyrTA_PsyrT
									MGYG000084050	CDPPIJED_01120	RosmerTA_RmrA_2677172838
									MGYG000084050	CDPPIJED_01176	Type_II_REases
									MGYG000084050	CDPPIJED_01290	GajB_2
									MGYG000084050	CDPPIJED_01302	AAA_21
									MGYG000084050	CDPPIJED_01332	ZorD
									MGYG000084050	CDPPIJED_01409	CSD
									MGYG000084050	CDPPIJED_01446	JetC_III
									MGYG000084050	CDPPIJED_01480	RosmerTA_RmrA_2677172838
									MGYG000084050	CDPPIJED_01491	Hydrolase
									MGYG000084050	CDPPIJED_01496	RosmerTA_RmrA_2585209417
									MGYG000084050	CDPPIJED_01645	RosmerTA_RmrA_2623274509
									MGYG000084050	CDPPIJED_01661	RosmerTA_RmrA_2677172838
									MGYG000084050	CDPPIJED_01764	Type_II_MTases
									MGYG000084050	CDPPIJED_01791	JetC_III
									MGYG000084050	CDPPIJED_01813	IetA
									MGYG000084050	CDPPIJED_01827	RosmerTA_RmrA_2677172838
									MGYG000084050	CDPPIJED_01836	LmuB_SMC_Cap4_nuclease_II
									MGYG000084050	CDPPIJED_01947	RosmerTA_RmrA_2634932349
									MGYG000084050	CDPPIJED_02073	RosmerTA_RmrA_2677172838
									MGYG000084050	CDPPIJED_02157	Mokosh_TypeI_MkoA
									MGYG000084050	CDPPIJED_02242	AAA_21
									MGYG000084050	CDPPIJED_02264	Type_II_MTases
									MGYG000084050	CDPPIJED_02305	PsyrTA_PsyrT
									MGYG000084050	CDPPIJED_02309	MzaA
									MGYG000084050	CDPPIJED_02319	AAA_21
									MGYG000084050	CDPPIJED_02369	ZorD
									MGYG000084050	CDPPIJED_02374	PsyrTA_PsyrT
									MGYG000084050	CDPPIJED_02389	RosmerTA_RmrA_2623274509
									MGYG000084050	CDPPIJED_02420	RosmerTA_RmrA_2585209417
									MGYG000084050	CDPPIJED_02423	RosmerTA_RmrA_2600853143
									MGYG000084050	CDPPIJED_02506	AAA_21
									MGYG000084050	CDPPIJED_02571	Dodola_DolB
									MGYG000084050	CDPPIJED_02576	Mokosh_TypeI_MkoA2
									MGYG000084050	CDPPIJED_02577	Mokosh_TypeI_MkoA
									MGYG000084050	CDPPIJED_02592	LmuB_SMC_Cap4_nuclease_II
									MGYG000084050	CDPPIJED_02598	Avs1A
									MGYG000084050	CDPPIJED_02615	RosmerTA_RmrA_2603008502
									MGYG000084050	CDPPIJED_02634	WYL_I_II_III_IV_V_VI_1
									MGYG000084050	CDPPIJED_02652	AAA_21
									MGYG000084050	CDPPIJED_02680	WYL_I_II_III_IV_V_VI_1
									MGYG000084050	CDPPIJED_02702	LmuB_SMC_Hydrolase_protease
									MGYG000084050	CDPPIJED_02704	JetB_I
									MGYG000084050	CDPPIJED_02705	JetC_I
									MGYG000084050	CDPPIJED_02813	DEDDh_I_II_III_IV_V_VI_1
									MGYG000084050	CDPPIJED_02908	AAA_21
									MGYG000084050	CDPPIJED_02930	RosmerTA_RmrA_2603008502
									MGYG000084050	CDPPIJED_02963	RosmerTA_RmrA_2664250653
									MGYG000084050	CDPPIJED_02980	CSD
									MGYG000084050	CDPPIJED_02982	PsyrTA_PsyrT
									MGYG000084050	CDPPIJED_02993	RosmerTA_RmrA_2677172838
									MGYG000084050	CDPPIJED_03002	RosmerTA_RmrA_2617826694
									MGYG000084050	CDPPIJED_03017	GajB_2
									MGYG000084050	CDPPIJED_03022	RosmerTA_RmrA_2662548665
									MGYG000084050	CDPPIJED_03090	RosmerTA_RmrA_2623274509
									MGYG000084050	CDPPIJED_03129	RosmerTA_RmrA_2634932349
									MGYG000084050	CDPPIJED_03135	RosmerTA_RmrA_2600853143
									MGYG000084050	CDPPIJED_03138	Cyclase_SMODS
									MGYG000084050	CDPPIJED_03139	2TM_Gros
									MGYG000084050	CDPPIJED_03147	RosmerTA_RmrA_2662548665
									MGYG000084050	CDPPIJED_03152	Dodola_DolB
									MGYG000084050	CDPPIJED_03184	Shango_SngC
									MGYG000084050	CDPPIJED_03206	Avs1A
									MGYG000084050	CDPPIJED_03241	AAA_21
									MGYG000084050	CDPPIJED_03267	AAA_21
									MGYG000084050	CDPPIJED_03294	ATPase_TypeIA
									MGYG000084050	CDPPIJED_03309	JetD_II
									MGYG000084050	CDPPIJED_03310	JetC_II
									MGYG000084050	CDPPIJED_03311	JetB_II
									MGYG000084050	CDPPIJED_03312	JetA_II
									MGYG000084050	CDPPIJED_03313	JetA_II
									MGYG000084050	CDPPIJED_03316	WYL_I_II_III_IV_V_VI_1
									MGYG000084050	CDPPIJED_03320	RosmerTA_RmrA_2623274509
									MGYG000084050	CDPPIJED_03335	PsyrTA_PsyrT
									MGYG000084050	CDPPIJED_03389	RosmerTA_RmrA_2623274509
									MGYG000084050	CDPPIJED_03448	AAA_21
									MGYG000084050	CDPPIJED_03467	AAA_21
									MGYG000084050	CDPPIJED_03469	RosmerTA_RmrA_2753529055
									MGYG000084050	CDPPIJED_03495	ZorD
									MGYG000084050	CDPPIJED_03497	ShosTA_ShosT
									MGYG000084050	CDPPIJED_03523	QatD
									MGYG000084050	CDPPIJED_03570	AAA_21
									MGYG000084050	CDPPIJED_03577	RosmerTA_RmrA_2634932349
									MGYG000084050	CDPPIJED_03620	Hydrolase
									MGYG000084050	CDPPIJED_03623	RosmerTA_RmrA_2677172838
									MGYG000084050	CDPPIJED_03643	Shango_SngC
									MGYG000084050	CDPPIJED_03644	cas3_I_5
									MGYG000084050	CDPPIJED_03649	Shango_SngC
									MGYG000084050	CDPPIJED_03668	Type_II_MTases
									MGYG000084050	CDPPIJED_03673	RosmerTA_RmrA_2600853143
									MGYG000084050	CDPPIJED_03709	DEDDh_I_II_III_IV_V_VI_1
									MGYG000084050	CDPPIJED_03802	RosmerTA_RmrA_2600853143
									MGYG000084050	CDPPIJED_03827	HerA_DUF
									MGYG000084050	CDPPIJED_03849	QatD
									MGYG000084050	CDPPIJED_03856	DarG
									MGYG000084050	CDPPIJED_03905	Dodola_DolB
									MGYG000084050	CDPPIJED_03946	RosmerTA_RmrA_2634882613
									MGYG000084050	CDPPIJED_03947	RosmerTA_RmrA_2634882613
									MGYG000084050	CDPPIJED_03975	GajB_2
									MGYG000084050	CDPPIJED_03981	AAA_21
									MGYG000084063	KAFPOAFB_00067	Type_II_MTases
									MGYG000084063	KAFPOAFB_00118	QatD
									MGYG000084063	KAFPOAFB_00180	Type_II_MTases
									MGYG000084063	KAFPOAFB_00181	Type_II_REases
									MGYG000084063	KAFPOAFB_00245	HEPN
									MGYG000084063	KAFPOAFB_00249	LmuB_SMC_Mrr
									MGYG000084063	KAFPOAFB_00267	AAA_21_DUF4435
									MGYG000084063	KAFPOAFB_00288	GajB_2
									MGYG000084063	KAFPOAFB_00383	Mokosh_TypeI_MkoA
									MGYG000084063	KAFPOAFB_00436	Dodola_DolB
									MGYG000084063	KAFPOAFB_00467	RosmerTA_RmrA_2623274509
									MGYG000084063	KAFPOAFB_00486	Mokosh_TypeI_MkoA
									MGYG000084063	KAFPOAFB_00490	PD_DExK_I_II_III_IV_V_VI_1
									MGYG000084063	KAFPOAFB_00663	DndA
									MGYG000084063	KAFPOAFB_00682	LmuB_SMC_Hydrolase_protease
									MGYG000084063	KAFPOAFB_00710	LmuB_SMC_Cap4_nuclease_II
									MGYG000084063	KAFPOAFB_00724	DEDDh_I_II_III_IV_V_VI_1
									MGYG000084063	KAFPOAFB_00751	RosmerTA_RmrA_2600853143
									MGYG000084063	KAFPOAFB_00753	Type_II_MTases
									MGYG000084063	KAFPOAFB_00767	AAA_15
									MGYG000084063	KAFPOAFB_00771	DEDDh_I_II_III_IV_V_VI_1
									MGYG000084063	KAFPOAFB_00786	Type_II_REases
									MGYG000084063	KAFPOAFB_00921	Azaca_ZacB
									MGYG000084063	KAFPOAFB_00922	Type_II_MTases
									MGYG000084063	KAFPOAFB_00923	Type_III_MTases
									MGYG000084063	KAFPOAFB_00951	RosmerTA_RmrA_2677172838
									MGYG000084063	KAFPOAFB_00980	DarG
									MGYG000084063	KAFPOAFB_01086	Type_II_MTases
									MGYG000084063	KAFPOAFB_01087	Dodola_DolB
									MGYG000084063	KAFPOAFB_01109	IetA
									MGYG000084063	KAFPOAFB_01114	AAA_21
									MGYG000084063	KAFPOAFB_01171	Shango_SngC
									MGYG000084063	KAFPOAFB_01172	PsyrTA_PsyrT
									MGYG000084063	KAFPOAFB_01222	ZorB
									MGYG000084063	KAFPOAFB_01225	Dodola_DolB
									MGYG000084063	KAFPOAFB_01264	LmuB_SMC_Cap4_nuclease_II
									MGYG000084063	KAFPOAFB_01328	AAA_21
									MGYG000084063	KAFPOAFB_01536	QatD
									MGYG000084063	KAFPOAFB_01572	Phospholipase
									MGYG000084063	KAFPOAFB_01811	Type_II_REases
									MGYG000084063	KAFPOAFB_01818	PsyrTA_PsyrT
									MGYG000084063	KAFPOAFB_01819	Dodola_DolB
									MGYG000084063	KAFPOAFB_01929	drmC
									MGYG000084063	KAFPOAFB_01936	LmuB_SMC_Hydrolase_protease
									MGYG000084063	KAFPOAFB_01989	GajB_2
									MGYG000084063	KAFPOAFB_02063	RosmerTA_RmrA_2623274509
									MGYG000084063	KAFPOAFB_02115	Type_II_MTases
									MGYG000084063	KAFPOAFB_02163	ZorB
									MGYG000084063	KAFPOAFB_02225	ATPase_TOPRIM_COG3593
									MGYG000084063	KAFPOAFB_02280	LmuB_SMC_Mrr
									MGYG000084063	KAFPOAFB_02349	AAA_21
									MGYG000084063	KAFPOAFB_02427	Mokosh_TypeI_MkoA
									MGYG000084063	KAFPOAFB_02428	Tiamat_TmtA_2639564464
									MGYG000084063	KAFPOAFB_02429	PD_DExK_I_II_III_IV_V_VI_1
									MGYG000084063	KAFPOAFB_02491	RosmerTA_RmrA_2623274509
									MGYG000084063	KAFPOAFB_02516	PsyrTA_PsyrA
									MGYG000084063	KAFPOAFB_02556	PD_DExK_I_II_III_IV_V_VI_1
									MGYG000084063	KAFPOAFB_02559	AAA_21
									MGYG000084063	KAFPOAFB_02610	DEDDh_I_II_III_IV_V_VI_1
									MGYG000084063	KAFPOAFB_02615	Type_II_REases
									MGYG000084063	KAFPOAFB_02616	RosmerTA_RmrA_2603008502
									MGYG000084063	KAFPOAFB_02617	Type_II_MTases
									MGYG000084063	KAFPOAFB_02742	SspH
									MGYG000084063	KAFPOAFB_02863	Type_III_REases
									MGYG000084063	KAFPOAFB_02864	Type_II_MTases
									MGYG000084063	KAFPOAFB_02872	JetD_I
									MGYG000084063	KAFPOAFB_02873	JetC_I
									MGYG000084063	KAFPOAFB_02902	PsyrTA_PsyrT
									MGYG000084063	KAFPOAFB_02914	ATPase_TOPRIM_COG3593
									MGYG000084063	KAFPOAFB_02951	JetC_I
									MGYG000084063	KAFPOAFB_03006	PsyrTA_PsyrT
									MGYG000084063	KAFPOAFB_03027	LmuB_SMC_Hydrolase_protease
									MGYG000084063	KAFPOAFB_03043	Type_I_MTases
									MGYG000084063	KAFPOAFB_03045	Type_I_REases
									MGYG000084063	KAFPOAFB_03046	RosmerTA_RmrA_2600853143
									MGYG000084063	KAFPOAFB_03050	RosmerTA_RmrA_2617826694
									MGYG000084063	KAFPOAFB_03064	HEPN
									MGYG000084063	KAFPOAFB_03068	Menshen_NsnC_2525488910
									MGYG000084063	KAFPOAFB_03069	RosmerTA_RmrA_2623274509
									MGYG000084063	KAFPOAFB_03075	cas9_II-A_II-B_II-C_1
									MGYG000084063	KAFPOAFB_03076	cas1_I_II_III_IV_V_VI_5
									MGYG000084063	KAFPOAFB_03077	cas2_I_II_III_IV_V_VI_6
									MGYG000084063	KAFPOAFB_03191	E2_II
									MGYG000084063	KAFPOAFB_03203	Type_IIG
									MGYG000084063	KAFPOAFB_03267	cas2_I_II_III_IV_V_VI_13
									MGYG000084063	KAFPOAFB_03294	Type_II_MTases
									MGYG000084063	KAFPOAFB_03324	LmuB_SMC_Cap4_nuclease_II
									MGYG000084063	KAFPOAFB_03379	ShosTA_ShosT
									MGYG000084063	KAFPOAFB_03421	AG_E1_ThiF
									MGYG000084063	KAFPOAFB_03432	AAA_21
									MGYG000084063	KAFPOAFB_03443	PsyrTA_PsyrT
									MGYG000084063	KAFPOAFB_03494	Phosphoribosyltransferase
									MGYG000084063	KAFPOAFB_03536	PD_DExK_I_II_III_IV_V_VI_1
									MGYG000084063	KAFPOAFB_03571	pglZ3
									MGYG000084063	KAFPOAFB_03604	LmuB_SMC_Hydrolase_protease
									MGYG000084063	KAFPOAFB_03607	Shango_SngC
									MGYG000084063	KAFPOAFB_03635	AAA_21
									MGYG000084063	KAFPOAFB_03646	Dynamins_LeoC
									MGYG000084063	KAFPOAFB_03714	brxP
									MGYG000084063	KAFPOAFB_03729	DEDDh_I_II_III_IV_V_VI_1
									MGYG000084063	KAFPOAFB_03785	Type_II_MTases
									MGYG000084063	KAFPOAFB_03795	GajB_3
									MGYG000084063	KAFPOAFB_03877	MzaA
									MGYG000084098	FFOKJOIB_00002	MzaA
									MGYG000084098	FFOKJOIB_00012	WYL_I_II_III_IV_V_VI_1
									MGYG000084098	FFOKJOIB_00043	LmuB
									MGYG000084098	FFOKJOIB_00047	Type_II_MTases
									MGYG000084098	FFOKJOIB_00051	LmuB_SMC_Cap4_nuclease_II
									MGYG000084098	FFOKJOIB_00071	ShosTA_ShosT
									MGYG000084098	FFOKJOIB_00101	GajB_2
									MGYG000084098	FFOKJOIB_00115	Mokosh_TypeI_MkoA
									MGYG000084098	FFOKJOIB_00159	Dodola_DolB
									MGYG000084098	FFOKJOIB_00161	Dodola_DolB
									MGYG000084098	FFOKJOIB_00176	DEDDh_I_II_III_IV_V_VI_1
									MGYG000084098	FFOKJOIB_00195	Type_II_REases
									MGYG000084098	FFOKJOIB_00196	Type_II_MTases
									MGYG000084098	FFOKJOIB_00217	PsyrTA_PsyrT
									MGYG000084098	FFOKJOIB_00220	SspH
									MGYG000084098	FFOKJOIB_00229	ShosTA_ShosT
									MGYG000084098	FFOKJOIB_00248	Hydrolase
									MGYG000084098	FFOKJOIB_00281	Dodola_DolB
									MGYG000084098	FFOKJOIB_00287	AAA_21
									MGYG000084098	FFOKJOIB_00291	Dodola_DolB
									MGYG000084098	FFOKJOIB_00339	RosmerTA_RmrA_2603008502
									MGYG000084098	FFOKJOIB_00358	QatD
									MGYG000084098	FFOKJOIB_00360	RosmerTA_RmrA_2664250653
									MGYG000084098	FFOKJOIB_00431	LmuB_SMC_Hydrolase_protease
									MGYG000084098	FFOKJOIB_00489	RosmerTA_RmrA_2623274509
									MGYG000084098	FFOKJOIB_00539	RosmerTA_RmrA_2662548665
									MGYG000084098	FFOKJOIB_00540	RosmerTA_RmrA_2677172838
									MGYG000084098	FFOKJOIB_00541	RosmerTA_RmrA_2677172838
									MGYG000084098	FFOKJOIB_00617	DndA
									MGYG000084098	FFOKJOIB_00634	RosmerTA_RmrA_2623274509
									MGYG000084098	FFOKJOIB_00667	ATPase_TypeIA
									MGYG000084098	FFOKJOIB_00760	RosmerTA_RmrA_2677172838
									MGYG000084098	FFOKJOIB_00784	ATPase_TOPRIM_COG3593
									MGYG000084098	FFOKJOIB_00800	RosmerTA_RmrA_2677172838
									MGYG000084098	FFOKJOIB_00891	LmuB_SMC_Cap4_nuclease_II
									MGYG000084098	FFOKJOIB_00899	RosmerTA_RmrA_2623274509
									MGYG000084098	FFOKJOIB_00916	DndA
									MGYG000084098	FFOKJOIB_00938	PsyrTA_PsyrT
									MGYG000084098	FFOKJOIB_00983	Dodola_DolB
									MGYG000084098	FFOKJOIB_00998	DndA
									MGYG000084098	FFOKJOIB_01048	ThsB_Global
									MGYG000084098	FFOKJOIB_01063	RosmerTA_RmrA_2676476075
									MGYG000084098	FFOKJOIB_01087	Type_II_MTases
									MGYG000084098	FFOKJOIB_01116	JetC_I
									MGYG000084098	FFOKJOIB_01122	PsyrTA_PsyrA
									MGYG000084098	FFOKJOIB_01151	RosmerTA_RmrA_2623274509
									MGYG000084098	FFOKJOIB_01163	brxP
									MGYG000084098	FFOKJOIB_01203	RosmerTA_RmrA_2585209417
									MGYG000084098	FFOKJOIB_01210	AAA_21
									MGYG000084098	FFOKJOIB_01272	RosmerTA_RmrA_2662548665
									MGYG000084098	FFOKJOIB_01279	PtuB
									MGYG000084098	FFOKJOIB_01281	Type_II_REases
									MGYG000084098	FFOKJOIB_01282	Type_II_MTases
									MGYG000084098	FFOKJOIB_01283	Type_II_MTases
									MGYG000084098	FFOKJOIB_01286	Type_IV_REases
									MGYG000084098	FFOKJOIB_01313	RosmerTA_RmrA_2677172838
									MGYG000084098	FFOKJOIB_01363	LmuB_SMC_Hydrolase_protease
									MGYG000084098	FFOKJOIB_01376	RosmerTA_RmrA_2600853143
									MGYG000084098	FFOKJOIB_01377	PsyrTA_PsyrT
									MGYG000084098	FFOKJOIB_01419	Type_II_MTases
									MGYG000084098	FFOKJOIB_01443	AAA_21
									MGYG000084098	FFOKJOIB_01471	LmuB_SMC_Hydrolase_protease
									MGYG000084098	FFOKJOIB_01506	RosmerTA_RmrA_2677172838
									MGYG000084098	FFOKJOIB_01507	RosmerTA_RmrA_2677172838
									MGYG000084098	FFOKJOIB_01557	Type_II_MTases
									MGYG000084098	FFOKJOIB_01597	AAA_21
									MGYG000084098	FFOKJOIB_01603	ShosTA_ShosT
									MGYG000084098	FFOKJOIB_01621	Mokosh_TypeI_MkoA
									MGYG000084098	FFOKJOIB_01672	Mokosh_TypeI_MkoB2
									MGYG000084098	FFOKJOIB_01702	AAA_21
									MGYG000084098	FFOKJOIB_01705	GajB_2
									MGYG000084098	FFOKJOIB_01733	LmuB_SMC_Hydrolase_protease
									MGYG000084098	FFOKJOIB_01734	JetC_III
									MGYG000084098	FFOKJOIB_01735	JetC_III
									MGYG000084098	FFOKJOIB_01747	DarG
									MGYG000084204	INBFHKLE_00013	CSD
									MGYG000084204	INBFHKLE_00035	JetC_III
									MGYG000084204	INBFHKLE_00089	RosmerTA_RmrA_2677172838
									MGYG000084204	INBFHKLE_00146	Dodola_DolB
									MGYG000084204	INBFHKLE_00218	ATPase_TOPRIM_COG3593
									MGYG000084204	INBFHKLE_00264	AbiEi_4
									MGYG000084204	INBFHKLE_00265	AbiEii
									MGYG000084204	INBFHKLE_00267	AAA_21
									MGYG000084204	INBFHKLE_00378	Dodola_DolB
									MGYG000084204	INBFHKLE_00407	Shango_SngC
									MGYG000084204	INBFHKLE_00436	Type_II_MTases
									MGYG000084204	INBFHKLE_00457	DndA
									MGYG000084204	INBFHKLE_00462	RosmerTA_RmrA_2677172838
									MGYG000084204	INBFHKLE_00464	JetC_II
									MGYG000084204	INBFHKLE_00465	LmuB_SMC_Cap4_nuclease_II
									MGYG000084204	INBFHKLE_00485	LmuB_SMC_Hydrolase_protease
									MGYG000084204	INBFHKLE_00486	DndA
									MGYG000084204	INBFHKLE_00501	Mokosh_TypeI_MkoB
									MGYG000084204	INBFHKLE_00521	DndA
									MGYG000084204	INBFHKLE_00528	Avs1A
									MGYG000084204	INBFHKLE_00541	Type_II_MTases
									MGYG000084204	INBFHKLE_00546	Avs1A
									MGYG000084204	INBFHKLE_00554	Dodola_DolB
									MGYG000084204	INBFHKLE_00598	ShosTA_ShosT
									MGYG000084204	INBFHKLE_00633	PsyrTA_PsyrT
									MGYG000084204	INBFHKLE_00663	ShosTA_ShosA
									MGYG000084204	INBFHKLE_00664	ShosTA_ShosA
									MGYG000084204	INBFHKLE_00669	Dodola_DolB
									MGYG000084204	INBFHKLE_00709	ShosTA_ShosT
									MGYG000084204	INBFHKLE_00715	Type_II_MTases
									MGYG000084204	INBFHKLE_00726	DinG_IV-A_2
									MGYG000084204	INBFHKLE_00755	Dodola_DolB
									MGYG000084204	INBFHKLE_00759	MzaA
									MGYG000084204	INBFHKLE_00802	DEDDh_I_II_III_IV_V_VI_1
									MGYG000084204	INBFHKLE_00813	csn2_II-A_4
									MGYG000084204	INBFHKLE_00814	cas1_I_II_III_IV_V_VI_5
									MGYG000084204	INBFHKLE_00815	cas9_II-A_II-B_II-C_3
									MGYG000084204	INBFHKLE_00817	Type_IV_REases
									MGYG000084204	INBFHKLE_00849	LmuB_SMC_Hydrolase_protease
									MGYG000084204	INBFHKLE_00868	PsyrTA_PsyrT
									MGYG000084204	INBFHKLE_00889	Type_II_MTases
									MGYG000084204	INBFHKLE_00898	Type_II_REases
									MGYG000084204	INBFHKLE_00899	Type_II_MTases
									MGYG000084204	INBFHKLE_00918	AAA_21
									MGYG000084204	INBFHKLE_01031	DarG
									MGYG000084204	INBFHKLE_01048	Type_II_MTases
									MGYG000084204	INBFHKLE_01049	Type_IV_REases
									MGYG000084204	INBFHKLE_01052	RosmerTA_RmrA_2677172838
									MGYG000084204	INBFHKLE_01054	cas6_I_II_III_IV_V_VI_7
									MGYG000084204	INBFHKLE_01056	cas10_III-A_1
									MGYG000084204	INBFHKLE_01057	csm2gr11_III-A_15
									MGYG000084204	INBFHKLE_01058	csm3gr7_III-A_1
									MGYG000084204	INBFHKLE_01059	csm4gr5_III-A_1
									MGYG000084204	INBFHKLE_01063	cas2_I_II_III_IV_V_VI_1
									MGYG000084204	INBFHKLE_01133	Dodola_DolB
									MGYG000084204	INBFHKLE_01144	LmuB_SMC_Hydrolase_protease
									MGYG000084204	INBFHKLE_01162	HNH_TIGR02646
									MGYG000084204	INBFHKLE_01165	KwaA
									MGYG000084204	INBFHKLE_01166	KwaB
									MGYG000084204	INBFHKLE_01179	RosmerTA_RmrA_2664250653
									MGYG000084204	INBFHKLE_01187	RosmerTA_RmrA_2662548665
									MGYG000084204	INBFHKLE_01188	RosmerTA_RmrA_2603008502
									MGYG000084204	INBFHKLE_01209	PsyrTA_PsyrT
									MGYG000084204	INBFHKLE_01224	PsyrTA_PsyrT
									MGYG000084204	INBFHKLE_01234	AAA_21
									MGYG000084204	INBFHKLE_01255	Shango_SngC
									MGYG000084204	INBFHKLE_01274	Lit
									MGYG000084204	INBFHKLE_01280	Type_II_MTases
									MGYG000084204	INBFHKLE_01283	SspE
									MGYG000084204	INBFHKLE_01284	Type_IIG
									MGYG000084204	INBFHKLE_01285	Type_II_MTases
									MGYG000084204	INBFHKLE_01302	GajB_2
									MGYG000084204	INBFHKLE_01319	RosmerTA_RmrA_2676476075
									MGYG000084204	INBFHKLE_01320	RosmerTA_RmrA_2600853143
									MGYG000084204	INBFHKLE_01340	ShosTA_ShosT
									MGYG000084204	INBFHKLE_01356	QatD
									MGYG000084204	INBFHKLE_01371	LmuB_SMC_Mrr
									MGYG000084204	INBFHKLE_01372	GajB_3
									MGYG000084204	INBFHKLE_01407	RosmerTA_RmrA_2734955840
									MGYG000084204	INBFHKLE_01424	RosmerTA_RmrA_2734955840
									MGYG000084204	INBFHKLE_01425	RosmerTA_RmrA_2641389401
									MGYG000084204	INBFHKLE_01436	Type_II_MTases
									MGYG000084204	INBFHKLE_01441	LmuB_SMC_Cap4_nuclease_II
									MGYG000084204	INBFHKLE_01460	Aditi_DitB
									MGYG000084204	INBFHKLE_01485	LmuB_SMC_Cap4_nuclease_II
									MGYG000084204	INBFHKLE_01489	PsyrTA_PsyrT
									MGYG000084204	INBFHKLE_01497	Mokosh_TypeI_MkoA
									MGYG000084204	INBFHKLE_01539	SspH
									MGYG000084204	INBFHKLE_01560	PsyrTA_PsyrT
									MGYG000084204	INBFHKLE_01580	AAA_21
									MGYG000084204	INBFHKLE_01586	SspH
									MGYG000084204	INBFHKLE_01607	ShosTA_ShosT
									MGYG000084204	INBFHKLE_01609	GajB_2
									MGYG000084204	INBFHKLE_01622	Type_I_REases
									MGYG000084204	INBFHKLE_01655	Dodola_DolB
									MGYG000084204	INBFHKLE_01685	WYL_I_II_III_IV_V_VI_1
									MGYG000084204	INBFHKLE_01743	Type_II_MTases
									MGYG000084204	INBFHKLE_01792	DEDDh_I_II_III_IV_V_VI_1
									MGYG000084204	INBFHKLE_01825	Shango_SngC
									MGYG000084204	INBFHKLE_01829	JetC_III
									MGYG000084204	INBFHKLE_01876	AAA_21
									MGYG000084209	GJJFIHPN_00003	AAA_21
									MGYG000084209	GJJFIHPN_00027	MzaA
									MGYG000084209	GJJFIHPN_00046	PD_DExK_I_II_III_IV_V_VI_1
									MGYG000084209	GJJFIHPN_00081	Dodola_DolB
									MGYG000084209	GJJFIHPN_00083	AG_E1_ThiF
									MGYG000084209	GJJFIHPN_00085	HerA_DUF
									MGYG000084209	GJJFIHPN_00120	GajB_2
									MGYG000084209	GJJFIHPN_00178	LmuB_SMC_Hydrolase_protease
									MGYG000084209	GJJFIHPN_00182	Type_IV_REases
									MGYG000084209	GJJFIHPN_00192	RosmerTA_RmrA_2585209417
									MGYG000084209	GJJFIHPN_00218	Type_II_MTases
									MGYG000084209	GJJFIHPN_00236	MzaA
									MGYG000084209	GJJFIHPN_00242	Dodola_DolB
									MGYG000084209	GJJFIHPN_00251	Mokosh_TypeI_MkoA
									MGYG000084209	GJJFIHPN_00276	AAA_21
									MGYG000084209	GJJFIHPN_00315	RosmerTA_RmrA_2662548665
									MGYG000084209	GJJFIHPN_00356	GajB_2
									MGYG000084209	GJJFIHPN_00363	AbiEii
									MGYG000084209	GJJFIHPN_00387	Dodola_DolB
									MGYG000084209	GJJFIHPN_00391	RosmerTA_RmrA_2623274509
									MGYG000084209	GJJFIHPN_00393	ZorD
									MGYG000084209	GJJFIHPN_00399	RosmerTA_RmrA_2623274509
									MGYG000084209	GJJFIHPN_00430	RosmerTA_RmrA_2677172838
									MGYG000084209	GJJFIHPN_00433	cas12f2_V-F_1
									MGYG000084209	GJJFIHPN_00460	DndA
									MGYG000084209	GJJFIHPN_00467	PsyrTA_PsyrT
									MGYG000084209	GJJFIHPN_00470	PD_DExK_I_II_III_IV_V_VI_1
									MGYG000084209	GJJFIHPN_00471	PD_DExK_I_II_III_IV_V_VI_1
									MGYG000084209	GJJFIHPN_00521	LmuB_SMC_Cap4_nuclease_II
									MGYG000084209	GJJFIHPN_00558	DndA
									MGYG000084209	GJJFIHPN_00564	RT_I_II_III_IV_V_VI_1
									MGYG000084209	GJJFIHPN_00572	GajB_2
									MGYG000084209	GJJFIHPN_00582	PD_DExK_I_II_III_IV_V_VI_1
									MGYG000084209	GJJFIHPN_00625	RosmerTA_RmrA_2677172838
									MGYG000084209	GJJFIHPN_00694	PD_DExK_I_II_III_IV_V_VI_1
									MGYG000084209	GJJFIHPN_00696	IetA
									MGYG000084209	GJJFIHPN_00712	CSD
									MGYG000084209	GJJFIHPN_00720	PD_DExK_I_II_III_IV_V_VI_1
									MGYG000084209	GJJFIHPN_00728	Type_II_MTases
									MGYG000084209	GJJFIHPN_00740	RosmerTA_RmrA_2662548665
									MGYG000084209	GJJFIHPN_00741	RosmerTA_RmrA_2603008502
									MGYG000084209	GJJFIHPN_00752	LmuB_SMC_Cap4_nuclease_II
									MGYG000084209	GJJFIHPN_00762	Type_II_MTases
									MGYG000084209	GJJFIHPN_00764	PsyrTA_PsyrT
									MGYG000084209	GJJFIHPN_00770	QatD
									MGYG000084209	GJJFIHPN_00783	RosmerTA_RmrA_2662548665
									MGYG000084209	GJJFIHPN_00788	LmuB_SMC_Cap4_nuclease_II
									MGYG000084209	GJJFIHPN_00809	Abi_2
									MGYG000084209	GJJFIHPN_00824	RosmerTA_RmrA_2603008502
									MGYG000084209	GJJFIHPN_00825	RosmerTA_RmrA_2585209417
									MGYG000084209	GJJFIHPN_00829	RT_I_II_III_IV_V_VI_1
									MGYG000084209	GJJFIHPN_00833	RosmerTA_RmrA_2603008502
									MGYG000084209	GJJFIHPN_00834	RosmerTA_RmrA_2634932349
									MGYG000084209	GJJFIHPN_00840	Type_II_REases
									MGYG000084209	GJJFIHPN_00841	Type_II_MTases
									MGYG000084209	GJJFIHPN_00888	RosmerTA_RmrA_2623274509
									MGYG000084209	GJJFIHPN_00892	RT_I_II_III_IV_V_VI_1
									MGYG000084209	GJJFIHPN_00909	Avs1A
									MGYG000084209	GJJFIHPN_00946	RosmerTA_RmrA_2600853143
									MGYG000084209	GJJFIHPN_00970	Type_II_MTases
									MGYG000084209	GJJFIHPN_00990	WYL_I_II_III_IV_V_VI_4
									MGYG000084209	GJJFIHPN_00996	RosmerTA_RmrA_2600853143
									MGYG000084209	GJJFIHPN_01002	Shango_SngC
									MGYG000084209	GJJFIHPN_01004	RosmerTA_RmrA_2603008502
									MGYG000084209	GJJFIHPN_01012	ATPase_TOPRIM_COG3593
									MGYG000084209	GJJFIHPN_01014	Type_II_MTases
									MGYG000084209	GJJFIHPN_01020	QatC
									MGYG000084209	GJJFIHPN_01039	RosmerTA_RmrA_2677172838
									MGYG000084209	GJJFIHPN_01044	RosmerTA_RmrA_2623274509
									MGYG000084209	GJJFIHPN_01047	RosmerTA_RmrA_2677172838
									MGYG000084209	GJJFIHPN_01054	RosmerTA_RmrA_2600853143
									MGYG000084209	GJJFIHPN_01091	SspH
									MGYG000084209	GJJFIHPN_01140	RosmerTA_RmrA_2623274509
									MGYG000084209	GJJFIHPN_01142	RosmerTA_RmrA_2600853143
									MGYG000084209	GJJFIHPN_01163	cas12f2_V-F_1
									MGYG000084209	GJJFIHPN_01199	LmuB_SMC_Cap4_nuclease_II
									MGYG000084209	GJJFIHPN_01203	Dodola_DolB
									MGYG000084209	GJJFIHPN_01225	RosmerTA_RmrA_2623274509
									MGYG000084209	GJJFIHPN_01227	Dodola_DolB
									MGYG000084209	GJJFIHPN_01231	DEDDh_I_II_III_IV_V_VI_1
									MGYG000084298	NLFKNILJ_00005	CSD
									MGYG000084298	NLFKNILJ_00008	SoFic
									MGYG000084298	NLFKNILJ_00017	AAA_21
									MGYG000084298	NLFKNILJ_00020	AAA_21
									MGYG000084298	NLFKNILJ_00063	ShosTA_ShosT
									MGYG000084298	NLFKNILJ_00124	AAA_21
									MGYG000084298	NLFKNILJ_00135	LmuB_SMC_Cap4_nuclease_II
									MGYG000084298	NLFKNILJ_00155	DEDDh_I_II_III_IV_V_VI_1
									MGYG000084298	NLFKNILJ_00164	Mokosh_TypeI_MkoA
									MGYG000084298	NLFKNILJ_00205	LmuB_SMC_Hydrolase_protease
									MGYG000084298	NLFKNILJ_00231	PsyrTA_PsyrT
									MGYG000084298	NLFKNILJ_00297	Type_I_REases
									MGYG000084298	NLFKNILJ_00324	PsyrTA_PsyrT
									MGYG000084298	NLFKNILJ_00396	ShosTA_ShosT
									MGYG000084298	NLFKNILJ_00409	RosmerTA_RmrA_2677172838
									MGYG000084298	NLFKNILJ_00423	DinG_IV-A_2
									MGYG000084298	NLFKNILJ_00433	MzaA
									MGYG000084298	NLFKNILJ_00434	MzaA
									MGYG000084298	NLFKNILJ_00520	DndA
									MGYG000084298	NLFKNILJ_00611	ShosTA_ShosT
									MGYG000084298	NLFKNILJ_00637	AAA_21
									MGYG000084298	NLFKNILJ_00756	AAA_21
									MGYG000084298	NLFKNILJ_00771	AAA_21
									MGYG000084298	NLFKNILJ_00784	PsyrTA_PsyrT
									MGYG000084298	NLFKNILJ_00810	Mokosh_TypeI_MkoB
									MGYG000084298	NLFKNILJ_00815	GajB_2
									MGYG000084298	NLFKNILJ_00845	DEDDh_I_II_III_IV_V_VI_1
									MGYG000084298	NLFKNILJ_00992	RosmerTA_RmrA_2662548665
									MGYG000084298	NLFKNILJ_01001	pglW
									MGYG000084298	NLFKNILJ_01071	Shango_SngC
									MGYG000084298	NLFKNILJ_01072	Type_II_MTases
									MGYG000084298	NLFKNILJ_01098	Type_II_MTases
									MGYG000084298	NLFKNILJ_01112	LmuB_SMC_PDDEXK
									MGYG000084298	NLFKNILJ_01115	Dodola_DolB
									MGYG000084298	NLFKNILJ_01205	Mokosh_TypeI_MkoA
									MGYG000084298	NLFKNILJ_01209	DEDDh_I_II_III_IV_V_VI_1
									MGYG000084298	NLFKNILJ_01270	AAA_21
									MGYG000084298	NLFKNILJ_01287	DndA
									MGYG000084298	NLFKNILJ_01328	AAA_21
									MGYG000084298	NLFKNILJ_01358	Type_IIG
									MGYG000084298	NLFKNILJ_01359	Abi_2
									MGYG000084298	NLFKNILJ_01363	DruM
									MGYG000084298	NLFKNILJ_01396	ShosTA_ShosA
									MGYG000084298	NLFKNILJ_01471	RosmerTA_RmrA_2634882613
									MGYG000084298	NLFKNILJ_01481	Type_I_REases
									MGYG000084298	NLFKNILJ_01482	Type_I_S
									MGYG000084298	NLFKNILJ_01483	Type_I_MTases
									MGYG000084298	NLFKNILJ_01548	GajB_2
									MGYG000084298	NLFKNILJ_01550	GajB_2
									MGYG000084298	NLFKNILJ_01553	GajB_2
									MGYG000084298	NLFKNILJ_01554	GajB_2
									MGYG000084298	NLFKNILJ_01558	Shango_SngC
									MGYG000084298	NLFKNILJ_01567	PsyrTA_PsyrT
									MGYG000084298	NLFKNILJ_01587	SspH
									MGYG000084298	NLFKNILJ_01608	Shango_SngC
									MGYG000084298	NLFKNILJ_01613	WYL_I_II_III_IV_V_VI_1
									MGYG000084298	NLFKNILJ_01614	WYL_I_II_III_IV_V_VI_1
									MGYG000084298	NLFKNILJ_01803	AbiEi_4
									MGYG000084298	NLFKNILJ_01848	Type_I_REases
									MGYG000084298	NLFKNILJ_01849	RosmerTA_RmrA_2676476075
									MGYG000084298	NLFKNILJ_01850	RosmerTA_RmrT_2676476075
									MGYG000084298	NLFKNILJ_01851	Type_I_S
									MGYG000084298	NLFKNILJ_01852	Type_I_MTases
									MGYG000084298	NLFKNILJ_01871	DarG
									MGYG000084298	NLFKNILJ_01894	AAA_21
									MGYG000084298	NLFKNILJ_01947	RosmerTA_RmrA_2676476075
									MGYG000084298	NLFKNILJ_01949	Type_II_MTases
									MGYG000084298	NLFKNILJ_01967	AAA_15
									MGYG000084298	NLFKNILJ_02075	Dodola_DolB
									MGYG000084298	NLFKNILJ_02129	cas1_I-E_1
									MGYG000084298	NLFKNILJ_02130	cas6e_I_II_III_IV_V_VI_3
									MGYG000084298	NLFKNILJ_02131	cas5_I-E_13
									MGYG000084298	NLFKNILJ_02132	cas7_I-E_16
									MGYG000084298	NLFKNILJ_02133	cse2gr11_I-E_8
									MGYG000084298	NLFKNILJ_02134	cas8e_I-E_5
									MGYG000084298	NLFKNILJ_02135	cas3_I_2
									MGYG000084298	NLFKNILJ_02217	QatD
									MGYG000084298	NLFKNILJ_02224	ShosTA_ShosT
									MGYG000084298	NLFKNILJ_02228	Shango_SngC
									MGYG000084298	NLFKNILJ_02230	AAA_21
									MGYG000084298	NLFKNILJ_02276	Type_II_REases
									MGYG000084298	NLFKNILJ_02277	Type_II_MTases
									MGYG000084298	NLFKNILJ_02320	HamB
									MGYG000084309	NLNPNEAL_00046	Type_II_MTases
									MGYG000084309	NLNPNEAL_00058	ShosTA_ShosT
									MGYG000084309	NLNPNEAL_00076	PsyrTA_PsyrT
									MGYG000084309	NLNPNEAL_00080	PsyrTA_PsyrA
									MGYG000084309	NLNPNEAL_00115	ZorD
									MGYG000084309	NLNPNEAL_00136	Type_II_REases
									MGYG000084309	NLNPNEAL_00169	DndA
									MGYG000084309	NLNPNEAL_00285	RosmerTA_RmrA_2600853143
									MGYG000084309	NLNPNEAL_00286	Menshen_NsnC_2525488910
									MGYG000084309	NLNPNEAL_00328	AG_E1_ThiF
									MGYG000084309	NLNPNEAL_00388	Type_II_MTases
									MGYG000084309	NLNPNEAL_00436	Type_II_MTases
									MGYG000084309	NLNPNEAL_00456	Type_II_MTases
									MGYG000084309	NLNPNEAL_00457	Dodola_DolB
									MGYG000084309	NLNPNEAL_00462	Shango_SngC
									MGYG000084309	NLNPNEAL_00528	ShosTA_ShosT
									MGYG000084309	NLNPNEAL_00619	GajB_2
									MGYG000084309	NLNPNEAL_00727	Type_II_REases
									MGYG000084309	NLNPNEAL_00733	PsyrTA_PsyrT
									MGYG000084309	NLNPNEAL_00773	Mokosh_TypeI_MkoA
									MGYG000084309	NLNPNEAL_00779	Dodola_DolB
									MGYG000084309	NLNPNEAL_00988	Menshen_NsnC_2525488910
									MGYG000084309	NLNPNEAL_00989	RosmerTA_RmrA_2677172838
									MGYG000084309	NLNPNEAL_01012	Type_II_MTases
									MGYG000084309	NLNPNEAL_01060	Mokosh_TypeI_MkoA
									MGYG000084309	NLNPNEAL_01065	WYL_I_II_III_IV_V_VI_1
									MGYG000084309	NLNPNEAL_01111	RosmerTA_RmrA_2677172838
									MGYG000084309	NLNPNEAL_01113	WYL_I_II_III_IV_V_VI_1
									MGYG000084309	NLNPNEAL_01135	RosmerTA_RmrA_2634882613
									MGYG000084309	NLNPNEAL_01165	RosmerTA_RmrA_2623274509
									MGYG000084309	NLNPNEAL_01166	RosmerTA_RmrA_2585209417
									MGYG000084309	NLNPNEAL_01178	LmuB_SMC_Cap4_nuclease_II
									MGYG000084309	NLNPNEAL_01232	AAA_21
									MGYG000084309	NLNPNEAL_01248	SspH
									MGYG000084309	NLNPNEAL_01255	RT_Tot
									MGYG000084309	NLNPNEAL_01280	E2_II
									MGYG000084309	NLNPNEAL_01372	brxP
									MGYG000084309	NLNPNEAL_01380	Shango_SngC
									MGYG000084309	NLNPNEAL_01595	AAA_21
									MGYG000084309	NLNPNEAL_01604	PsyrTA_PsyrT
									MGYG000084309	NLNPNEAL_01694	RosmerTA_RmrA_2617826694
									MGYG000084309	NLNPNEAL_01746	PsyrTA_PsyrT
									MGYG000084309	NLNPNEAL_01768	Type_I_MTases
									MGYG000084309	NLNPNEAL_01769	Type_I_REases
									MGYG000084309	NLNPNEAL_01890	MzaA
									MGYG000084309	NLNPNEAL_01955	PrimPol_I_II_III_IV_V_VI_1
									MGYG000084309	NLNPNEAL_01956	Menshen_NsnC_2525488910
									MGYG000084309	NLNPNEAL_01957	RosmerTA_RmrA_2677172838
									MGYG000084309	NLNPNEAL_01981	AAA_15
									MGYG000084309	NLNPNEAL_01983	DEDDh_I_II_III_IV_V_VI_1
									MGYG000084309	NLNPNEAL_02027	LmuB_SMC_Hydrolase_protease
									MGYG000084309	NLNPNEAL_02091	PsyrTA_PsyrA
									MGYG000084309	NLNPNEAL_02110	SspE
									MGYG000084309	NLNPNEAL_02171	PsyrTA_PsyrA
									MGYG000084309	NLNPNEAL_02208	Dodola_DolB
									MGYG000084309	NLNPNEAL_02418	ZorB
									MGYG000084309	NLNPNEAL_02453	LmuB_SMC_Cap4_nuclease_II
									MGYG000084309	NLNPNEAL_02492	AAA_21
									MGYG000084309	NLNPNEAL_02493	DUF4435
									MGYG000084309	NLNPNEAL_02498	RosmerTA_RmrA_2623274509
									MGYG000084309	NLNPNEAL_02608	PsyrTA_PsyrT
									MGYG000084309	NLNPNEAL_02662	LmuB_SMC_Cap4_nuclease_II
									MGYG000084309	NLNPNEAL_02663	Type_III_REases
									MGYG000084309	NLNPNEAL_02664	Type_III_MTases
									MGYG000084309	NLNPNEAL_02667	RosmerTA_RmrA_2617826694
									MGYG000084309	NLNPNEAL_02669	RosmerTA_RmrA_2623274509
									MGYG000084309	NLNPNEAL_02670	DndC
									MGYG000084309	NLNPNEAL_02671	DndD
									MGYG000084309	NLNPNEAL_02672	DndE
									MGYG000084309	NLNPNEAL_02673	Type_I_REases
									MGYG000084309	NLNPNEAL_02675	DndD
									MGYG000084309	NLNPNEAL_02678	DndB
									MGYG000084309	NLNPNEAL_02679	ThsB_Global
									MGYG000084309	NLNPNEAL_02681	Olokun_OloA
									MGYG000084309	NLNPNEAL_02682	Olokun_OloB
									MGYG000084309	NLNPNEAL_02691	DEDDh_I_II_III_IV_V_VI_1
									MGYG000084309	NLNPNEAL_02714	IetA
									MGYG000084309	NLNPNEAL_02740	drmC
									MGYG000084309	NLNPNEAL_02766	Dodola_DolB
									MGYG000084309	NLNPNEAL_02827	Mokosh_TypeI_MkoA2
									MGYG000084309	NLNPNEAL_02866	Type_II_MTases
									MGYG000084309	NLNPNEAL_02912	QatD
									MGYG000084309	NLNPNEAL_02925	Mokosh_TypeI_MkoA
									MGYG000084309	NLNPNEAL_03014	RosmerTA_RmrA_2662548665
									MGYG000084309	NLNPNEAL_03015	Type_II_REases
									MGYG000084309	NLNPNEAL_03022	PsyrTA_PsyrT
									MGYG000084309	NLNPNEAL_03089	RosmerTA_RmrA_2603008502
									MGYG000084309	NLNPNEAL_03199	AAA_21
									MGYG000084309	NLNPNEAL_03235	LmuB_SMC_Hydrolase_protease
									MGYG000084309	NLNPNEAL_03381	LmuB_SMC_Lipase
									MGYG000084309	NLNPNEAL_03384	Dodola_DolB
									MGYG000084309	NLNPNEAL_03423	ShosTA_ShosT
									MGYG000084309	NLNPNEAL_03487	Dodola_DolB
									MGYG000084309	NLNPNEAL_03495	LmuB_SMC_Cap4_nuclease_II
									MGYG000084309	NLNPNEAL_03497	Mokosh_TypeI_MkoA
									MGYG000084309	NLNPNEAL_03498	Mokosh_TypeI_MkoB
									MGYG000084309	NLNPNEAL_03503	RosmerTA_RmrA_2662548665
									MGYG000084309	NLNPNEAL_03504	Type_IV_REases
									MGYG000084309	NLNPNEAL_03587	AG_E1_ThiF
									MGYG000084309	NLNPNEAL_03595	GajB_2
									MGYG000084309	NLNPNEAL_03677	drmC
									MGYG000084309	NLNPNEAL_03760	AbiEii
									MGYG000084309	NLNPNEAL_03776	LmuB_SMC_Cap4_nuclease_II
									MGYG000084309	NLNPNEAL_03895	drmD
									MGYG000084309	NLNPNEAL_03917	JetC_II
									MGYG000084309	NLNPNEAL_03987	Type_II_REases
									MGYG000084309	NLNPNEAL_03989	Type_II_REases
									MGYG000084309	NLNPNEAL_03990	Type_II_MTases
									MGYG000084309	NLNPNEAL_03996	cas2_I_II_III_IV_V_VI_3
									MGYG000084309	NLNPNEAL_03997	cas1_I_II_III_IV_V_VI_6
									MGYG000084309	NLNPNEAL_03998	cas4_I_II_III_IV_V_VI_6
									MGYG000084309	NLNPNEAL_03999	cas7_I-C_7
									MGYG000084309	NLNPNEAL_04000	cas8c_I-C_4
									MGYG000084309	NLNPNEAL_04001	cas5_I-C_5
									MGYG000084309	NLNPNEAL_04003	cas3_I_5
									MGYG000084309	NLNPNEAL_04013	GajB_2
									MGYG000084309	NLNPNEAL_04022	PD_DExK_I_II_III_IV_V_VI_1
									MGYG000084309	NLNPNEAL_04033	Type_III_MTases
									MGYG000084309	NLNPNEAL_04034	Type_III_REases
									MGYG000084309	NLNPNEAL_04058	QatD
									MGYG000084321	NHHLGOFH_00052	PsyrTA_PsyrT
									MGYG000084321	NHHLGOFH_00082	E2_II
									MGYG000084321	NHHLGOFH_00106	IetA
									MGYG000084321	NHHLGOFH_00113	RosmerTA_RmrA_2617826694
									MGYG000084321	NHHLGOFH_00117	Dodola_DolB
									MGYG000084321	NHHLGOFH_00150	pglZ3
									MGYG000084321	NHHLGOFH_00211	ShosTA_ShosT
									MGYG000084321	NHHLGOFH_00345	HEPN
									MGYG000084321	NHHLGOFH_00426	ATPase_TOPRIM_COG3593
									MGYG000084321	NHHLGOFH_00440	Dodola_DolB
									MGYG000084321	NHHLGOFH_00480	TerYA
									MGYG000084321	NHHLGOFH_00512	AbiEii
									MGYG000084321	NHHLGOFH_00513	AbiEi_3
									MGYG000084321	NHHLGOFH_00576	Type_II_REases
									MGYG000084321	NHHLGOFH_00577	Type_II_MTases
									MGYG000084321	NHHLGOFH_00651	DEDDh_I_II_III_IV_V_VI_1
									MGYG000084321	NHHLGOFH_00789	Type_II_REases
									MGYG000084321	NHHLGOFH_00841	Dodola_DolB
									MGYG000084321	NHHLGOFH_00846	MzaA
									MGYG000084321	NHHLGOFH_00858	Dodola_DolB
									MGYG000084321	NHHLGOFH_00871	Shango_SngC
									MGYG000084321	NHHLGOFH_00903	LmuB_SMC_Cap4_nuclease_II
									MGYG000084321	NHHLGOFH_00960	PsyrTA_PsyrA
									MGYG000084321	NHHLGOFH_00961	QatD
									MGYG000084321	NHHLGOFH_01018	JetC_III
									MGYG000084321	NHHLGOFH_01090	RosmerTA_RmrA_2677172838
									MGYG000084321	NHHLGOFH_01178	SspH
									MGYG000084321	NHHLGOFH_01184	AAA_21
									MGYG000084321	NHHLGOFH_01208	CSD
									MGYG000084321	NHHLGOFH_01252	GajB_2
									MGYG000084321	NHHLGOFH_01268	AG_E1_ThiF
									MGYG000084321	NHHLGOFH_01269	QatD
									MGYG000084321	NHHLGOFH_01299	RosmerTA_RmrA_2664250653
									MGYG000084321	NHHLGOFH_01302	JetC_III
									MGYG000084321	NHHLGOFH_01327	Type_II_MTases
									MGYG000084321	NHHLGOFH_01415	DndA
									MGYG000084321	NHHLGOFH_01431	DEDDh_I_II_III_IV_V_VI_1
									MGYG000084321	NHHLGOFH_01488	Shango_SngC
									MGYG000084321	NHHLGOFH_01504	Type_II_REases
									MGYG000084321	NHHLGOFH_01506	Type_II_MTases
									MGYG000084321	NHHLGOFH_01507	RosmerTA_RmrA_2677172838
									MGYG000084321	NHHLGOFH_01565	RosmerTA_RmrA_2664250653
									MGYG000084321	NHHLGOFH_01696	ShosTA_ShosT
									MGYG000084321	NHHLGOFH_01726	drmC
									MGYG000084321	NHHLGOFH_01753	RT_I_II_III_IV_V_VI_1
									MGYG000084321	NHHLGOFH_01793	LmuB_SMC_Mrr
									MGYG000084321	NHHLGOFH_01827	Type_IIG
									MGYG000084321	NHHLGOFH_01845	PsyrTA_PsyrT
									MGYG000084321	NHHLGOFH_01866	ShosTA_ShosT
									MGYG000084321	NHHLGOFH_01885	LmuB_SMC_Cap4_nuclease_II
									MGYG000084321	NHHLGOFH_01903	Type_II_MTases
									MGYG000084321	NHHLGOFH_01968	Type_IIG
									MGYG000084321	NHHLGOFH_01994	WYL_I_II_III_IV_V_VI_1
									MGYG000084321	NHHLGOFH_02064	Type_II_MTases
									MGYG000084321	NHHLGOFH_02117	DUF4435
									MGYG000084321	NHHLGOFH_02148	Dodola_DolB
									MGYG000084321	NHHLGOFH_02220	Type_IV_REases
									MGYG000084321	NHHLGOFH_02229	Type_I_S
									MGYG000084321	NHHLGOFH_02235	GajB_2
									MGYG000084321	NHHLGOFH_02340	RosmerTA_RmrA_2677172838
									MGYG000084321	NHHLGOFH_02341	QatA
									MGYG000084321	NHHLGOFH_02343	QatC
									MGYG000084321	NHHLGOFH_02344	QatD
									MGYG000084321	NHHLGOFH_02366	HEPN
									MGYG000084321	NHHLGOFH_02400	PsyrTA_PsyrT
									MGYG000084321	NHHLGOFH_02405	LmuB_SMC_Hydrolase_protease
									MGYG000084321	NHHLGOFH_02499	LmuB_SMC_Hydrolase_protease
									MGYG000084321	NHHLGOFH_02571	LmuB_SMC_FMO
									MGYG000084321	NHHLGOFH_02609	HEPN
									MGYG000084321	NHHLGOFH_02611	LmuB_SMC_PDDEXK
									MGYG000084321	NHHLGOFH_02618	JetC_II
									MGYG000084321	NHHLGOFH_02622	Mokosh_TypeI_MkoB
									MGYG000084321	NHHLGOFH_02646	RosmerTA_RmrA_2623274509
									MGYG000084321	NHHLGOFH_02675	Shango_SngC
									MGYG000084321	NHHLGOFH_02679	Type_II_MTases
									MGYG000084321	NHHLGOFH_02680	PD_DExK_I_II_III_IV_V_VI_1
									MGYG000084332	JJGHFCKJ_00002	RosmerTA_RmrA_2634882613
									MGYG000084332	JJGHFCKJ_00039	Dodola_DolB
									MGYG000084332	JJGHFCKJ_00091	Mokosh_TypeI_MkoA
									MGYG000084332	JJGHFCKJ_00136	ZorB
									MGYG000084332	JJGHFCKJ_00194	GajB_2
									MGYG000084332	JJGHFCKJ_00215	AAA_21_DUF4435
									MGYG000084332	JJGHFCKJ_00231	LmuB_SMC_Mrr
									MGYG000084332	JJGHFCKJ_00257	DEDDh_I_II_III_IV_V_VI_1
									MGYG000084332	JJGHFCKJ_00272	brxP
									MGYG000084332	JJGHFCKJ_00318	LmuB_SMC_Hydrolase_protease
									MGYG000084332	JJGHFCKJ_00346	RosmerTA_RmrA_2677172838
									MGYG000084332	JJGHFCKJ_00348	Type_II_MTases
									MGYG000084332	JJGHFCKJ_00362	AAA_15
									MGYG000084332	JJGHFCKJ_00366	DEDDh_I_II_III_IV_V_VI_1
									MGYG000084332	JJGHFCKJ_00381	Type_II_REases
									MGYG000084332	JJGHFCKJ_00485	PtuB
									MGYG000084332	JJGHFCKJ_00486	PtuA
									MGYG000084332	JJGHFCKJ_00682	DndA
									MGYG000084332	JJGHFCKJ_00704	Type_III_MTases
									MGYG000084332	JJGHFCKJ_00705	Type_III_REases
									MGYG000084332	JJGHFCKJ_00854	LmuB_SMC_Cap4_nuclease_II
									MGYG000084332	JJGHFCKJ_00856	Type_I_REases
									MGYG000084332	JJGHFCKJ_00857	Mokosh_TypeI_MkoA
									MGYG000084332	JJGHFCKJ_00859	SspD
									MGYG000084332	JJGHFCKJ_00860	SspC
									MGYG000084332	JJGHFCKJ_00861	SspB
									MGYG000084332	JJGHFCKJ_00862	AbiEii
									MGYG000084332	JJGHFCKJ_00915	Type_II_REases
									MGYG000084332	JJGHFCKJ_00922	PsyrTA_PsyrT
									MGYG000084332	JJGHFCKJ_00923	Dodola_DolB
									MGYG000084332	JJGHFCKJ_01045	Type_II_MTases
									MGYG000084332	JJGHFCKJ_01086	QatD
									MGYG000084332	JJGHFCKJ_01124	AAA_21
									MGYG000084332	JJGHFCKJ_01128	IetA
									MGYG000084332	JJGHFCKJ_01149	Dodola_DolB
									MGYG000084332	JJGHFCKJ_01150	Type_II_MTases
									MGYG000084332	JJGHFCKJ_01256	DarG
									MGYG000084332	JJGHFCKJ_01305	PsyrTA_PsyrT
									MGYG000084332	JJGHFCKJ_01381	AAA_21
									MGYG000084332	JJGHFCKJ_01399	ZorB
									MGYG000084332	JJGHFCKJ_01402	Dodola_DolB
									MGYG000084332	JJGHFCKJ_01522	Type_IIG
									MGYG000084332	JJGHFCKJ_01612	RosmerTA_RmrA_2623274509
									MGYG000084332	JJGHFCKJ_01717	DEDDh_I_II_III_IV_V_VI_1
									MGYG000084332	JJGHFCKJ_01722	Type_II_REases
									MGYG000084332	JJGHFCKJ_01723	RosmerTA_RmrA_2603008502
									MGYG000084332	JJGHFCKJ_01724	Type_II_MTases
									MGYG000084332	JJGHFCKJ_01827	ZorB
									MGYG000084332	JJGHFCKJ_01957	QatD
									MGYG000084332	JJGHFCKJ_01995	Phospholipase
									MGYG000084332	JJGHFCKJ_02066	GajB_3
									MGYG000084332	JJGHFCKJ_02203	PsyrTA_PsyrA
									MGYG000084332	JJGHFCKJ_02242	AAA_21
									MGYG000084332	JJGHFCKJ_02273	PD_DExK_I_II_III_IV_V_VI_1
									MGYG000084332	JJGHFCKJ_02294	cas2_I_II_III_IV_V_VI_3
									MGYG000084332	JJGHFCKJ_02295	cas1_I_II_III_IV_V_VI_6
									MGYG000084332	JJGHFCKJ_02296	cas4_I_II_III_IV_V_VI_6
									MGYG000084332	JJGHFCKJ_02297	cas7_I-C_7
									MGYG000084332	JJGHFCKJ_02298	cas8c_I-C_4
									MGYG000084332	JJGHFCKJ_02299	cas5_I-C_5
									MGYG000084332	JJGHFCKJ_02300	cas3_I_5
									MGYG000084332	JJGHFCKJ_02316	PsyrTA_PsyrT
									MGYG000084332	JJGHFCKJ_02317	Shango_SngC
									MGYG000084332	JJGHFCKJ_02346	Mokosh_TypeI_MkoA
									MGYG000084332	JJGHFCKJ_02381	LmuB_SMC_Cap4_nuclease_II
									MGYG000084332	JJGHFCKJ_02424	drmC
									MGYG000084332	JJGHFCKJ_02431	LmuB_SMC_Hydrolase_protease
									MGYG000084332	JJGHFCKJ_02472	Type_II_MTases
									MGYG000084332	JJGHFCKJ_02473	Type_II_REases
									MGYG000084332	JJGHFCKJ_02587	E2_II
									MGYG000084332	JJGHFCKJ_02644	JetC_III
									MGYG000084332	JJGHFCKJ_02689	MzaA
									MGYG000084332	JJGHFCKJ_02714	pglZ3
									MGYG000084332	JJGHFCKJ_02743	LmuB_SMC_Hydrolase_protease
									MGYG000084332	JJGHFCKJ_02783	SspH
									MGYG000084332	JJGHFCKJ_02827	HEPN
									MGYG000084332	JJGHFCKJ_02910	PsyrTA_PsyrT
									MGYG000084332	JJGHFCKJ_02931	LmuB_SMC_Hydrolase_protease
									MGYG000084332	JJGHFCKJ_02960	AG_E1_ThiF
									MGYG000084332	JJGHFCKJ_02971	AAA_21
									MGYG000084332	JJGHFCKJ_02982	PsyrTA_PsyrT
									MGYG000084332	JJGHFCKJ_03010	AAA_21
									MGYG000084332	JJGHFCKJ_03040	Shango_SngC
									MGYG000084332	JJGHFCKJ_03043	LmuB_SMC_Hydrolase_protease
									MGYG000084332	JJGHFCKJ_03078	GajB_2
									MGYG000084332	JJGHFCKJ_03171	LmuB_SMC_Mrr
									MGYG000084332	JJGHFCKJ_03248	Phosphoribosyltransferase
									MGYG000084332	JJGHFCKJ_03447	Mokosh_TypeI_MkoA
									MGYG000084332	JJGHFCKJ_03467	ShosTA_ShosT
									MGYG000084332	JJGHFCKJ_03588	Dynamins_LeoC
									MGYG000084339	HKHIJGAG_00004	GajB_2
									MGYG000084339	HKHIJGAG_00195	RosmerTA_RmrA_2677172838
									MGYG000084339	HKHIJGAG_00216	Menshen_NsnC_2525488910
									MGYG000084339	HKHIJGAG_00276	MzaA
									MGYG000084339	HKHIJGAG_00281	JetC_III
									MGYG000084339	HKHIJGAG_00310	Type_II_MTases
									MGYG000084339	HKHIJGAG_00326	RosmerTA_RmrA_2664250653
									MGYG000084339	HKHIJGAG_00349	Dynamins_LeoC
									MGYG000084339	HKHIJGAG_00391	Shango_SngC
									MGYG000084339	HKHIJGAG_00438	CSD
									MGYG000084339	HKHIJGAG_00469	RosmerTA_RmrA_2662548665
									MGYG000084339	HKHIJGAG_00481	RosmerTA_RmrA_2662548665
									MGYG000084339	HKHIJGAG_00503	RosmerTA_RmrA_2677172838
									MGYG000084339	HKHIJGAG_00513	AAA_21
									MGYG000084339	HKHIJGAG_00514	CSD
									MGYG000084339	HKHIJGAG_00538	RosmerTA_RmrA_2677172838
									MGYG000084339	HKHIJGAG_00592	Type_II_REases
									MGYG000084339	HKHIJGAG_00638	Dodola_DolB
									MGYG000084339	HKHIJGAG_00639	Dodola_DolB
									MGYG000084339	HKHIJGAG_00666	WYL_I_II_III_IV_V_VI_1
									MGYG000084339	HKHIJGAG_00683	LmuB_SMC_Cap4_nuclease_II
									MGYG000084339	HKHIJGAG_00771	Dynamins_LeoC
									MGYG000084339	HKHIJGAG_00802	Type_I_REases
									MGYG000084339	HKHIJGAG_00883	LmuB_SMC_Cap4_nuclease_II
									MGYG000084339	HKHIJGAG_00889	PsyrTA_PsyrT
									MGYG000084339	HKHIJGAG_00907	Type_II_MTases
									MGYG000084339	HKHIJGAG_00965	RosmerTA_RmrA_2676476075
									MGYG000084339	HKHIJGAG_00980	AAA_21
									MGYG000084339	HKHIJGAG_01115	RosmerTA_RmrA_2677172838
									MGYG000084339	HKHIJGAG_01207	pglW
									MGYG000084339	HKHIJGAG_01216	Type_IV_REases
									MGYG000084339	HKHIJGAG_01217	Type_IV_REases
									MGYG000084339	HKHIJGAG_01228	Type_II_REases
									MGYG000084339	HKHIJGAG_01229	Mokosh_TypeII_MkoC
									MGYG000084339	HKHIJGAG_01230	Type_I_REases
									MGYG000084339	HKHIJGAG_01231	Type_I_MTases
									MGYG000084339	HKHIJGAG_01232	Type_I_S
									MGYG000084339	HKHIJGAG_01348	Mokosh_TypeI_MkoA
									MGYG000084339	HKHIJGAG_01349	Dodola_DolB
									MGYG000084339	HKHIJGAG_01368	ZorB
									MGYG000084339	HKHIJGAG_01396	DinG_IV-A_2
									MGYG000084339	HKHIJGAG_01411	CSD
									MGYG000084339	HKHIJGAG_01431	DEDDh_I_II_III_IV_V_VI_1
									MGYG000084339	HKHIJGAG_01486	ZorB
									MGYG000084339	HKHIJGAG_01506	E2_II
									MGYG000084339	HKHIJGAG_01511	AAA_21
									MGYG000084339	HKHIJGAG_01524	Shango_SngC
									MGYG000084339	HKHIJGAG_01525	Type_II_MTases
									MGYG000084339	HKHIJGAG_01560	DndA
									MGYG000084339	HKHIJGAG_01710	DarG
									MGYG000084339	HKHIJGAG_01769	GajB_2
									MGYG000084339	HKHIJGAG_01775	ZorB
									MGYG000084339	HKHIJGAG_01783	Type_II_MTases
									MGYG000084339	HKHIJGAG_01800	JetC_III
									MGYG000084339	HKHIJGAG_01838	DruM
									MGYG000084339	HKHIJGAG_01881	DEDDh_I_II_III_IV_V_VI_1
									MGYG000084339	HKHIJGAG_02018	ShosTA_ShosT
									MGYG000084339	HKHIJGAG_02043	Type_II_MTases
									MGYG000084339	HKHIJGAG_02099	ZorB
									MGYG000084339	HKHIJGAG_02105	CSD
									MGYG000084339	HKHIJGAG_02113	QatD
									MGYG000084339	HKHIJGAG_02130	PsyrTA_PsyrT
									MGYG000084339	HKHIJGAG_02135	GajB_2
									MGYG000084339	HKHIJGAG_02164	Shango_SngC
									MGYG000084339	HKHIJGAG_02166	GajB_2
									MGYG000084339	HKHIJGAG_02315	DndA
									MGYG000084339	HKHIJGAG_02328	AAA_21
									MGYG000084339	HKHIJGAG_02367	AAA_21
									MGYG000084339	HKHIJGAG_02447	LmuB_SMC_Cap4_nuclease_II
									MGYG000084339	HKHIJGAG_02450	Dodola_DolB
									MGYG000084339	HKHIJGAG_02479	DEDDh_I_II_III_IV_V_VI_1
									MGYG000084339	HKHIJGAG_02549	ZorE
									MGYG000084339	HKHIJGAG_02575	AG_E1_ThiF
									MGYG000084339	HKHIJGAG_02614	DinG_IV-A_2
									MGYG000084339	HKHIJGAG_02615	Shango_SngC
									MGYG000084339	HKHIJGAG_02623	Mokosh_TypeI_MkoB
									MGYG000084339	HKHIJGAG_02632	PsyrTA_PsyrT
									MGYG000084339	HKHIJGAG_02653	AAA_21
									MGYG000084339	HKHIJGAG_02932	Mokosh_TypeI_MkoB
									MGYG000084339	HKHIJGAG_02948	E2_II
									MGYG000084339	HKHIJGAG_02990	RosmerTA_RmrA_2641389401
									MGYG000084339	HKHIJGAG_03021	Type_II_REases
									MGYG000084339	HKHIJGAG_03023	Type_II_MTases
									MGYG000084339	HKHIJGAG_03031	QatD
									MGYG000084339	HKHIJGAG_03095	drmD
									MGYG000084339	HKHIJGAG_03174	Type_II_MTases
									MGYG000084339	HKHIJGAG_03189	QatD
									MGYG000084339	HKHIJGAG_03203	PsyrTA_PsyrT
									MGYG000084339	HKHIJGAG_03230	RosmerTA_RmrA_2634932349
									MGYG000084339	HKHIJGAG_03300	AAA_21
									MGYG000084339	HKHIJGAG_03331	ATPase_TOPRIM_COG3593
									MGYG000084339	HKHIJGAG_03335	CSD
									MGYG000084339	HKHIJGAG_03337	Dodola_DolB
									MGYG000084339	HKHIJGAG_03345	SspH
									MGYG000084339	HKHIJGAG_03353	AAA_21
									MGYG000084339	HKHIJGAG_03383	E2_II
									MGYG000084339	HKHIJGAG_03515	AAA_15
									MGYG000084339	HKHIJGAG_03516	DUF4435
									MGYG000084339	HKHIJGAG_03537	Shango_SngC
									MGYG000084339	HKHIJGAG_03560	brxP
									MGYG000084339	HKHIJGAG_03571	MzaA
									MGYG000084339	HKHIJGAG_03716	RosmerTA_RmrA_2664250653
									MGYG000084339	HKHIJGAG_03817	Type_II_MTases
									MGYG000084339	HKHIJGAG_03879	TniQ_I-F_1
									MGYG000084339	HKHIJGAG_03881	ATPase_TOPRIM_COG3593
									MGYG000084339	HKHIJGAG_03884	brxP
									MGYG000084339	HKHIJGAG_03920	DndA
									MGYG000084339	HKHIJGAG_03922	AG_E1_ThiF
									MGYG000084339	HKHIJGAG_03955	ZorB
									MGYG000084339	HKHIJGAG_03979	Dodola_DolB
									MGYG000084339	HKHIJGAG_03995	DEDDh_I_II_III_IV_V_VI_1
									MGYG000084339	HKHIJGAG_04029	DUF2290
									MGYG000084339	HKHIJGAG_04030	Helicase
									MGYG000084339	HKHIJGAG_04037	LmuB_SMC_Mrr
									MGYG000084339	HKHIJGAG_04049	ZorB
									MGYG000084339	HKHIJGAG_04061	Dodola_DolB
									MGYG000084339	HKHIJGAG_04090	RosmerTA_RmrA_2677172838
									MGYG000084339	HKHIJGAG_04158	AG_E1_ThiF
									MGYG000084339	HKHIJGAG_04189	ATPase_TOPRIM_COG3593
									MGYG000084339	HKHIJGAG_04216	DEDDh_I_II_III_IV_V_VI_1
									MGYG000084339	HKHIJGAG_04254	DruM
									MGYG000084339	HKHIJGAG_04268	PsyrTA_PsyrA
									MGYG000084347	GFJFPHFC_00057	Dodola_DolB
									MGYG000084347	GFJFPHFC_00072	Dodola_DolB
									MGYG000084347	GFJFPHFC_00090	AG_E1_ThiF
									MGYG000084347	GFJFPHFC_00173	JetC_III
									MGYG000084347	GFJFPHFC_00179	RosmerTA_RmrA_2634932349
									MGYG000084347	GFJFPHFC_00191	Dodola_DolB
									MGYG000084347	GFJFPHFC_00278	JetC_III
									MGYG000084347	GFJFPHFC_00283	MzaA
									MGYG000084347	GFJFPHFC_00316	ShosTA_ShosT
									MGYG000084347	GFJFPHFC_00475	PsyrTA_PsyrT
									MGYG000084347	GFJFPHFC_00533	E2_II
									MGYG000084347	GFJFPHFC_00582	QatD
									MGYG000084347	GFJFPHFC_00583	QatC
									MGYG000084347	GFJFPHFC_00591	IetA
									MGYG000084347	GFJFPHFC_00633	Type_II_REases
									MGYG000084347	GFJFPHFC_00636	DEDDh_I_II_III_IV_V_VI_1
									MGYG000084347	GFJFPHFC_00662	LmuB_SMC_Cap4_nuclease_II
									MGYG000084347	GFJFPHFC_00680	Shango_SngC
									MGYG000084347	GFJFPHFC_00724	Type_II_MTases
									MGYG000084347	GFJFPHFC_00740	LmuB_SMC_Cap4_nuclease_II
									MGYG000084347	GFJFPHFC_00759	CSD
									MGYG000084347	GFJFPHFC_00804	GajB_2
									MGYG000084347	GFJFPHFC_00812	AG_E1_ThiF
									MGYG000084347	GFJFPHFC_00813	QatD
									MGYG000084347	GFJFPHFC_00836	RosmerTA_RmrA_2634882613
									MGYG000084347	GFJFPHFC_00882	TerYA
									MGYG000084347	GFJFPHFC_00974	PsyrTA_PsyrT
									MGYG000084347	GFJFPHFC_00986	AAA_21
									MGYG000084347	GFJFPHFC_01038	PsyrTA_PsyrT
									MGYG000084347	GFJFPHFC_01074	RT_I_II_III_IV_V_VI_1
									MGYG000084347	GFJFPHFC_01107	RT_I_II_III_IV_V_VI_1
									MGYG000084347	GFJFPHFC_01146	Type_II_REases
									MGYG000084347	GFJFPHFC_01148	Type_II_MTases
									MGYG000084347	GFJFPHFC_01163	SspH
									MGYG000084347	GFJFPHFC_01281	ShosTA_ShosT
									MGYG000084347	GFJFPHFC_01303	Dynamins_LeoC
									MGYG000084347	GFJFPHFC_01462	DndA
									MGYG000084347	GFJFPHFC_01502	ZorB
									MGYG000084347	GFJFPHFC_01510	cas2_I_II_III_IV_V_VI_6
									MGYG000084347	GFJFPHFC_01511	cas1_I_II_III_IV_V_VI_5
									MGYG000084347	GFJFPHFC_01512	cas9_II-A_II-B_II-C_1
									MGYG000084347	GFJFPHFC_01554	pglZ3
									MGYG000084347	GFJFPHFC_01597	PsyrTA_PsyrT
									MGYG000084347	GFJFPHFC_01638	ZorB
									MGYG000084347	GFJFPHFC_01657	RosmerTA_RmrA_2677172838
									MGYG000084347	GFJFPHFC_01664	PsyrTA_PsyrT
									MGYG000084347	GFJFPHFC_01685	DUF4435
									MGYG000084347	GFJFPHFC_01714	ShosTA_ShosA
									MGYG000084347	GFJFPHFC_01807	GajB_2
									MGYG000084347	GFJFPHFC_01835	LmuB_SMC_Cap4_nuclease_II
									MGYG000084347	GFJFPHFC_01852	Mokosh_TypeI_MkoB
									MGYG000084347	GFJFPHFC_01864	LmuB_SMC_Cap4_nuclease_II
									MGYG000084347	GFJFPHFC_01875	Dodola_DolB
									MGYG000084347	GFJFPHFC_01879	Dodola_DolB
									MGYG000084347	GFJFPHFC_02015	RosmerTA_RmrA_2662548665
									MGYG000084347	GFJFPHFC_02032	JetC_III
									MGYG000084347	GFJFPHFC_02056	LmuB_SMC_PDDEXK
									MGYG000084384	LAOACHMF_00040	cll
									MGYG000084384	LAOACHMF_00059	Type_II_MTases
									MGYG000084384	LAOACHMF_00077	PsyrTA_PsyrT
									MGYG000084384	LAOACHMF_00083	LmuB_SMC_Cap4_nuclease_II
									MGYG000084384	LAOACHMF_00201	Type_I_REases
									MGYG000084384	LAOACHMF_00236	Dynamins_LeoC
									MGYG000084384	LAOACHMF_00342	LmuB_SMC_Mrr
									MGYG000084384	LAOACHMF_00343	LmuC_acc_Mrr
									MGYG000084384	LAOACHMF_00344	LmuA_effector_Mrr
									MGYG000084384	LAOACHMF_00346	RT_1_C1
									MGYG000084384	LAOACHMF_00355	AAA_21
									MGYG000084384	LAOACHMF_00441	RosmerTA_RmrA_2662548665
									MGYG000084384	LAOACHMF_00473	PsyrTA_PsyrT
									MGYG000084384	LAOACHMF_00487	QatD
									MGYG000084384	LAOACHMF_00539	drmC
									MGYG000084384	LAOACHMF_00540	DarG
									MGYG000084384	LAOACHMF_00588	CSD
									MGYG000084384	LAOACHMF_00608	GajB_2
									MGYG000084384	LAOACHMF_00613	ZorB
									MGYG000084384	LAOACHMF_00622	Type_II_MTases
									MGYG000084384	LAOACHMF_00639	JetC_III
									MGYG000084384	LAOACHMF_00672	RosmerTA_RmrA_2623274509
									MGYG000084384	LAOACHMF_00673	Type_II_MTases
									MGYG000084384	LAOACHMF_00721	RosmerTA_RmrA_2603008502
									MGYG000084384	LAOACHMF_00810	LmuC_acc_Mrr
									MGYG000084384	LAOACHMF_00820	DEDDh_I_II_III_IV_V_VI_1
									MGYG000084384	LAOACHMF_00848	DndA
									MGYG000084384	LAOACHMF_00968	DinG_IV-A_2
									MGYG000084384	LAOACHMF_00983	CSD
									MGYG000084384	LAOACHMF_01003	DEDDh_I_II_III_IV_V_VI_1
									MGYG000084384	LAOACHMF_01034	ZorB
									MGYG000084384	LAOACHMF_01038	CSD
									MGYG000084384	LAOACHMF_01106	Mokosh_TypeI_MkoA2
									MGYG000084384	LAOACHMF_01154	RosmerTA_RmrA_2662548665
									MGYG000084384	LAOACHMF_01188	LmuB_SMC_Cap4_nuclease_II
									MGYG000084384	LAOACHMF_01272	Type_I_REases
									MGYG000084384	LAOACHMF_01273	Type_I_S
									MGYG000084384	LAOACHMF_01274	Type_I_MTases
									MGYG000084384	LAOACHMF_01275	Type_IV_REases
									MGYG000084384	LAOACHMF_01298	Type_II_MTases
									MGYG000084384	LAOACHMF_01306	QatD
									MGYG000084384	LAOACHMF_01388	drmD
									MGYG000084384	LAOACHMF_01394	Mokosh_TypeI_MkoB2
									MGYG000084384	LAOACHMF_01430	E2_II
									MGYG000084384	LAOACHMF_01546	DEDDh_I_II_III_IV_V_VI_1
									MGYG000084384	LAOACHMF_01588	RosmerTA_RmrA_2617826694
									MGYG000084384	LAOACHMF_01733	LmuB_SMC_Hydrolase_protease
									MGYG000084384	LAOACHMF_01746	ZorE
									MGYG000084384	LAOACHMF_01774	Dodola_DolB
									MGYG000084384	LAOACHMF_01775	Dodola_DolB
									MGYG000084384	LAOACHMF_01808	Type_II_REases
									MGYG000084384	LAOACHMF_01879	Type_II_MTases
									MGYG000084384	LAOACHMF_01894	cas12f2_V-F_1
									MGYG000084384	LAOACHMF_01906	PsyrTA_PsyrT
									MGYG000084384	LAOACHMF_01928	PsyrTA_PsyrA
									MGYG000084384	LAOACHMF_01929	PsyrTA_PsyrT
									MGYG000084384	LAOACHMF_02126	DndA
									MGYG000084384	LAOACHMF_02165	Type_II_MTases
									MGYG000084384	LAOACHMF_02166	Shango_SngC
									MGYG000084384	LAOACHMF_02314	GajB_2
									MGYG000084384	LAOACHMF_02342	AAA_21
									MGYG000084384	LAOACHMF_02361	PsyrTA_PsyrT
									MGYG000084384	LAOACHMF_02371	Mokosh_TypeI_MkoB
									MGYG000084384	LAOACHMF_02379	Shango_SngC
									MGYG000084384	LAOACHMF_02381	DinG_IV-A_2
									MGYG000084384	LAOACHMF_02407	AG_E1_ThiF
									MGYG000084384	LAOACHMF_02445	AAA_21
									MGYG000084384	LAOACHMF_02457	ATPase_TOPRIM_COG3593
									MGYG000084384	LAOACHMF_02461	CSD
									MGYG000084384	LAOACHMF_02463	Dodola_DolB
									MGYG000084384	LAOACHMF_02471	SspH
									MGYG000084384	LAOACHMF_02594	MzaA
									MGYG000084384	LAOACHMF_02625	Dynamins_LeoC
									MGYG000084384	LAOACHMF_02645	Type_II_MTases
									MGYG000084384	LAOACHMF_02648	Type_II_MTases
									MGYG000084384	LAOACHMF_02743	Shango_SngC
									MGYG000084384	LAOACHMF_02816	ZorB
									MGYG000084384	LAOACHMF_02832	E2_II
									MGYG000084384	LAOACHMF_02868	RosmerTA_RmrA_2677172838
									MGYG000084384	LAOACHMF_02884	RosmerTA_RmrA_2623274509
									MGYG000084384	LAOACHMF_02942	DruM
									MGYG000084384	LAOACHMF_02953	AG_E1_ThiF
									MGYG000084384	LAOACHMF_02955	DndA
									MGYG000084384	LAOACHMF_03006	brxP
									MGYG000084384	LAOACHMF_03010	brxP
									MGYG000084384	LAOACHMF_03021	MzaA
									MGYG000084384	LAOACHMF_03106	RosmerTA_RmrA_2664250653
									MGYG000084384	LAOACHMF_03151	Dodola_DolB
									MGYG000084384	LAOACHMF_03227	CSD
									MGYG000084384	LAOACHMF_03309	Shango_SngC
									MGYG000084384	LAOACHMF_03409	GajB_2
									MGYG000084384	LAOACHMF_03411	Shango_SngC
									MGYG000084384	LAOACHMF_03446	GajB_2
									MGYG000084384	LAOACHMF_03455	PsyrTA_PsyrT
									MGYG000084384	LAOACHMF_03492	QatD
									MGYG000084384	LAOACHMF_03516	AAA_21
									MGYG000084384	LAOACHMF_03686	Type_II_MTases
									MGYG000084384	LAOACHMF_03699	RosmerTA_RmrA_2677172838
									MGYG000084384	LAOACHMF_03714	Mokosh_TypeI_MkoB
									MGYG000084384	LAOACHMF_03758	Type_II_MTases
									MGYG000084384	LAOACHMF_03890	RosmerTA_RmrA_2753529055
									MGYG000084384	LAOACHMF_03968	brxP
									MGYG000084384	LAOACHMF_04030	Type_I_S
									MGYG000084384	LAOACHMF_04031	Type_I_MTases
									MGYG000084384	LAOACHMF_04032	Type_I_REases
									MGYG000084384	LAOACHMF_04033	AbiEi_3
									MGYG000084384	LAOACHMF_04034	AbiEii
									MGYG000084384	LAOACHMF_04088	LmuB_SMC_Mrr
									MGYG000084384	LAOACHMF_04098	ZorB
									MGYG000084384	LAOACHMF_04109	Dodola_DolB
									MGYG000084384	LAOACHMF_04164	ShosTA_ShosA
									MGYG000084384	LAOACHMF_04204	DEDDh_I_II_III_IV_V_VI_1
									MGYG000084384	LAOACHMF_04228	RosmerTA_RmrA_2662548665
									MGYG000084384	LAOACHMF_04287	DEDDh_I_II_III_IV_V_VI_1
									MGYG000084384	LAOACHMF_04384	AbiEii
									MGYG000084404	INKLJFGF_00037	Type_II_MTases
									MGYG000084404	INKLJFGF_00038	Type_II_MTases
									MGYG000084404	INKLJFGF_00039	Type_II_REases
									MGYG000084404	INKLJFGF_00062	AG_E1_ThiF
									MGYG000084404	INKLJFGF_00066	ShosTA_ShosT
									MGYG000084404	INKLJFGF_00079	Dodola_DolB
									MGYG000084404	INKLJFGF_00081	RosmerTA_RmrA_2753529055
									MGYG000084404	INKLJFGF_00105	PsyrTA_PsyrA
									MGYG000084404	INKLJFGF_00109	Dodola_DolB
									MGYG000084404	INKLJFGF_00130	Avs1A
									MGYG000084404	INKLJFGF_00150	AAA_21
									MGYG000084404	INKLJFGF_00153	DndA
									MGYG000084404	INKLJFGF_00162	ShosTA_ShosT
									MGYG000084404	INKLJFGF_00205	ShosTA_ShosT
									MGYG000084404	INKLJFGF_00257	Type_II_MTases
									MGYG000084404	INKLJFGF_00262	cas6_I_II_III_IV_V_VI_10
									MGYG000084404	INKLJFGF_00289	LmuB_SMC_Cap4_nuclease_II
									MGYG000084404	INKLJFGF_00299	Type_II_MTases
									MGYG000084404	INKLJFGF_00310	WYL_I_II_III_IV_V_VI_1
									MGYG000084404	INKLJFGF_00313	RosmerTA_RmrA_2617826694
									MGYG000084404	INKLJFGF_00332	E2_II
									MGYG000084404	INKLJFGF_00341	Dodola_DolB
									MGYG000084404	INKLJFGF_00351	ShosTA_ShosT
									MGYG000084404	INKLJFGF_00357	ThsB_Global
									MGYG000084404	INKLJFGF_00362	MzaA
									MGYG000084404	INKLJFGF_00373	Type_II_MTases
									MGYG000084404	INKLJFGF_00411	DndA
									MGYG000084404	INKLJFGF_00450	LmuB_SMC_Cap4_nuclease_II
									MGYG000084404	INKLJFGF_00454	RosmerTA_RmrA_2677172838
									MGYG000084404	INKLJFGF_00458	RosmerTA_RmrA_2623274509
									MGYG000084404	INKLJFGF_00489	Type_II_MTases
									MGYG000084404	INKLJFGF_00564	Dodola_DolB
									MGYG000084404	INKLJFGF_00570	LmuB_SMC_Cap4_nuclease_II
									MGYG000084404	INKLJFGF_00581	Type_II_REases
									MGYG000084404	INKLJFGF_00589	PsyrTA_PsyrT
									MGYG000084404	INKLJFGF_00628	Dodola_DolB
									MGYG000084404	INKLJFGF_00647	RT_I_II_III_IV_V_VI_1
									MGYG000084404	INKLJFGF_00709	corA_III-B_III-D_1
									MGYG000084404	INKLJFGF_00710	cmr1gr7_III-B_2
									MGYG000084404	INKLJFGF_00711	cas10_III-B_12
									MGYG000084404	INKLJFGF_00712	cmr3gr5_III-B_III-C_8
									MGYG000084404	INKLJFGF_00714	cmr5gr11_III-B_2
									MGYG000084404	INKLJFGF_00715	cmr6gr7_III-B_2
									MGYG000084404	INKLJFGF_00718	GajB_2
									MGYG000084404	INKLJFGF_00725	ShosTA_ShosT
									MGYG000084404	INKLJFGF_00733	Type_II_MTases
									MGYG000084404	INKLJFGF_00749	PsyrTA_PsyrA
									MGYG000084404	INKLJFGF_00761	Dodola_DolB
									MGYG000084404	INKLJFGF_00775	Type_II_MTases
									MGYG000084404	INKLJFGF_00776	ShosTA_ShosT
									MGYG000084404	INKLJFGF_00812	DEDDh_I_II_III_IV_V_VI_1
									MGYG000084404	INKLJFGF_00853	WYL_I_II_III_IV_V_VI_1
									MGYG000084404	INKLJFGF_00868	Type_II_MTases
									MGYG000084404	INKLJFGF_00869	AbiEii
									MGYG000084404	INKLJFGF_00952	LmuB_SMC_Cap4_nuclease_II
									MGYG000084404	INKLJFGF_00983	ShosTA_ShosT
									MGYG000084404	INKLJFGF_01034	SspH
									MGYG000084404	INKLJFGF_01068	LmuB_SMC_Cap4_nuclease_II
									MGYG000084404	INKLJFGF_01078	QatD
									MGYG000084404	INKLJFGF_01134	DarG
									MGYG000084404	INKLJFGF_01146	Type_II_MTases
									MGYG000084404	INKLJFGF_01163	Avs1A
									MGYG000084404	INKLJFGF_01165	RosmerTA_RmrA_2662548665
									MGYG000084404	INKLJFGF_01181	RosmerTA_RmrA_2585209417
									MGYG000084404	INKLJFGF_01182	AAA_21
									MGYG000084404	INKLJFGF_01184	AAA_21
									MGYG000084404	INKLJFGF_01193	Type_II_MTases
									MGYG000084404	INKLJFGF_01194	Type_II_REases
									MGYG000084404	INKLJFGF_01195	RosmerTA_RmrA_2677172838
									MGYG000084404	INKLJFGF_01223	RosmerTA_RmrA_2603008502
									MGYG000084404	INKLJFGF_01248	RosmerTA_RmrA_2634882613
									MGYG000084404	INKLJFGF_01252	Type_I_REases
									MGYG000084404	INKLJFGF_01260	Mokosh_TypeI_MkoA
									MGYG000084404	INKLJFGF_01275	Type_II_REases
									MGYG000084404	INKLJFGF_01292	LmuB_SMC_Cap4_nuclease_II
									MGYG000084404	INKLJFGF_01358	RosmerTA_RmrA_2664250653
									MGYG000084404	INKLJFGF_01388	Dodola_DolB
									MGYG000084404	INKLJFGF_01393	RosmerTA_RmrA_2617826694
									MGYG000084404	INKLJFGF_01405	Mokosh_TypeI_MkoB2
									MGYG000084404	INKLJFGF_01435	LmuB_SMC_PDDEXK
									MGYG000084404	INKLJFGF_01442	Type_II_MTases
									MGYG000084404	INKLJFGF_01470	RosmerTA_RmrA_2634882613
									MGYG000084404	INKLJFGF_01564	cas3_I_5
									MGYG000084404	INKLJFGF_01565	cas5_I-C_5
									MGYG000084404	INKLJFGF_01566	cas8c_I-C_4
									MGYG000084404	INKLJFGF_01567	cas7_I-C_7
									MGYG000084404	INKLJFGF_01568	cas4_I_II_III_IV_V_VI_6
									MGYG000084404	INKLJFGF_01569	cas1_I_II_III_IV_V_VI_6
									MGYG000084404	INKLJFGF_01570	cas2_I_II_III_IV_V_VI_3
									MGYG000084404	INKLJFGF_01656	Mokosh_TypeI_MkoA
									MGYG000084404	INKLJFGF_01663	DptH
									MGYG000084404	INKLJFGF_01668	Type_IIG
									MGYG000084404	INKLJFGF_01716	IetA
									MGYG000084404	INKLJFGF_01729	RosmerTA_RmrA_2664250653
									MGYG000084404	INKLJFGF_01754	Abi_2
									MGYG000084404	INKLJFGF_01776	LmuB_SMC_Lipase
									MGYG000084404	INKLJFGF_01783	DEDDh_I_II_III_IV_V_VI_1
									MGYG000084404	INKLJFGF_01786	RosmerTA_RmrA_2677172838
									MGYG000084404	INKLJFGF_01794	Type_IIG
									MGYG000084404	INKLJFGF_01813	RosmerTA_RmrA_2634932349
									MGYG000084404	INKLJFGF_01815	RosmerTA_RmrA_2677172838
									MGYG000084404	INKLJFGF_01828	GajB_2
									MGYG000084404	INKLJFGF_01834	SspE
									MGYG000084404	INKLJFGF_01836	AAA_21
									MGYG000084429	LGPCBANM_00005	LmuB_SMC_Cap4_nuclease_II
									MGYG000084429	LGPCBANM_00021	Type_II_REases
									MGYG000084429	LGPCBANM_00048	RosmerTA_RmrA_2677172838
									MGYG000084429	LGPCBANM_00067	SspH
									MGYG000084429	LGPCBANM_00073	PsyrTA_PsyrT
									MGYG000084429	LGPCBANM_00121	PsyrTA_PsyrA
									MGYG000084429	LGPCBANM_00128	PsyrTA_PsyrT
									MGYG000084429	LGPCBANM_00152	Mokosh_TypeI_MkoA
									MGYG000084429	LGPCBANM_00209	ATPase_TypeIA
									MGYG000084429	LGPCBANM_00265	ATPase_TypeIA
									MGYG000084429	LGPCBANM_00292	DEDDh_I_II_III_IV_V_VI_1
									MGYG000084429	LGPCBANM_00305	RosmerTA_RmrA_2623274509
									MGYG000084429	LGPCBANM_00308	RosmerTA_RmrA_2662548665
									MGYG000084429	LGPCBANM_00324	RosmerTA_RmrA_2634932349
									MGYG000084429	LGPCBANM_00332	GajB_2
									MGYG000084429	LGPCBANM_00341	Type_II_MTases
									MGYG000084429	LGPCBANM_00379	Dodola_DolB
									MGYG000084429	LGPCBANM_00388	MzaA
									MGYG000084429	LGPCBANM_00405	Type_II_MTases
									MGYG000084429	LGPCBANM_00423	PsyrTA_PsyrT
									MGYG000084429	LGPCBANM_00442	RosmerTA_RmrA_2677172838
									MGYG000084429	LGPCBANM_00446	RosmerTA_RmrA_2677172838
									MGYG000084429	LGPCBANM_00458	LmuB_SMC_Hydrolase_protease
									MGYG000084429	LGPCBANM_00528	Avs1A
									MGYG000084429	LGPCBANM_00536	Type_II_REases
									MGYG000084429	LGPCBANM_00537	Type_II_MTases
									MGYG000084429	LGPCBANM_00538	Type_II_MTases
									MGYG000084429	LGPCBANM_00541	Avs1A
									MGYG000084429	LGPCBANM_00546	RosmerTA_RmrA_2677172838
									MGYG000084429	LGPCBANM_00595	LmuB_SMC_Hydrolase_protease
									MGYG000084429	LGPCBANM_00611	ShosTA_ShosT
									MGYG000084429	LGPCBANM_00630	brxF
									MGYG000084429	LGPCBANM_00643	Dodola_DolB
									MGYG000084429	LGPCBANM_00668	LmuB_SMC_Cap4_nuclease_II
									MGYG000084429	LGPCBANM_00724	LmuB_SMC_Cap4_nuclease_II
									MGYG000084429	LGPCBANM_00748	RosmerTA_RmrA_2623274509
									MGYG000084429	LGPCBANM_00749	Type_II_MTases
									MGYG000084429	LGPCBANM_00751	ThsA_new_grand
									MGYG000084429	LGPCBANM_00757	Mokosh_TypeI_MkoB2
									MGYG000084429	LGPCBANM_00796	Mokosh_TypeI_MkoB
									MGYG000084429	LGPCBANM_00828	RosmerTA_RmrA_2664250653
									MGYG000084429	LGPCBANM_00829	RosmerTA_RmrA_2634932349
									MGYG000084429	LGPCBANM_00839	RosmerTA_RmrA_2662548665
									MGYG000084429	LGPCBANM_00904	AAA_21
									MGYG000084429	LGPCBANM_00958	QueC
									MGYG000084429	LGPCBANM_00971	GajB_2
									MGYG000084429	LGPCBANM_00973	Nhi_2
									MGYG000084429	LGPCBANM_00975	CSD
									MGYG000084429	LGPCBANM_01008	ShosTA_ShosT
									MGYG000084429	LGPCBANM_01011	ShosTA_ShosT
									MGYG000084429	LGPCBANM_01018	Type_II_MTases
									MGYG000084429	LGPCBANM_01081	PsyrTA_PsyrT
									MGYG000084429	LGPCBANM_01101	RosmerTA_RmrA_2677172838
									MGYG000084429	LGPCBANM_01116	AG_E1_ThiF
									MGYG000084429	LGPCBANM_01117	Dodola_DolB
									MGYG000084429	LGPCBANM_01138	PsyrTA_PsyrT
									MGYG000084429	LGPCBANM_01145	ShosTA_ShosT
									MGYG000084429	LGPCBANM_01152	AAA_21
									MGYG000084429	LGPCBANM_01168	Avs1A
									MGYG000084429	LGPCBANM_01171	LmuB_SMC_PDDEXK
									MGYG000084429	LGPCBANM_01184	ShosTA_ShosT
									MGYG000084429	LGPCBANM_01207	WYL_I_II_III_IV_V_VI_4
									MGYG000084429	LGPCBANM_01255	DndA
									MGYG000084429	LGPCBANM_01273	AAA_21
									MGYG000084429	LGPCBANM_01294	AG_E1_ThiF
									MGYG000084429	LGPCBANM_01330	RosmerTA_RmrA_2734955840
									MGYG000084429	LGPCBANM_01336	LmuB_SMC_Cap4_nuclease_II
									MGYG000084429	LGPCBANM_01339	Type_I_REases
									MGYG000084429	LGPCBANM_01398	RosmerTA_RmrA_2676476075
									MGYG000084429	LGPCBANM_01411	ShosTA_ShosT
									MGYG000084429	LGPCBANM_01419	RosmerTA_RmrA_2600853143
									MGYG000084429	LGPCBANM_01432	Mokosh_TypeI_MkoB2
									MGYG000084429	LGPCBANM_01497	IetA
									MGYG000084429	LGPCBANM_01520	RosmerTA_RmrA_2662548665
									MGYG000084429	LGPCBANM_01521	RosmerTA_RmrA_2677172838
									MGYG000084429	LGPCBANM_01555	RosmerTA_RmrA_2662548665
									MGYG000084429	LGPCBANM_01585	IetA
									MGYG000084429	LGPCBANM_01586	ShosTA_ShosT
									MGYG000084429	LGPCBANM_01660	ShosTA_ShosT
									MGYG000084429	LGPCBANM_01703	RosmerTA_RmrA_2623274509
									MGYG000084429	LGPCBANM_01749	cas3HD_I_1
									MGYG000084429	LGPCBANM_01823	AAA_21
									MGYG000084429	LGPCBANM_01824	Dynamins_LeoC
									MGYG000084429	LGPCBANM_01897	Dodola_DolB
									MGYG000084429	LGPCBANM_01898	Dodola_DolB
									MGYG000084429	LGPCBANM_01925	PtuB
									MGYG000084429	LGPCBANM_01926	PtuA
									MGYG000084429	LGPCBANM_01930	RosmerTA_RmrA_2677172838
									MGYG000084429	LGPCBANM_01962	GajB_2
									MGYG000084429	LGPCBANM_01963	CSD
									MGYG000084429	LGPCBANM_01993	LmuB_SMC_Cap4_nuclease_II
									MGYG000084429	LGPCBANM_02018	RosmerTA_RmrA_2676476075
									MGYG000084429	LGPCBANM_02024	QatD
									MGYG000084429	LGPCBANM_02040	RosmerTA_RmrA_2677172838
									MGYG000084429	LGPCBANM_02041	RosmerTA_RmrA_2603008502
									MGYG000084429	LGPCBANM_02042	RosmerTA_RmrA_2677172838
									MGYG000084429	LGPCBANM_02043	RosmerTA_RmrA_2662548665
									MGYG000084429	LGPCBANM_02086	RosmerTA_RmrA_2677172838
									MGYG000084435	GAFMNHNA_00008	Mokosh_TypeI_MkoA
									MGYG000084435	GAFMNHNA_00059	Dodola_DolB
									MGYG000084435	GAFMNHNA_00084	RosmerTA_RmrA_2623274509
									MGYG000084435	GAFMNHNA_00103	Mokosh_TypeI_MkoA
									MGYG000084435	GAFMNHNA_00132	Shango_SngC
									MGYG000084435	GAFMNHNA_00133	PsyrTA_PsyrT
									MGYG000084435	GAFMNHNA_00183	ZorB
									MGYG000084435	GAFMNHNA_00186	Dodola_DolB
									MGYG000084435	GAFMNHNA_00283	AAA_21
									MGYG000084435	GAFMNHNA_00284	AAA_21
									MGYG000084435	GAFMNHNA_00312	MzaA
									MGYG000084435	GAFMNHNA_00356	JetC_III
									MGYG000084435	GAFMNHNA_00403	PsyrTA_PsyrT
									MGYG000084435	GAFMNHNA_00476	AAA_21
									MGYG000084435	GAFMNHNA_00542	LmuB_SMC_Mrr
									MGYG000084435	GAFMNHNA_00568	DEDDh_I_II_III_IV_V_VI_1
									MGYG000084435	GAFMNHNA_00583	brxP
									MGYG000084435	GAFMNHNA_00621	RosmerTA_RmrA_2677172838
									MGYG000084435	GAFMNHNA_00623	Type_II_MTases
									MGYG000084435	GAFMNHNA_00639	AAA_15
									MGYG000084435	GAFMNHNA_00643	DEDDh_I_II_III_IV_V_VI_1
									MGYG000084435	GAFMNHNA_00658	Type_II_REases
									MGYG000084435	GAFMNHNA_00734	AAA_21
									MGYG000084435	GAFMNHNA_00765	Shango_SngC
									MGYG000084435	GAFMNHNA_00768	LmuB_SMC_Hydrolase_protease
									MGYG000084435	GAFMNHNA_00869	RosmerTA_RmrA_2585209417
									MGYG000084435	GAFMNHNA_00870	Type_II_REases
									MGYG000084435	GAFMNHNA_00871	Type_II_MTases
									MGYG000084435	GAFMNHNA_00891	ThsA_new_grand
									MGYG000084435	GAFMNHNA_00914	ZorD
									MGYG000084435	GAFMNHNA_00920	RosmerTA_RmrA_2677172838
									MGYG000084435	GAFMNHNA_00928	RT_I_II_III_IV_V_VI_1
									MGYG000084435	GAFMNHNA_00947	DarG
									MGYG000084435	GAFMNHNA_01054	Type_II_MTases
									MGYG000084435	GAFMNHNA_01055	Dodola_DolB
									MGYG000084435	GAFMNHNA_01077	IetA
									MGYG000084435	GAFMNHNA_01081	AAA_21
									MGYG000084435	GAFMNHNA_01107	pglZ3
									MGYG000084435	GAFMNHNA_01137	GajB_2
									MGYG000084435	GAFMNHNA_01145	LmuB_SMC_Lipase
									MGYG000084435	GAFMNHNA_01319	GajB_2
									MGYG000084435	GAFMNHNA_01339	AAA_21_DUF4435
									MGYG000084435	GAFMNHNA_01355	LmuB_SMC_Mrr
									MGYG000084435	GAFMNHNA_01359	HEPN
									MGYG000084435	GAFMNHNA_01403	SspH
									MGYG000084435	GAFMNHNA_01463	cas9_II-A_II-B_II-C_1
									MGYG000084435	GAFMNHNA_01464	cas1_I_II_III_IV_V_VI_5
									MGYG000084435	GAFMNHNA_01465	cas2_I_II_III_IV_V_VI_6
									MGYG000084435	GAFMNHNA_01497	E2_II
									MGYG000084435	GAFMNHNA_01563	drmC
									MGYG000084435	GAFMNHNA_01570	LmuB_SMC_Hydrolase_protease
									MGYG000084435	GAFMNHNA_01668	ATPase_TOPRIM_COG3593
									MGYG000084435	GAFMNHNA_01733	ZorB
									MGYG000084435	GAFMNHNA_01864	DEDDh_I_II_III_IV_V_VI_1
									MGYG000084435	GAFMNHNA_01869	Type_II_REases
									MGYG000084435	GAFMNHNA_01870	RosmerTA_RmrA_2603008502
									MGYG000084435	GAFMNHNA_01871	Type_II_MTases
									MGYG000084435	GAFMNHNA_02039	RosmerTA_RmrA_2623274509
									MGYG000084435	GAFMNHNA_02043	HEPN
									MGYG000084435	GAFMNHNA_02156	JetC_III
									MGYG000084435	GAFMNHNA_02177	PsyrTA_PsyrT
									MGYG000084435	GAFMNHNA_02321	Phosphoribosyltransferase
									MGYG000084435	GAFMNHNA_02371	GajB_2
									MGYG000084435	GAFMNHNA_02421	Phospholipase
									MGYG000084435	GAFMNHNA_02458	QatD
									MGYG000084435	GAFMNHNA_02503	AAA_21
									MGYG000084435	GAFMNHNA_02543	PD_DExK_I_II_III_IV_V_VI_1
									MGYG000084435	GAFMNHNA_02555	RosmerTA_RmrA_2623274509
									MGYG000084435	GAFMNHNA_02635	Type_III_REases
									MGYG000084435	GAFMNHNA_02636	Type_III_MTases
									MGYG000084435	GAFMNHNA_02658	DndA
									MGYG000084435	GAFMNHNA_02709	Type_II_MTases
									MGYG000084435	GAFMNHNA_02749	QatD
									MGYG000084435	GAFMNHNA_02859	AAA_21
									MGYG000084435	GAFMNHNA_03020	AG_E1_ThiF
									MGYG000084435	GAFMNHNA_03031	AAA_21
									MGYG000084435	GAFMNHNA_03042	PsyrTA_PsyrT
									MGYG000084435	GAFMNHNA_03058	Type_II_MTases
									MGYG000084435	GAFMNHNA_03059	Type_II_REases
									MGYG000084435	GAFMNHNA_03113	Dynamins_LeoC
									MGYG000084435	GAFMNHNA_03250	Dynamins_LeoB
									MGYG000084435	GAFMNHNA_03252	RosmerTA_RmrA_2664250653
									MGYG000084435	GAFMNHNA_03276	Type_II_MTases
									MGYG000084435	GAFMNHNA_03280	brxP
									MGYG000084435	GAFMNHNA_03384	ShosTA_ShosT
									MGYG000084435	GAFMNHNA_03415	RosmerTA_RmrA_2677172838
									MGYG000084435	GAFMNHNA_03472	PsyrTA_PsyrA
									MGYG000084443	PBDKNJME_00053	DarG
									MGYG000084443	PBDKNJME_00164	cas9_II-A_II-B_II-C_1
									MGYG000084443	PBDKNJME_00165	cas1_I_II_III_IV_V_VI_5
									MGYG000084443	PBDKNJME_00166	cas2_I_II_III_IV_V_VI_6
									MGYG000084443	PBDKNJME_00197	E2_II
									MGYG000084443	PBDKNJME_00383	ZorB
									MGYG000084443	PBDKNJME_00496	Type_II_REases
									MGYG000084443	PBDKNJME_00503	PsyrTA_PsyrT
									MGYG000084443	PBDKNJME_00504	Dodola_DolB
									MGYG000084443	PBDKNJME_00570	SspH
									MGYG000084443	PBDKNJME_00602	LmuB_SMC_Mrr
									MGYG000084443	PBDKNJME_00671	PD_DExK_I_II_III_IV_V_VI_1
									MGYG000084443	PBDKNJME_00731	PsyrTA_PsyrT
									MGYG000084443	PBDKNJME_00780	JetC_III
									MGYG000084443	PBDKNJME_00824	MzaA
									MGYG000084443	PBDKNJME_00979	ZorB
									MGYG000084443	PBDKNJME_00989	Dodola_DolB
									MGYG000084443	PBDKNJME_01047	Mokosh_TypeI_MkoA
									MGYG000084443	PBDKNJME_01048	Type_II_MTases
									MGYG000084443	PBDKNJME_01094	LmuB_SMC_Hydrolase_protease
									MGYG000084443	PBDKNJME_01097	Shango_SngC
									MGYG000084443	PBDKNJME_01126	AAA_21
									MGYG000084443	PBDKNJME_01180	Type_II_MTases
									MGYG000084443	PBDKNJME_01182	ShosTA_ShosT
									MGYG000084443	PBDKNJME_01344	DndA
									MGYG000084443	PBDKNJME_01471	Mokosh_TypeI_MkoA
									MGYG000084443	PBDKNJME_01502	PsyrTA_PsyrT
									MGYG000084443	PBDKNJME_01527	RosmerTA_RmrA_2664250653
									MGYG000084443	PBDKNJME_01528	RosmerTA_RmrA_2617826694
									MGYG000084443	PBDKNJME_01552	QatD
									MGYG000084443	PBDKNJME_01591	Phospholipase
									MGYG000084443	PBDKNJME_01743	AAA_21
									MGYG000084443	PBDKNJME_01758	RosmerTA_RmrA_2623274509
									MGYG000084443	PBDKNJME_01762	HEPN
									MGYG000084443	PBDKNJME_01772	Dynamins_LeoC
									MGYG000084443	PBDKNJME_01854	Type_II_MTases
									MGYG000084443	PBDKNJME_01855	Type_II_REases
									MGYG000084443	PBDKNJME_01891	Dodola_DolB
									MGYG000084443	PBDKNJME_01916	RosmerTA_RmrA_2623274509
									MGYG000084443	PBDKNJME_01935	Mokosh_TypeI_MkoA
									MGYG000084443	PBDKNJME_01964	Shango_SngC
									MGYG000084443	PBDKNJME_01965	PsyrTA_PsyrT
									MGYG000084443	PBDKNJME_01981	cas3_I_5
									MGYG000084443	PBDKNJME_01982	cas5_I-C_5
									MGYG000084443	PBDKNJME_01983	cas8c_I-C_4
									MGYG000084443	PBDKNJME_01984	cas7_I-C_7
									MGYG000084443	PBDKNJME_01985	cas4_I_II_III_IV_V_VI_6
									MGYG000084443	PBDKNJME_01986	cas1_I_II_III_IV_V_VI_6
									MGYG000084443	PBDKNJME_01987	cas2_I_II_III_IV_V_VI_3
									MGYG000084443	PBDKNJME_02003	LmuB_SMC_Hydrolase_protease
									MGYG000084443	PBDKNJME_02059	AAA_21
									MGYG000084443	PBDKNJME_02102	PsyrTA_PsyrA
									MGYG000084443	PBDKNJME_02172	drmC
									MGYG000084443	PBDKNJME_02179	LmuB_SMC_Hydrolase_protease
									MGYG000084443	PBDKNJME_02239	GajB_2
									MGYG000084443	PBDKNJME_02289	Phosphoribosyltransferase
									MGYG000084443	PBDKNJME_02345	Type_II_MTases
									MGYG000084443	PBDKNJME_02385	QatD
									MGYG000084443	PBDKNJME_02595	Type_II_MTases
									MGYG000084443	PBDKNJME_02596	RosmerTA_RmrA_2603008502
									MGYG000084443	PBDKNJME_02597	Type_II_REases
									MGYG000084443	PBDKNJME_02602	DEDDh_I_II_III_IV_V_VI_1
									MGYG000084443	PBDKNJME_02662	pglZ3
									MGYG000084443	PBDKNJME_02687	RosmerTA_RmrA_2623274509
									MGYG000084443	PBDKNJME_02714	Dynamins_LeoB
									MGYG000084443	PBDKNJME_02716	RosmerTA_RmrA_2664250653
									MGYG000084443	PBDKNJME_02803	Type_IIG
									MGYG000084443	PBDKNJME_02931	AG_E1_ThiF
									MGYG000084443	PBDKNJME_02942	AAA_21
									MGYG000084443	PBDKNJME_02953	PsyrTA_PsyrT
									MGYG000084443	PBDKNJME_03048	AAA_21
									MGYG000084443	PBDKNJME_03049	AAA_21
									MGYG000084443	PBDKNJME_03188	Type_II_MTases
									MGYG000084443	PBDKNJME_03189	Dodola_DolB
									MGYG000084443	PBDKNJME_03210	IetA
									MGYG000084443	PBDKNJME_03215	AAA_21
									MGYG000084443	PBDKNJME_03351	Jab
									MGYG000084443	PBDKNJME_03352	AG_E1_ThiF
									MGYG000084443	PBDKNJME_03353	Cyclase_II
									MGYG000084443	PBDKNJME_03354	Phospholipase
									MGYG000084443	PBDKNJME_03356	AbiEii
									MGYG000084443	PBDKNJME_03370	Mokosh_TypeI_MkoA
									MGYG000084452	LLIPKIAG_00044	IetA
									MGYG000084452	LLIPKIAG_00123	Dodola_DolB
									MGYG000084452	LLIPKIAG_00129	LmuB_SMC_Cap4_nuclease_II
									MGYG000084452	LLIPKIAG_00140	Type_II_REases
									MGYG000084452	LLIPKIAG_00148	PsyrTA_PsyrT
									MGYG000084452	LLIPKIAG_00154	GajB_2
									MGYG000084452	LLIPKIAG_00157	Type_II_REases
									MGYG000084452	LLIPKIAG_00175	LmuB_SMC_Cap4_nuclease_II
									MGYG000084452	LLIPKIAG_00224	LmuB_SMC_PDDEXK
									MGYG000084452	LLIPKIAG_00231	Type_II_MTases
									MGYG000084452	LLIPKIAG_00286	DndA
									MGYG000084452	LLIPKIAG_00324	Type_II_MTases
									MGYG000084452	LLIPKIAG_00335	MzaA
									MGYG000084452	LLIPKIAG_00340	ThsB_Global
									MGYG000084452	LLIPKIAG_00346	ShosTA_ShosT
									MGYG000084452	LLIPKIAG_00356	Dodola_DolB
									MGYG000084452	LLIPKIAG_00366	E2_II
									MGYG000084452	LLIPKIAG_00385	RosmerTA_RmrA_2617826694
									MGYG000084452	LLIPKIAG_00388	WYL_I_II_III_IV_V_VI_1
									MGYG000084452	LLIPKIAG_00409	LmuB_SMC_Cap4_nuclease_II
									MGYG000084452	LLIPKIAG_00455	DEDDh_I_II_III_IV_V_VI_1
									MGYG000084452	LLIPKIAG_00481	Type_I_REases
									MGYG000084452	LLIPKIAG_00482	Type_I_MTases
									MGYG000084452	LLIPKIAG_00483	Type_I_S
									MGYG000084452	LLIPKIAG_00499	Dodola_DolB
									MGYG000084452	LLIPKIAG_00501	RosmerTA_RmrA_2753529055
									MGYG000084452	LLIPKIAG_00525	PsyrTA_PsyrA
									MGYG000084452	LLIPKIAG_00529	Dodola_DolB
									MGYG000084452	LLIPKIAG_00550	Avs1A
									MGYG000084452	LLIPKIAG_00570	AAA_21
									MGYG000084452	LLIPKIAG_00573	DndA
									MGYG000084452	LLIPKIAG_00580	ShosTA_ShosT
									MGYG000084452	LLIPKIAG_00623	ShosTA_ShosT
									MGYG000084452	LLIPKIAG_00668	RosmerTA_RmrA_2664250653
									MGYG000084452	LLIPKIAG_00704	ShosTA_ShosT
									MGYG000084452	LLIPKIAG_00754	SspH
									MGYG000084452	LLIPKIAG_00767	LmuB_SMC_Lipase
									MGYG000084452	LLIPKIAG_00770	DEDDh_I_II_III_IV_V_VI_1
									MGYG000084452	LLIPKIAG_00771	cas1_I-E_1
									MGYG000084452	LLIPKIAG_00772	cas6e_I_II_III_IV_V_VI_3
									MGYG000084452	LLIPKIAG_00773	cas5_I-E_2
									MGYG000084452	LLIPKIAG_00774	cas7_I-E_16
									MGYG000084452	LLIPKIAG_00775	cse2gr11_I-E_6
									MGYG000084452	LLIPKIAG_00776	cas8e_I-E_5
									MGYG000084452	LLIPKIAG_00777	cas3_I_2
									MGYG000084452	LLIPKIAG_00780	corA_III-B_III-D_1
									MGYG000084452	LLIPKIAG_00781	cmr1gr7_III-B_2
									MGYG000084452	LLIPKIAG_00782	cas10_III-B_12
									MGYG000084452	LLIPKIAG_00783	cmr3gr5_III-B_III-C_8
									MGYG000084452	LLIPKIAG_00785	cmr5gr11_III-B_2
									MGYG000084452	LLIPKIAG_00786	cmr6gr7_III-B_2
									MGYG000084452	LLIPKIAG_00789	GajB_2
									MGYG000084452	LLIPKIAG_00796	ShosTA_ShosT
									MGYG000084452	LLIPKIAG_00805	Type_II_MTases
									MGYG000084452	LLIPKIAG_00821	PsyrTA_PsyrA
									MGYG000084452	LLIPKIAG_00832	Dodola_DolB
									MGYG000084452	LLIPKIAG_00845	Type_II_MTases
									MGYG000084452	LLIPKIAG_00846	ShosTA_ShosT
									MGYG000084452	LLIPKIAG_00855	Abi_2
									MGYG000084452	LLIPKIAG_00862	RosmerTA_RmrA_2634932349
									MGYG000084452	LLIPKIAG_00864	RosmerTA_RmrA_2677172838
									MGYG000084452	LLIPKIAG_00870	Type_III_REases
									MGYG000084452	LLIPKIAG_00873	Type_III_MTases
									MGYG000084452	LLIPKIAG_00876	drmD
									MGYG000084452	LLIPKIAG_00881	ThsB_Global
									MGYG000084452	LLIPKIAG_00886	LmuB_SMC_Cap4_nuclease_II
									MGYG000084452	LLIPKIAG_00904	Mokosh_TypeI_MkoA
									MGYG000084452	LLIPKIAG_00915	RosmerTA_RmrA_2634882613
									MGYG000084452	LLIPKIAG_00939	RosmerTA_RmrA_2603008502
									MGYG000084452	LLIPKIAG_00965	Type_II_MTases
									MGYG000084452	LLIPKIAG_00966	Type_II_MTases
									MGYG000084452	LLIPKIAG_01016	RosmerTA_RmrA_2662548665
									MGYG000084452	LLIPKIAG_01017	AAA_21
									MGYG000084452	LLIPKIAG_01019	AAA_21
									MGYG000084452	LLIPKIAG_01049	LmuB_SMC_Cap4_nuclease_II
									MGYG000084452	LLIPKIAG_01058	Dodola_DolB
									MGYG000084452	LLIPKIAG_01069	RosmerTA_RmrA_2617826694
									MGYG000084452	LLIPKIAG_01083	Mokosh_TypeI_MkoB2
									MGYG000084452	LLIPKIAG_01109	ThsB_Global
									MGYG000084452	LLIPKIAG_01199	RosmerTA_RmrA_2734955840
									MGYG000084452	LLIPKIAG_01230	ThsB_Global
									MGYG000084452	LLIPKIAG_01261	LmuB_SMC_Cap4_nuclease_II
									MGYG000084452	LLIPKIAG_01292	DarG
									MGYG000084452	LLIPKIAG_01333	ThsB_Global
									MGYG000084452	LLIPKIAG_01334	ThsB_Global
									MGYG000084452	LLIPKIAG_01337	ThsB_Global
									MGYG000084452	LLIPKIAG_01340	RT_I_II_III_IV_V_VI_1
									MGYG000084452	LLIPKIAG_01357	Dodola_DolB
									MGYG000084452	LLIPKIAG_01373	AbiEii
									MGYG000084452	LLIPKIAG_01375	drmD
									MGYG000084452	LLIPKIAG_01376	Type_IIG
									MGYG000084452	LLIPKIAG_01378	ThsB_Global
									MGYG000084452	LLIPKIAG_01380	RosmerTA_RmrA_2753529055
									MGYG000084452	LLIPKIAG_01405	cas6_I_II_III_IV_V_VI_10
									MGYG000084452	LLIPKIAG_01409	Type_II_MTases
									MGYG000084452	LLIPKIAG_01441	QatD
									MGYG000084452	LLIPKIAG_01451	LmuB_SMC_Cap4_nuclease_II
									MGYG000084452	LLIPKIAG_01562	Avs1A
									MGYG000084452	LLIPKIAG_01564	RosmerTA_RmrA_2662548665
									MGYG000084452	LLIPKIAG_01637	DEDDh_I_II_III_IV_V_VI_1
									MGYG000084464	LBHHAODI_00032	Type_II_MTases
									MGYG000084464	LBHHAODI_00037	DruM
									MGYG000084464	LBHHAODI_00058	Type_II_MTases
									MGYG000084464	LBHHAODI_00059	Dodola_DolB
									MGYG000084464	LBHHAODI_00064	Shango_SngC
									MGYG000084464	LBHHAODI_00129	ShosTA_ShosT
									MGYG000084464	LBHHAODI_00218	GajB_2
									MGYG000084464	LBHHAODI_00239	Menshen_NsnC_2525488910
									MGYG000084464	LBHHAODI_00240	RosmerTA_RmrA_2677172838
									MGYG000084464	LBHHAODI_00259	Type_II_MTases
									MGYG000084464	LBHHAODI_00528	AAA_15
									MGYG000084464	LBHHAODI_00530	DEDDh_I_II_III_IV_V_VI_1
									MGYG000084464	LBHHAODI_00556	drmMI
									MGYG000084464	LBHHAODI_00557	Type_II_MTases
									MGYG000084464	LBHHAODI_00612	SspE
									MGYG000084464	LBHHAODI_00631	PsyrTA_PsyrA
									MGYG000084464	LBHHAODI_00693	LmuB_SMC_Hydrolase_protease
									MGYG000084464	LBHHAODI_00791	LmuB_SMC_Mrr
									MGYG000084464	LBHHAODI_00939	AAA_21
									MGYG000084464	LBHHAODI_00948	PsyrTA_PsyrT
									MGYG000084464	LBHHAODI_01046	Mokosh_TypeI_MkoA
									MGYG000084464	LBHHAODI_01059	QatD
									MGYG000084464	LBHHAODI_01069	drmC
									MGYG000084464	LBHHAODI_01113	RosmerTA_RmrA_2677172838
									MGYG000084464	LBHHAODI_01114	RosmerTA_RmrA_2623274509
									MGYG000084464	LBHHAODI_01142	ATPase_TOPRIM_COG3593
									MGYG000084464	LBHHAODI_01196	AAA_21
									MGYG000084464	LBHHAODI_01212	SspH
									MGYG000084464	LBHHAODI_01219	RT_Tot
									MGYG000084464	LBHHAODI_01244	E2_II
									MGYG000084464	LBHHAODI_01286	Dodola_DolB
									MGYG000084464	LBHHAODI_01312	drmC
									MGYG000084464	LBHHAODI_01338	IetA
									MGYG000084464	LBHHAODI_01358	AAA_21
									MGYG000084464	LBHHAODI_01359	DUF4435
									MGYG000084464	LBHHAODI_01364	RosmerTA_RmrA_2623274509
									MGYG000084464	LBHHAODI_01459	Mokosh_TypeI_MkoA2
									MGYG000084464	LBHHAODI_01549	Type_I_MTases
									MGYG000084464	LBHHAODI_01632	RosmerTA_RmrA_2662548665
									MGYG000084464	LBHHAODI_01750	PsyrTA_PsyrA
									MGYG000084464	LBHHAODI_01823	RosmerTA_RmrA_2603008502
									MGYG000084464	LBHHAODI_01880	AG_E1_ThiF
									MGYG000084464	LBHHAODI_01888	GajB_2
									MGYG000084464	LBHHAODI_01944	LmuB_SMC_Hydrolase_protease
									MGYG000084464	LBHHAODI_01998	4TM_new
									MGYG000084464	LBHHAODI_02015	LmuB_SMC_Hydrolase_protease
									MGYG000084464	LBHHAODI_02094	Type_II_MTases
									MGYG000084464	LBHHAODI_02165	PsyrTA_PsyrT
									MGYG000084464	LBHHAODI_02171	Type_II_REases
									MGYG000084464	LBHHAODI_02244	Dodola_DolB
									MGYG000084464	LBHHAODI_02294	RT_I_II_III_IV_V_VI_1
									MGYG000084464	LBHHAODI_02297	LmuB_SMC_Mrr
									MGYG000084464	LBHHAODI_02299	Type_II_MTases
									MGYG000084464	LBHHAODI_02306	Type_II_MTases
									MGYG000084464	LBHHAODI_02315	PD_DExK_I_II_III_IV_V_VI_1
									MGYG000084464	LBHHAODI_02322	RosmerTA_RmrA_2664250653
									MGYG000084464	LBHHAODI_02334	RT_I_II_III_IV_V_VI_1
									MGYG000084464	LBHHAODI_02502	MzaA
									MGYG000084464	LBHHAODI_02562	Dodola_DolB
									MGYG000084464	LBHHAODI_02594	ShosTA_ShosT
									MGYG000084464	LBHHAODI_02761	LmuB_SMC_Cap4_nuclease_II
									MGYG000084464	LBHHAODI_02786	ZorB
									MGYG000084464	LBHHAODI_02830	RosmerTA_RmrA_2662548665
									MGYG000084464	LBHHAODI_02831	Type_II_REases
									MGYG000084464	LBHHAODI_02838	PsyrTA_PsyrT
									MGYG000084464	LBHHAODI_02853	Type_II_REases
									MGYG000084464	LBHHAODI_02854	Type_II_MTases
									MGYG000084464	LBHHAODI_02857	DruH
									MGYG000084464	LBHHAODI_02858	DruE_3
									MGYG000084464	LBHHAODI_02859	WYL_I_II_III_IV_V_VI_1
									MGYG000084464	LBHHAODI_02873	Mokosh_TypeI_MkoA
									MGYG000084464	LBHHAODI_02879	Dodola_DolB
									MGYG000084464	LBHHAODI_02913	Type_II_MTases
									MGYG000084464	LBHHAODI_02979	E2_II
									MGYG000084464	LBHHAODI_03073	WYL_I_II_III_IV_V_VI_1
									MGYG000084464	LBHHAODI_03075	RosmerTA_RmrA_2677172838
									MGYG000084464	LBHHAODI_03138	WYL_I_II_III_IV_V_VI_1
									MGYG000084464	LBHHAODI_03143	Mokosh_TypeI_MkoA
									MGYG000084464	LBHHAODI_03233	AbiEii
									MGYG000084464	LBHHAODI_03269	PsyrTA_PsyrT
									MGYG000084464	LBHHAODI_03295	Type_III_MTases
									MGYG000084464	LBHHAODI_03370	PD_DExK_I_II_III_IV_V_VI_1
									MGYG000084464	LBHHAODI_03378	LmuB_SMC_Cap4_nuclease_II
									MGYG000084464	LBHHAODI_03412	GajB_3
									MGYG000084464	LBHHAODI_03414	RosmerTA_RmrA_2677172838
									MGYG000084464	LBHHAODI_03415	RosmerTA_RmrA_2662548665
									MGYG000084464	LBHHAODI_03417	Type_I_MTases
									MGYG000084464	LBHHAODI_03418	Type_I_S
									MGYG000084464	LBHHAODI_03419	PtuA
									MGYG000084464	LBHHAODI_03420	Type_I_REases
									MGYG000084464	LBHHAODI_03421	AbiH
									MGYG000084464	LBHHAODI_03423	Olokun_OloA
									MGYG000084464	LBHHAODI_03424	Olokun_OloB
									MGYG000084464	LBHHAODI_03434	DEDDh_I_II_III_IV_V_VI_1
									MGYG000084464	LBHHAODI_03531	cas2_I_II_III_IV_V_VI_6
									MGYG000084464	LBHHAODI_03532	cas1_I_II_III_IV_V_VI_5
									MGYG000084464	LBHHAODI_03535	cas9_II-A_II-B_II-C_1
									MGYG000084464	LBHHAODI_03607	AAA_21
									MGYG000084464	LBHHAODI_03668	PsyrTA_PsyrA
									MGYG000084464	LBHHAODI_03672	PsyrTA_PsyrT
									MGYG000084464	LBHHAODI_03688	ZorD
									MGYG000084464	LBHHAODI_03709	Type_II_REases
									MGYG000084464	LBHHAODI_03740	PsyrTA_PsyrT
									MGYG000084464	LBHHAODI_03864	Shango_SngC
									MGYG000084464	LBHHAODI_03872	brxP
									MGYG000084464	LBHHAODI_03937	DndA
									MGYG000084464	LBHHAODI_03960	ShosTA_ShosT
									MGYG000084464	LBHHAODI_03972	Type_II_MTases
									MGYG000084464	LBHHAODI_04129	SoFic
									MGYG000084464	LBHHAODI_04153	RosmerTA_RmrA_2617826694
									MGYG000084464	LBHHAODI_04226	RT_I_II_III_IV_V_VI_1
									MGYG000084464	LBHHAODI_04239	AG_E1_ThiF
									MGYG000084464	LBHHAODI_04254	Dodola_DolB
									MGYG000084464	LBHHAODI_04310	Type_II_MTases
									MGYG000084464	LBHHAODI_04311	Type_IIG
									MGYG000084464	LBHHAODI_04312	drmD
									MGYG000084464	LBHHAODI_04315	GajB_2
									MGYG000084464	LBHHAODI_04336	LmuB_SMC_Cap4_nuclease_II
									MGYG000084464	LBHHAODI_04337	Type_III_REases
									MGYG000084472	JOGJFOLC_00019	Type_II_MTases
									MGYG000084472	JOGJFOLC_00026	LmuB_SMC_PDDEXK
									MGYG000084472	JOGJFOLC_00075	LmuB_SMC_Cap4_nuclease_II
									MGYG000084472	JOGJFOLC_00092	Type_II_REases
									MGYG000084472	JOGJFOLC_00095	GajB_2
									MGYG000084472	JOGJFOLC_00101	PsyrTA_PsyrT
									MGYG000084472	JOGJFOLC_00109	Type_II_REases
									MGYG000084472	JOGJFOLC_00120	LmuB_SMC_Cap4_nuclease_II
									MGYG000084472	JOGJFOLC_00126	Dodola_DolB
									MGYG000084472	JOGJFOLC_00206	IetA
									MGYG000084472	JOGJFOLC_00252	AAA_21
									MGYG000084472	JOGJFOLC_00274	Mokosh_TypeI_MkoB2
									MGYG000084472	JOGJFOLC_00288	RosmerTA_RmrA_2617826694
									MGYG000084472	JOGJFOLC_00362	LmuB_SMC_Cap4_nuclease_II
									MGYG000084472	JOGJFOLC_00403	DEDDh_I_II_III_IV_V_VI_1
									MGYG000084472	JOGJFOLC_00413	Type_IIG
									MGYG000084472	JOGJFOLC_00414	Type_II_REases
									MGYG000084472	JOGJFOLC_00416	Type_II_MTases
									MGYG000084472	JOGJFOLC_00418	Type_II_REases
									MGYG000084472	JOGJFOLC_00439	Type_II_MTases
									MGYG000084472	JOGJFOLC_00455	JetC_III
									MGYG000084472	JOGJFOLC_00469	Type_II_MTases
									MGYG000084472	JOGJFOLC_00507	LmuB_SMC_Lipase
									MGYG000084472	JOGJFOLC_00511	DEDDh_I_II_III_IV_V_VI_1
									MGYG000084472	JOGJFOLC_00512	cas1_I-E_1
									MGYG000084472	JOGJFOLC_00513	cas6e_I_II_III_IV_V_VI_3
									MGYG000084472	JOGJFOLC_00514	cas5_I-E_2
									MGYG000084472	JOGJFOLC_00515	cas7_I-E_16
									MGYG000084472	JOGJFOLC_00516	cse2gr11_I-E_6
									MGYG000084472	JOGJFOLC_00517	cas8e_I-E_5
									MGYG000084472	JOGJFOLC_00518	cas3_I_2
									MGYG000084472	JOGJFOLC_00526	GajB_2
									MGYG000084472	JOGJFOLC_00533	ShosTA_ShosT
									MGYG000084472	JOGJFOLC_00542	Type_II_MTases
									MGYG000084472	JOGJFOLC_00558	PsyrTA_PsyrA
									MGYG000084472	JOGJFOLC_00570	Dodola_DolB
									MGYG000084472	JOGJFOLC_00583	Type_II_MTases
									MGYG000084472	JOGJFOLC_00584	ShosTA_ShosT
									MGYG000084472	JOGJFOLC_00600	RosmerTA_RmrA_2634932349
									MGYG000084472	JOGJFOLC_00620	ShosTA_ShosT
									MGYG000084472	JOGJFOLC_00663	ShosTA_ShosT
									MGYG000084472	JOGJFOLC_00671	DndA
									MGYG000084472	JOGJFOLC_00674	AAA_15
									MGYG000084472	JOGJFOLC_00694	Avs1A
									MGYG000084472	JOGJFOLC_00747	Type_II_MTases
									MGYG000084472	JOGJFOLC_00748	Type_II_MTases
									MGYG000084472	JOGJFOLC_00749	Type_II_REases
									MGYG000084472	JOGJFOLC_00772	AG_E1_ThiF
									MGYG000084472	JOGJFOLC_00776	ShosTA_ShosT
									MGYG000084472	JOGJFOLC_00779	Type_II_REases
									MGYG000084472	JOGJFOLC_00780	Type_II_MTases
									MGYG000084472	JOGJFOLC_00794	Dodola_DolB
									MGYG000084472	JOGJFOLC_00796	RosmerTA_RmrA_2753529055
									MGYG000084472	JOGJFOLC_00820	PsyrTA_PsyrA
									MGYG000084472	JOGJFOLC_00824	Dodola_DolB
									MGYG000084472	JOGJFOLC_00910	Dodola_DolB
									MGYG000084472	JOGJFOLC_00927	Type_III_MTases
									MGYG000084472	JOGJFOLC_00963	DndA
									MGYG000084472	JOGJFOLC_01001	Type_II_MTases
									MGYG000084472	JOGJFOLC_01012	MzaA
									MGYG000084472	JOGJFOLC_01018	ShosTA_ShosT
									MGYG000084472	JOGJFOLC_01026	RosmerTA_RmrA_2662548665
									MGYG000084472	JOGJFOLC_01028	Avs1A
									MGYG000084472	JOGJFOLC_01045	Type_II_MTases
									MGYG000084472	JOGJFOLC_01058	DarG
									MGYG000084472	JOGJFOLC_01129	RosmerTA_RmrA_2753529055
									MGYG000084472	JOGJFOLC_01130	AAA_21
									MGYG000084472	JOGJFOLC_01132	AAA_21
									MGYG000084472	JOGJFOLC_01162	DEDDh_I_II_III_IV_V_VI_1
									MGYG000084472	JOGJFOLC_01167	RosmerTA_RmrA_2677172838
									MGYG000084472	JOGJFOLC_01177	RosmerTA_RmrA_2600853143
									MGYG000084472	JOGJFOLC_01262	Dodola_DolB
									MGYG000084472	JOGJFOLC_01272	E2_II
									MGYG000084472	JOGJFOLC_01291	RosmerTA_RmrA_2617826694
									MGYG000084472	JOGJFOLC_01294	WYL_I_II_III_IV_V_VI_1
									MGYG000084472	JOGJFOLC_01315	LmuB_SMC_Cap4_nuclease_II
									MGYG000084472	JOGJFOLC_01337	Mokosh_TypeI_MkoA
									MGYG000084472	JOGJFOLC_01345	Type_I_REases
									MGYG000084472	JOGJFOLC_01369	RosmerTA_RmrA_2603008502
									MGYG000084472	JOGJFOLC_01414	cas6_I_II_III_IV_V_VI_10
									MGYG000084472	JOGJFOLC_01418	Type_II_MTases
									MGYG000084472	JOGJFOLC_01436	Type_II_MTases
									MGYG000084472	JOGJFOLC_01534	SspH
									MGYG000084472	JOGJFOLC_01569	Abi_2
									MGYG000084472	JOGJFOLC_01581	RosmerTA_RmrA_2734955840
									MGYG000084472	JOGJFOLC_01605	QatD
									MGYG000084472	JOGJFOLC_01615	LmuB_SMC_Cap4_nuclease_II
									MGYG000084472	JOGJFOLC_01653	RosmerTA_RmrA_2664250653
									MGYG000084472	JOGJFOLC_01701	ShosTA_ShosT
									MGYG000084472	JOGJFOLC_01762	RosmerTA_RmrA_2623274509
									MGYG000084501	NGNBHLOM_00006	WH
									MGYG000084501	NGNBHLOM_00050	DEDDh_I_II_III_IV_V_VI_1
									MGYG000084501	NGNBHLOM_00055	cas2_I_II_III_IV_V_VI_6
									MGYG000084501	NGNBHLOM_00056	cas1_I_II_III_IV_V_VI_5
									MGYG000084501	NGNBHLOM_00057	cas9_II-A_II-B_II-C_3
									MGYG000084501	NGNBHLOM_00062	AAA_21
									MGYG000084501	NGNBHLOM_00103	RosmerTA_RmrA_2662548665
									MGYG000084501	NGNBHLOM_00115	RosmerTA_RmrA_2623274509
									MGYG000084501	NGNBHLOM_00119	AG_E1_ThiF
									MGYG000084501	NGNBHLOM_00129	AAA_21
									MGYG000084501	NGNBHLOM_00154	ATPase_TOPRIM_COG3593
									MGYG000084501	NGNBHLOM_00164	AbiEii
									MGYG000084501	NGNBHLOM_00170	DndA
									MGYG000084501	NGNBHLOM_00197	ShosTA_ShosT
									MGYG000084501	NGNBHLOM_00198	IetA
									MGYG000084501	NGNBHLOM_00211	Dodola_DolB
									MGYG000084501	NGNBHLOM_00213	ShosTA_ShosT
									MGYG000084501	NGNBHLOM_00231	Type_II_MTases
									MGYG000084501	NGNBHLOM_00268	WYL_I_II_III_IV_V_VI_1
									MGYG000084501	NGNBHLOM_00287	AAA_21
									MGYG000084501	NGNBHLOM_00288	AAA_21
									MGYG000084501	NGNBHLOM_00299	RosmerTA_RmrA_2677172838
									MGYG000084501	NGNBHLOM_00320	DndA
									MGYG000084501	NGNBHLOM_00335	Hydrolase
									MGYG000084501	NGNBHLOM_00345	AG_E1_ThiF
									MGYG000084501	NGNBHLOM_00375	PtuA
									MGYG000084501	NGNBHLOM_00376	PtuB
									MGYG000084501	NGNBHLOM_00382	IetA
									MGYG000084501	NGNBHLOM_00395	ShosTA_ShosT
									MGYG000084501	NGNBHLOM_00415	RosmerTA_RmrA_2634932349
									MGYG000084501	NGNBHLOM_00417	Azaca_ZacC
									MGYG000084501	NGNBHLOM_00456	LmuB_SMC_PDDEXK
									MGYG000084501	NGNBHLOM_00461	AAA_21
									MGYG000084501	NGNBHLOM_00464	RosmerTA_RmrA_2677172838
									MGYG000084501	NGNBHLOM_00470	RosmerTA_RmrA_2677172838
									MGYG000084501	NGNBHLOM_00471	RosmerTA_RmrA_2677172838
									MGYG000084501	NGNBHLOM_00472	ZorA2
									MGYG000084501	NGNBHLOM_00473	ZorB
									MGYG000084501	NGNBHLOM_00477	JetC_III
									MGYG000084501	NGNBHLOM_00480	LmuB_SMC_Cap4_nuclease_II
									MGYG000084501	NGNBHLOM_00505	Mokosh_TypeI_MkoA
									MGYG000084501	NGNBHLOM_00513	PsyrTA_PsyrT
									MGYG000084501	NGNBHLOM_00540	drmD
									MGYG000084501	NGNBHLOM_00541	Type_IIG
									MGYG000084501	NGNBHLOM_00543	Menshen_NsnA
									MGYG000084501	NGNBHLOM_00544	DruE_1
									MGYG000084501	NGNBHLOM_00545	GajB_2
									MGYG000084501	NGNBHLOM_00560	LmuB_SMC_Hydrolase_protease
									MGYG000084501	NGNBHLOM_00561	Dodola_DolB
									MGYG000084501	NGNBHLOM_00570	Type_III_MTases
									MGYG000084501	NGNBHLOM_00571	Type_III_REases
									MGYG000084501	NGNBHLOM_00603	RosmerTA_RmrA_2664250653
									MGYG000084501	NGNBHLOM_00607	RosmerTA_RmrA_2634932349
									MGYG000084501	NGNBHLOM_00669	WYL_I_II_III_IV_V_VI_1
									MGYG000084501	NGNBHLOM_00670	WYL_I_II_III_IV_V_VI_4
									MGYG000084501	NGNBHLOM_00685	Type_I_S
									MGYG000084501	NGNBHLOM_00686	Type_I_MTases
									MGYG000084501	NGNBHLOM_00687	Type_I_REases
									MGYG000084501	NGNBHLOM_00693	Type_II_MTases
									MGYG000084501	NGNBHLOM_00701	ShosTA_ShosT
									MGYG000084501	NGNBHLOM_00716	Type_II_REases
									MGYG000084501	NGNBHLOM_00724	DEDDh_I_II_III_IV_V_VI_1
									MGYG000084501	NGNBHLOM_00749	RosmerTA_RmrA_2677172838
									MGYG000084501	NGNBHLOM_00777	Dodola_DolB
									MGYG000084501	NGNBHLOM_00779	RosmerTA_RmrA_2603008502
									MGYG000084501	NGNBHLOM_00785	DndA
									MGYG000084501	NGNBHLOM_00800	Dodola_DolB
									MGYG000084501	NGNBHLOM_00821	RosmerTA_RmrA_2677172838
									MGYG000084501	NGNBHLOM_00826	LmuB_SMC_Cap4_nuclease_II
									MGYG000084501	NGNBHLOM_00980	Dodola_DolB
									MGYG000084501	NGNBHLOM_01044	PsyrTA_PsyrT
									MGYG000084501	NGNBHLOM_01067	ATPase_TypeIA
									MGYG000084501	NGNBHLOM_01094	MzaA
									MGYG000084501	NGNBHLOM_01100	AAA_21
									MGYG000084501	NGNBHLOM_01118	LmuB_SMC_Cap4_nuclease_II
									MGYG000084501	NGNBHLOM_01193	MzaC
									MGYG000084501	NGNBHLOM_01249	DarG
									MGYG000084501	NGNBHLOM_01253	RosmerTA_RmrA_2623274509
									MGYG000084501	NGNBHLOM_01254	WYL_I_II_III_IV_V_VI_1
									MGYG000084501	NGNBHLOM_01257	PsyrTA_PsyrA
									MGYG000084501	NGNBHLOM_01286	cas3_I_5
									MGYG000084501	NGNBHLOM_01287	cas5_I-C_11
									MGYG000084501	NGNBHLOM_01288	cas8c_I-C_4
									MGYG000084501	NGNBHLOM_01289	cas7_I-C_7
									MGYG000084501	NGNBHLOM_01290	cas4_I_II_III_IV_V_VI_6
									MGYG000084501	NGNBHLOM_01291	cas1_I_II_III_IV_V_VI_6
									MGYG000084501	NGNBHLOM_01292	cas2_I_II_III_IV_V_VI_3
									MGYG000084501	NGNBHLOM_01295	cas4_I_II_III_IV_V_VI_1
									MGYG000084501	NGNBHLOM_01314	PsyrTA_PsyrT
									MGYG000084501	NGNBHLOM_01324	PsyrTA_PsyrT
									MGYG000084501	NGNBHLOM_01399	WYL_I_II_III_IV_V_VI_4
									MGYG000084501	NGNBHLOM_01400	WYL_I_II_III_IV_V_VI_4
									MGYG000084501	NGNBHLOM_01411	JetC_II
									MGYG000084501	NGNBHLOM_01486	RosmerTA_RmrA_2600853143
									MGYG000084501	NGNBHLOM_01491	Type_II_REases
									MGYG000084501	NGNBHLOM_01492	Type_I_REases
									MGYG000084501	NGNBHLOM_01494	Avs1A
									MGYG000084501	NGNBHLOM_01556	WYL_I_II_III_IV_V_VI_4
									MGYG000084501	NGNBHLOM_01595	Type_II_REases
									MGYG000084501	NGNBHLOM_01597	Type_II_MTases
									MGYG000084501	NGNBHLOM_01604	GajB_2
									MGYG000084501	NGNBHLOM_01637	QatD
									MGYG000084501	NGNBHLOM_01642	Type_II_MTases
									MGYG000084501	NGNBHLOM_01655	CSD
									MGYG000084501	NGNBHLOM_01690	AAA_21
									MGYG000084501	NGNBHLOM_01740	PD_DExK_I_II_III_IV_V_VI_1
									MGYG000084501	NGNBHLOM_01780	AAA_15
									MGYG000084501	NGNBHLOM_01814	CSD
									MGYG000084501	NGNBHLOM_01817	cas10_III-A_1
									MGYG000084501	NGNBHLOM_01818	csm2gr11_III-A_15
									MGYG000084501	NGNBHLOM_01819	csm3gr7_III-A_1
									MGYG000084501	NGNBHLOM_01820	csm4gr5_III-A_3
									MGYG000084501	NGNBHLOM_01821	csm5gr7_III-A_2
									MGYG000084501	NGNBHLOM_01822	cas6_I_II_III_IV_V_VI_15
									MGYG000084501	NGNBHLOM_01823	cas1_I_II_III_IV_V_VI_1
									MGYG000084501	NGNBHLOM_01824	cas2_I_II_III_IV_V_VI_3
									MGYG000084501	NGNBHLOM_01825	csm6_III_8
									MGYG000084501	NGNBHLOM_01891	RosmerTA_RmrA_2677172838
									MGYG000084501	NGNBHLOM_01893	RosmerTA_RmrA_2603008502
									MGYG000084501	NGNBHLOM_01928	PsyrTA_PsyrT
									MGYG000084501	NGNBHLOM_01932	Avs1A
									MGYG000084501	NGNBHLOM_01933	Menshen_NsnC_2525488910
									MGYG000084501	NGNBHLOM_01934	RosmerTA_RmrA_2623274509
									MGYG000084501	NGNBHLOM_01936	Type_III_MTases
									MGYG000084501	NGNBHLOM_01937	Type_III_MTases
									MGYG000084501	NGNBHLOM_01938	Type_III_REases
									MGYG000084501	NGNBHLOM_01949	Type_IV_REases
									MGYG000084501	NGNBHLOM_01950	Type_IV_REases
									MGYG000084501	NGNBHLOM_01962	brxF
									MGYG000084501	NGNBHLOM_02017	Type_I_REases
									MGYG000084501	NGNBHLOM_02042	Shango_SngC
									MGYG000084501	NGNBHLOM_02048	SspH
									MGYG000084501	NGNBHLOM_02052	Type_II_REases
									MGYG000084501	NGNBHLOM_02053	Type_II_MTases
									MGYG000084501	NGNBHLOM_02110	AAA_21
									MGYG000084501	NGNBHLOM_02141	RosmerTA_RmrA_2662548665
									MGYG000084501	NGNBHLOM_02147	RosmerTA_RmrA_2634932349
									MGYG000084501	NGNBHLOM_02162	Dodola_DolB
									MGYG000084501	NGNBHLOM_02163	Dodola_DolB
									MGYG000084501	NGNBHLOM_02179	QueC
									MGYG000084502	GBJAABNA_00059	DndA
									MGYG000084502	GBJAABNA_00061	Mokosh_TypeI_MkoA
									MGYG000084502	GBJAABNA_00093	Type_II_MTases
									MGYG000084502	GBJAABNA_00141	PsyrTA_PsyrT
									MGYG000084502	GBJAABNA_00195	PsyrTA_PsyrT
									MGYG000084502	GBJAABNA_00248	GajB_2
									MGYG000084502	GBJAABNA_00274	ZorD
									MGYG000084502	GBJAABNA_00275	Type_IV_REases
									MGYG000084502	GBJAABNA_00276	Type_IV_REases
									MGYG000084502	GBJAABNA_00285	AAA_21
									MGYG000084502	GBJAABNA_00349	ThsA_new_grand
									MGYG000084502	GBJAABNA_00350	ThsB_Global
									MGYG000084502	GBJAABNA_00391	JetC_III
									MGYG000084502	GBJAABNA_00415	AAA_21
									MGYG000084502	GBJAABNA_00475	PsyrTA_PsyrA
									MGYG000084502	GBJAABNA_00483	ZorB
									MGYG000084502	GBJAABNA_00524	PsyrTA_PsyrT
									MGYG000084502	GBJAABNA_00530	GajB_2
									MGYG000084502	GBJAABNA_00604	Mokosh_TypeI_MkoA
									MGYG000084502	GBJAABNA_00643	DinG_IV-A_2
									MGYG000084502	GBJAABNA_00644	AAA_21
									MGYG000084502	GBJAABNA_00658	PsyrTA_PsyrT
									MGYG000084502	GBJAABNA_00693	GajB_2
									MGYG000084502	GBJAABNA_00712	JetC_III
									MGYG000084502	GBJAABNA_00745	Type_II_MTases
									MGYG000084502	GBJAABNA_00746	Type_II_REases
									MGYG000084502	GBJAABNA_00833	QatD
									MGYG000084502	GBJAABNA_00846	Dodola_DolB
									MGYG000084502	GBJAABNA_00867	MzaA
									MGYG000084502	GBJAABNA_00909	RosmerTA_RmrA_2677172838
									MGYG000084502	GBJAABNA_00936	ShosTA_ShosA
									MGYG000084502	GBJAABNA_00945	Shango_SngC
									MGYG000084502	GBJAABNA_00965	DndA
									MGYG000084502	GBJAABNA_01017	AG_E1_ThiF
									MGYG000084502	GBJAABNA_01067	ShosTA_ShosT
									MGYG000084502	GBJAABNA_01072	LmuB_SMC_Cap4_nuclease_II
									MGYG000084502	GBJAABNA_01093	Mokosh_TypeI_MkoA
									MGYG000084502	GBJAABNA_01168	Type_II_MTases
									MGYG000084502	GBJAABNA_01224	QatD
									MGYG000084502	GBJAABNA_01275	LmuB_SMC_FMO
									MGYG000084502	GBJAABNA_01287	Type_II_MTases
									MGYG000084502	GBJAABNA_01330	Type_II_MTases
									MGYG000084502	GBJAABNA_01413	Mokosh_TypeI_MkoA
									MGYG000084502	GBJAABNA_01422	Type_II_REases
									MGYG000084502	GBJAABNA_01480	cll
									MGYG000084502	GBJAABNA_01481	beta
									MGYG000084502	GBJAABNA_01482	RosmerTA_RmrA_2677172838
									MGYG000084502	GBJAABNA_01561	DEDDh_I_II_III_IV_V_VI_1
									MGYG000084502	GBJAABNA_01566	AAA_21
									MGYG000084502	GBJAABNA_01624	Type_I_S
									MGYG000084502	GBJAABNA_01626	Type_I_MTases
									MGYG000084502	GBJAABNA_01627	Type_II_MTases
									MGYG000084502	GBJAABNA_01629	Type_I_REases
									MGYG000084502	GBJAABNA_01630	Type_I_REases
									MGYG000084502	GBJAABNA_01632	ATPase_TOPRIM_COG3593
									MGYG000084502	GBJAABNA_01634	Azaca_ZacB
									MGYG000084502	GBJAABNA_01635	Type_II_MTases
									MGYG000084502	GBJAABNA_01636	Type_II_MTases
									MGYG000084502	GBJAABNA_01668	LmuB_SMC_Cap4_nuclease_II
									MGYG000084502	GBJAABNA_01670	ZorD
									MGYG000084502	GBJAABNA_01772	PsyrTA_PsyrT
									MGYG000084502	GBJAABNA_01784	LmuB_SMC_Cap4_nuclease_II
									MGYG000084502	GBJAABNA_01813	Type_I_REases
									MGYG000084502	GBJAABNA_01814	PrrC
									MGYG000084502	GBJAABNA_01815	Type_I_S
									MGYG000084502	GBJAABNA_01816	EcoprrI
									MGYG000084502	GBJAABNA_01847	AAA_21
									MGYG000084502	GBJAABNA_01848	Dodola_DolB
									MGYG000084502	GBJAABNA_01952	RosmerTA_RmrA_2677172838
									MGYG000084502	GBJAABNA_01985	Mokosh_TypeI_MkoA
									MGYG000084502	GBJAABNA_01987	Mokosh_TypeI_MkoA
									MGYG000084502	GBJAABNA_01995	AbiEii
									MGYG000084502	GBJAABNA_02001	RosmerTA_RmrA_2623274509
									MGYG000084502	GBJAABNA_02011	Type_III_REases
									MGYG000084502	GBJAABNA_02012	Type_III_MTases
									MGYG000084502	GBJAABNA_02014	drmD
									MGYG000084502	GBJAABNA_02015	Mokosh_TypeI_MkoA
									MGYG000084502	GBJAABNA_02029	AG_E1_ThiF
									MGYG000084502	GBJAABNA_02041	Dodola_DolB
									MGYG000084502	GBJAABNA_02124	ShosTA_ShosT
									MGYG000084502	GBJAABNA_02171	cas7_I-C_7
									MGYG000084502	GBJAABNA_02172	cas8c_I-C_4
									MGYG000084502	GBJAABNA_02173	cas5_I-C_11
									MGYG000084502	GBJAABNA_02174	cas3_I_5
									MGYG000084502	GBJAABNA_02175	cas4_I_II_III_IV_V_VI_1
									MGYG000084502	GBJAABNA_02176	cas1_I_II_III_IV_V_VI_6
									MGYG000084502	GBJAABNA_02177	cas2_I_II_III_IV_V_VI_3
									MGYG000084502	GBJAABNA_02212	drmC
									MGYG000084502	GBJAABNA_02221	Shango_SngC
									MGYG000084502	GBJAABNA_02245	brxP
									MGYG000084521	IDBNIKDA_00012	Type_II_MTases
									MGYG000084521	IDBNIKDA_00015	Type_II_MTases
									MGYG000084521	IDBNIKDA_00110	Shango_SngC
									MGYG000084521	IDBNIKDA_00162	Dynamins_LeoC
									MGYG000084521	IDBNIKDA_00191	MzaA
									MGYG000084521	IDBNIKDA_00204	cas12f2_V-F_1
									MGYG000084521	IDBNIKDA_00334	PsyrTA_PsyrT
									MGYG000084521	IDBNIKDA_00348	QatD
									MGYG000084521	IDBNIKDA_00400	drmC
									MGYG000084521	IDBNIKDA_00401	DarG
									MGYG000084521	IDBNIKDA_00451	CSD
									MGYG000084521	IDBNIKDA_00471	GajB_2
									MGYG000084521	IDBNIKDA_00476	ZorB
									MGYG000084521	IDBNIKDA_00485	Type_II_MTases
									MGYG000084521	IDBNIKDA_00502	JetC_III
									MGYG000084521	IDBNIKDA_00533	SspH
									MGYG000084521	IDBNIKDA_00692	DndA
									MGYG000084521	IDBNIKDA_00731	Type_II_MTases
									MGYG000084521	IDBNIKDA_00732	Shango_SngC
									MGYG000084521	IDBNIKDA_00789	DinG_IV-A_2
									MGYG000084521	IDBNIKDA_00804	CSD
									MGYG000084521	IDBNIKDA_00824	DEDDh_I_II_III_IV_V_VI_1
									MGYG000084521	IDBNIKDA_00870	ZorB
									MGYG000084521	IDBNIKDA_00886	E2_II
									MGYG000084521	IDBNIKDA_00937	DruM
									MGYG000084521	IDBNIKDA_00954	ThsB_Global
									MGYG000084521	IDBNIKDA_00955	ThsB_Global
									MGYG000084521	IDBNIKDA_00956	ThsA_new_petit
									MGYG000084521	IDBNIKDA_01014	LmuB_SMC_Hydrolase_protease
									MGYG000084521	IDBNIKDA_01027	ZorE
									MGYG000084521	IDBNIKDA_01055	Dodola_DolB
									MGYG000084521	IDBNIKDA_01056	Dodola_DolB
									MGYG000084521	IDBNIKDA_01089	Type_II_REases
									MGYG000084521	IDBNIKDA_01159	RosmerTA_RmrA_2634932349
									MGYG000084521	IDBNIKDA_01168	BstA
									MGYG000084521	IDBNIKDA_01235	AAA_21
									MGYG000084521	IDBNIKDA_01266	E2_II
									MGYG000084521	IDBNIKDA_01305	drmD
									MGYG000084521	IDBNIKDA_01393	CSD
									MGYG000084521	IDBNIKDA_01552	LmuC_acc_Mrr
									MGYG000084521	IDBNIKDA_01562	DEDDh_I_II_III_IV_V_VI_1
									MGYG000084521	IDBNIKDA_01590	DndA
									MGYG000084521	IDBNIKDA_01695	GajB_2
									MGYG000084521	IDBNIKDA_01843	Type_I_REases
									MGYG000084521	IDBNIKDA_01878	Dynamins_LeoC
									MGYG000084521	IDBNIKDA_01983	ZorB
									MGYG000084521	IDBNIKDA_01987	CSD
									MGYG000084521	IDBNIKDA_02091	RosmerTA_RmrA_2677172838
									MGYG000084521	IDBNIKDA_02132	AAA_21
									MGYG000084521	IDBNIKDA_02152	PsyrTA_PsyrT
									MGYG000084521	IDBNIKDA_02162	Mokosh_TypeI_MkoB
									MGYG000084521	IDBNIKDA_02170	Shango_SngC
									MGYG000084521	IDBNIKDA_02171	DinG_IV-A_2
									MGYG000084521	IDBNIKDA_02197	AG_E1_ThiF
									MGYG000084521	IDBNIKDA_02235	AAA_21
									MGYG000084521	IDBNIKDA_02343	LmuB_SMC_Cap4_nuclease_II
									MGYG000084521	IDBNIKDA_02349	PsyrTA_PsyrT
									MGYG000084521	IDBNIKDA_02402	Dodola_DolB
									MGYG000084521	IDBNIKDA_02444	RosmerTA_RmrA_2664250653
									MGYG000084521	IDBNIKDA_02476	Dodola_DolB
									MGYG000084521	IDBNIKDA_02487	ZorB
									MGYG000084521	IDBNIKDA_02497	LmuB_SMC_Mrr
									MGYG000084521	IDBNIKDA_02507	SspE
									MGYG000084521	IDBNIKDA_02634	QatD
									MGYG000084521	IDBNIKDA_02673	PsyrTA_PsyrT
									MGYG000084521	IDBNIKDA_02682	GajB_2
									MGYG000084521	IDBNIKDA_02718	Shango_SngC
									MGYG000084521	IDBNIKDA_02720	GajB_2
									MGYG000084521	IDBNIKDA_02745	Shango_SngC
									MGYG000084521	IDBNIKDA_02874	Type_II_MTases
									MGYG000084521	IDBNIKDA_02902	PsyrTA_PsyrT
									MGYG000084521	IDBNIKDA_02960	MzaA
									MGYG000084521	IDBNIKDA_02971	brxP
									MGYG000084521	IDBNIKDA_02974	brxP
									MGYG000084521	IDBNIKDA_03025	DndA
									MGYG000084521	IDBNIKDA_03027	AG_E1_ThiF
									MGYG000084521	IDBNIKDA_03124	PsyrTA_PsyrT
									MGYG000084521	IDBNIKDA_03125	PsyrTA_PsyrA
									MGYG000084521	IDBNIKDA_03221	SoFic
									MGYG000084521	IDBNIKDA_03225	Type_II_MTases
									MGYG000084521	IDBNIKDA_03228	Type_II_REases
									MGYG000084521	IDBNIKDA_03406	Menshen_NsnC_2601090942
									MGYG000084521	IDBNIKDA_03431	Type_II_MTases
									MGYG000084521	IDBNIKDA_03481	AAA_21
									MGYG000084521	IDBNIKDA_03499	Type_II_MTases
									MGYG000084521	IDBNIKDA_03530	RosmerTA_RmrA_2603008502
									MGYG000084521	IDBNIKDA_03625	LmuB_SMC_Cap4_nuclease_II
									MGYG000084521	IDBNIKDA_03705	RosmerTA_RmrA_2623274509
									MGYG000084521	IDBNIKDA_03759	Mokosh_TypeII_MkoC
									MGYG000084521	IDBNIKDA_03783	Type_IV_REases
									MGYG000084521	IDBNIKDA_03784	Type_IV_REases
									MGYG000084521	IDBNIKDA_03785	Type_II_REases
									MGYG000084521	IDBNIKDA_03786	Type_II_MTases
									MGYG000084521	IDBNIKDA_03787	Type_II_MTases
									MGYG000084521	IDBNIKDA_03801	DEDDh_I_II_III_IV_V_VI_1
									MGYG000084521	IDBNIKDA_03929	QatA
									MGYG000084521	IDBNIKDA_03930	QatB
									MGYG000084521	IDBNIKDA_03931	QatC
									MGYG000084521	IDBNIKDA_03932	QatD
									MGYG000084521	IDBNIKDA_03933	2TM_Gros
									MGYG000084521	IDBNIKDA_03934	A_Cyclase_AGS_C
									MGYG000084521	IDBNIKDA_03965	Mokosh_TypeI_MkoB
									MGYG000084521	IDBNIKDA_03974	DEDDh_I_II_III_IV_V_VI_1
									MGYG000084521	IDBNIKDA_03993	Type_II_MTases
									MGYG000084521	IDBNIKDA_04051	RosmerTA_RmrA_2753529055
									MGYG000084521	IDBNIKDA_04162	ShosTA_ShosA
									MGYG000084521	IDBNIKDA_04222	brxP
									MGYG000084521	IDBNIKDA_04224	ATPase_TOPRIM_COG3593
									MGYG000084521	IDBNIKDA_04233	DEDDh_I_II_III_IV_V_VI_1
									MGYG000084521	IDBNIKDA_04234	LmuB_SMC_Hydrolase_protease
									MGYG000084521	IDBNIKDA_04296	DEDDh_I_II_III_IV_V_VI_1
									MGYG000084521	IDBNIKDA_04344	AG_E1_ThiF
									MGYG000084521	IDBNIKDA_04412	DEDDh_I_II_III_IV_V_VI_1
									MGYG000084521	IDBNIKDA_04488	Type_II_MTases
									MGYG000084521	IDBNIKDA_04511	RosmerTA_RmrA_2677172838
									MGYG000084521	IDBNIKDA_04595	Dodola_DolB
									MGYG000084521	IDBNIKDA_04597	CSD
									MGYG000084521	IDBNIKDA_04601	ATPase_TOPRIM_COG3593
									MGYG000084521	IDBNIKDA_04618	cas6f_I_II_III_IV_V_VI_2
									MGYG000084521	IDBNIKDA_04619	cas7f_I-F_2
									MGYG000084521	IDBNIKDA_04620	cas5f_I-F_3
									MGYG000084521	IDBNIKDA_04622	cas8f_I-F_4
									MGYG000084521	IDBNIKDA_04623	cas3f_I-F_1
									MGYG000084521	IDBNIKDA_04624	cas1_I-F_1
									MGYG000084521	IDBNIKDA_04633	DEDDh_I_II_III_IV_V_VI_1
									MGYG000084521	IDBNIKDA_04651	Mokosh_TypeII_MkoC
									MGYG000084528	CENONINH_00016	AAA_21
									MGYG000084528	CENONINH_00020	Type_II_MTases
									MGYG000084528	CENONINH_00027	ZorD
									MGYG000084528	CENONINH_00066	LmuB_SMC_Mrr
									MGYG000084528	CENONINH_00084	DEDDh_I_II_III_IV_V_VI_1
									MGYG000084528	CENONINH_00092	PsyrTA_PsyrA
									MGYG000084528	CENONINH_00105	ZorD
									MGYG000084528	CENONINH_00125	Type_IV_REases
									MGYG000084528	CENONINH_00211	Hydrolase
									MGYG000084528	CENONINH_00213	brxP
									MGYG000084528	CENONINH_00225	Mokosh_TypeI_MkoA
									MGYG000084528	CENONINH_00260	ATPase_TypeIA
									MGYG000084528	CENONINH_00285	RosmerTA_RmrA_2664250653
									MGYG000084528	CENONINH_00325	Stix
									MGYG000084528	CENONINH_00351	RosmerTA_RmrA_2623274509
									MGYG000084528	CENONINH_00352	RosmerTA_RmrA_2641389401
									MGYG000084528	CENONINH_00379	AAA_15
									MGYG000084528	CENONINH_00415	Type_II_MTases
									MGYG000084528	CENONINH_00461	JetC_III
									MGYG000084528	CENONINH_00495	AAA_21
									MGYG000084528	CENONINH_00602	AG_E1_ThiF
									MGYG000084528	CENONINH_00619	Mokosh_TypeI_MkoA
									MGYG000084528	CENONINH_00652	AAA_21
									MGYG000084528	CENONINH_00682	PRTase
									MGYG000084528	CENONINH_00691	AAA_21
									MGYG000084528	CENONINH_00762	Dodola_DolB
									MGYG000084528	CENONINH_00793	LmuB_SMC_Hydrolase_protease
									MGYG000084528	CENONINH_00874	ZorB
									MGYG000084528	CENONINH_00884	HTH_III-B_3
									MGYG000084528	CENONINH_00920	LmuB_SMC_Hydrolase_protease
									MGYG000084528	CENONINH_00940	Type_II_MTases
									MGYG000084528	CENONINH_00960	MzaA
									MGYG000084528	CENONINH_00978	RosmerTA_RmrA_2677172838
									MGYG000084528	CENONINH_00984	ShosTA_ShosT
									MGYG000084528	CENONINH_01000	Dodola_DolB
									MGYG000084528	CENONINH_01008	ShosTA_ShosT
									MGYG000084528	CENONINH_01038	Phospholipase
									MGYG000084528	CENONINH_01040	PsyrTA_PsyrT
									MGYG000084528	CENONINH_01052	E2_II
									MGYG000084528	CENONINH_01096	Shango_SngC
									MGYG000084528	CENONINH_01105	AAA_21
									MGYG000084528	CENONINH_01119	ShosTA_ShosT
									MGYG000084528	CENONINH_01133	DEDDh_I_II_III_IV_V_VI_1
									MGYG000084528	CENONINH_01147	Shango_SngC
									MGYG000084528	CENONINH_01161	Mokosh_TypeI_MkoA
									MGYG000084528	CENONINH_01171	ShosTA_ShosT
									MGYG000084528	CENONINH_01185	AAA_21
									MGYG000084528	CENONINH_01188	PsyrTA_PsyrT
									MGYG000084528	CENONINH_01225	DinG_IV-A_2
									MGYG000084528	CENONINH_01254	DndA
									MGYG000084528	CENONINH_01318	RosmerTA_RmrA_2677172838
									MGYG000084528	CENONINH_01319	RosmerTA_RmrA_2603008502
									MGYG000084528	CENONINH_01331	LmuB_SMC_Mrr
									MGYG000084528	CENONINH_01346	ThsB_Global
									MGYG000084528	CENONINH_01393	Mokosh_TypeI_MkoA
									MGYG000084528	CENONINH_01400	Shango_SngC
									MGYG000084528	CENONINH_01401	Type_II_MTases
									MGYG000084528	CENONINH_01415	JetC_I
									MGYG000084528	CENONINH_01428	ShosTA_ShosA
									MGYG000084528	CENONINH_01456	SspH
									MGYG000084528	CENONINH_01460	cas3HD_I_1
									MGYG000084528	CENONINH_01472	LmuB_SMC_Hydrolase_protease
									MGYG000084528	CENONINH_01491	AAA_15
									MGYG000084528	CENONINH_01505	AAA_21
									MGYG000084528	CENONINH_01515	GajB_2
									MGYG000084528	CENONINH_01528	QatD
									MGYG000084528	CENONINH_01551	GajB_2
									MGYG000084528	CENONINH_01562	Dodola_DolB
									MGYG000084528	CENONINH_01563	Dodola_DolB
									MGYG000084528	CENONINH_01564	Dodola_DolB
									MGYG000084528	CENONINH_01569	LmuB_SMC_Hydrolase_protease
									MGYG000084528	CENONINH_01585	DndA
									MGYG000084528	CENONINH_01598	Dodola_DolB
									MGYG000084528	CENONINH_01600	RosmerTA_RmrA_2677172838
									MGYG000084528	CENONINH_01601	RosmerTA_RmrA_2623274509
									MGYG000084528	CENONINH_01603	RT_I_II_III_IV_V_VI_1
									MGYG000084528	CENONINH_01615	ATPase_TypeIA
									MGYG000084528	CENONINH_01709	AAA_15
									MGYG000084528	CENONINH_01719	RosmerTA_RmrA_2677172838
									MGYG000084528	CENONINH_01813	PsyrTA_PsyrT
									MGYG000084528	CENONINH_01862	GajB_3
									MGYG000084528	CENONINH_01866	AAA_21
									MGYG000084528	CENONINH_01954	LmuC_acc_Mrr
									MGYG000084528	CENONINH_01958	LmuB_SMC_Hydrolase_protease
									MGYG000084528	CENONINH_01982	drmC
									MGYG000084528	CENONINH_02026	Type_II_MTases
									MGYG000084528	CENONINH_02096	PsyrTA_PsyrT
									MGYG000084528	CENONINH_02136	LmuB_SMC_Cap4_nuclease_II
									MGYG000084528	CENONINH_02157	DEDDh_I_II_III_IV_V_VI_1
									MGYG000084528	CENONINH_02163	WYL_I_II_III_IV_V_VI_1
									MGYG000084528	CENONINH_02251	GajB_2
									MGYG000084528	CENONINH_02314	Type_I_REases
									MGYG000084528	CENONINH_02316	Type_I_S
									MGYG000084528	CENONINH_02317	Type_I_MTases
									MGYG000084528	CENONINH_02320	Avs1A
									MGYG000084528	CENONINH_02372	AAA_21
									MGYG000084528	CENONINH_02436	Dodola_DolB
									MGYG000084528	CENONINH_02465	Shango_SngC
									MGYG000084528	CENONINH_02475	RosmerTA_RmrA_2634882613
									MGYG000084528	CENONINH_02509	Avs1A
									MGYG000084528	CENONINH_02525	DEDDh_I_II_III_IV_V_VI_1
									MGYG000084528	CENONINH_02585	CSD
									MGYG000084528	CENONINH_02643	RosmerTA_RmrA_2600853143
									MGYG000084528	CENONINH_02671	GajB_2
									MGYG000084528	CENONINH_02676	LmuB_SMC_Hydrolase_protease
									MGYG000084528	CENONINH_02698	RosmerTA_RmrA_2623274509
									MGYG000084528	CENONINH_02706	LmuB_SMC_Cap4_nuclease_II
									MGYG000084528	CENONINH_02716	RosmerTA_RmrA_2677172838
									MGYG000084528	CENONINH_02748	QatD
									MGYG000084528	CENONINH_02799	PsyrTA_PsyrT
									MGYG000084528	CENONINH_02813	ShosTA_ShosT
									MGYG000084528	CENONINH_02814	IetA
									MGYG000084528	CENONINH_02843	RosmerTA_RmrA_2677172838
									MGYG000084528	CENONINH_02844	RosmerTA_RmrA_2677172838
									MGYG000084528	CENONINH_02852	RosmerTA_RmrA_2603008502
									MGYG000084528	CENONINH_02868	RosmerTA_RmrA_2634932349
									MGYG000084528	CENONINH_02874	RosmerTA_RmrA_2664250653
									MGYG000084528	CENONINH_02919	RosmerTA_RmrA_2585209417
									MGYG000084528	CENONINH_02920	RosmerTA_RmrA_2585209417
									MGYG000084528	CENONINH_02946	DEDDh_I_II_III_IV_V_VI_1
									MGYG000084528	CENONINH_02949	Type_II_REases
									MGYG000084528	CENONINH_02953	Type_IIG
									MGYG000084528	CENONINH_02954	AG_cyclase
									MGYG000084528	CENONINH_02955	2TM_5
									MGYG000084528	CENONINH_02956	AG_cyclase
									MGYG000084528	CENONINH_02959	GajB_2
									MGYG000084528	CENONINH_02989	AAA_21
									MGYG000084528	CENONINH_03011	LmuB_SMC_Cap4_nuclease_II
									MGYG000084528	CENONINH_03058	JetC_II
									MGYG000084528	CENONINH_03076	RosmerTA_RmrA_2623274509
									MGYG000084528	CENONINH_03084	AAA_21
									MGYG000084528	CENONINH_03127	Shango_SngC
									MGYG000084528	CENONINH_03146	E2_II
									MGYG000084528	CENONINH_03168	Dodola_DolB
									MGYG000084528	CENONINH_03178	DndA
									MGYG000084528	CENONINH_03195	ATPase_TypeIA
									MGYG000084528	CENONINH_03216	GajB_2
									MGYG000084528	CENONINH_03263	AAA_21
									MGYG000084528	CENONINH_03271	HEPN
									MGYG000084528	CENONINH_03307	AAA_21
									MGYG000084528	CENONINH_03317	AG_E1_ThiF
									MGYG000084528	CENONINH_03337	PsyrTA_PsyrT
									MGYG000084528	CENONINH_03373	JetC_III
									MGYG000084528	CENONINH_03374	Type_II_MTases
									MGYG000084528	CENONINH_03378	DinG_IV-A_2
									MGYG000084528	CENONINH_03394	Type_IV_REases
									MGYG000084528	CENONINH_03395	Type_IV_REases
									MGYG000084566	OEJHGBPG_00001	Type_II_MTases
									MGYG000084566	OEJHGBPG_00004	AAA_21
									MGYG000084566	OEJHGBPG_00017	Type_II_MTases
									MGYG000084566	OEJHGBPG_00092	Dodola_DolB
									MGYG000084566	OEJHGBPG_00110	Type_II_MTases
									MGYG000084566	OEJHGBPG_00122	DndA
									MGYG000084566	OEJHGBPG_00158	LmuB_SMC_Cap4_nuclease_II
									MGYG000084566	OEJHGBPG_00161	Dodola_DolB
									MGYG000084566	OEJHGBPG_00166	SspH
									MGYG000084566	OEJHGBPG_00191	DndA
									MGYG000084566	OEJHGBPG_00226	LmuB_SMC_Mrr
									MGYG000084566	OEJHGBPG_00241	LmuB_SMC_Hydrolase_protease
									MGYG000084566	OEJHGBPG_00273	DEDDh_I_II_III_IV_V_VI_1
									MGYG000084566	OEJHGBPG_00305	AAA_21
									MGYG000084566	OEJHGBPG_00310	DndA
									MGYG000084566	OEJHGBPG_00320	LmuB_SMC_Mrr
									MGYG000084566	OEJHGBPG_00321	PsyrTA_PsyrT
									MGYG000084566	OEJHGBPG_00342	Type_II_MTases
									MGYG000084566	OEJHGBPG_00357	Type_II_MTases
									MGYG000084566	OEJHGBPG_00368	ShosTA_ShosT
									MGYG000084566	OEJHGBPG_00389	RosmerTA_RmrA_2603008502
									MGYG000084566	OEJHGBPG_00418	MzaA
									MGYG000084566	OEJHGBPG_00421	LmuB_SMC_Hydrolase_protease
									MGYG000084566	OEJHGBPG_00423	AAA_21
									MGYG000084566	OEJHGBPG_00440	RosmerTA_RmrA_2662548665
									MGYG000084566	OEJHGBPG_00502	GajB_2
									MGYG000084566	OEJHGBPG_00521	PsyrTA_PsyrA
									MGYG000084566	OEJHGBPG_00525	Dodola_DolB
									MGYG000084566	OEJHGBPG_00571	WYL_I_II_III_IV_V_VI_1
									MGYG000084566	OEJHGBPG_00584	Dodola_DolB
									MGYG000084566	OEJHGBPG_00585	Dodola_DolB
									MGYG000084566	OEJHGBPG_00611	QatD
									MGYG000084566	OEJHGBPG_00617	RosmerTA_RmrA_2603008502
									MGYG000084566	OEJHGBPG_00618	RosmerTA_RmrA_2664250653
									MGYG000084566	OEJHGBPG_00631	AAA_21
									MGYG000084566	OEJHGBPG_00637	Avs1A
									MGYG000084566	OEJHGBPG_00663	Type_II_MTases
									MGYG000084566	OEJHGBPG_00684	LmuB_SMC_FMO
									MGYG000084566	OEJHGBPG_00689	RT_I_II_III_IV_V_VI_1
									MGYG000084566	OEJHGBPG_00694	RosmerTA_RmrA_2664250653
									MGYG000084566	OEJHGBPG_00710	SspD
									MGYG000084566	OEJHGBPG_00716	DEDDh_I_II_III_IV_V_VI_1
									MGYG000084566	OEJHGBPG_00734	LmuB_SMC_Cap4_nuclease_II
									MGYG000084566	OEJHGBPG_00772	GajB_2
									MGYG000084566	OEJHGBPG_00799	RosmerTA_RmrA_2617826694
									MGYG000084566	OEJHGBPG_00805	AG_E1_ThiF
									MGYG000084566	OEJHGBPG_00812	WYL_I_II_III_IV_V_VI_1
									MGYG000084566	OEJHGBPG_00825	AAA_21
									MGYG000084566	OEJHGBPG_00839	ShosTA_ShosT
									MGYG000084566	OEJHGBPG_00840	Mokosh_TypeI_MkoA
									MGYG000084566	OEJHGBPG_00865	AAA_21
									MGYG000084566	OEJHGBPG_00918	ShosTA_ShosT
									MGYG000084566	OEJHGBPG_00931	DEDDh_I_II_III_IV_V_VI_1
									MGYG000084566	OEJHGBPG_00970	Nhi_2
									MGYG000084566	OEJHGBPG_00982	RosmerTA_RmrA_2676476075
									MGYG000084566	OEJHGBPG_00992	Type_III_REases
									MGYG000084566	OEJHGBPG_01001	Dodola_DolB
									MGYG000084566	OEJHGBPG_01029	Type_III_REases
									MGYG000084566	OEJHGBPG_01030	Type_III_MTases
									MGYG000084566	OEJHGBPG_01031	AbiEii
									MGYG000084566	OEJHGBPG_01053	Type_II_MTases
									MGYG000084566	OEJHGBPG_01059	RosmerTA_RmrA_2603008502
									MGYG000084566	OEJHGBPG_01093	Type_I_MTases
									MGYG000084566	OEJHGBPG_01094	PifA
									MGYG000084566	OEJHGBPG_01095	Type_I_S
									MGYG000084566	OEJHGBPG_01096	Type_I_REases
									MGYG000084566	OEJHGBPG_01122	AAA_21
									MGYG000084566	OEJHGBPG_01162	AAA_21
									MGYG000084566	OEJHGBPG_01202	RosmerTA_RmrA_2623274509
									MGYG000084566	OEJHGBPG_01203	RosmerTA_RmrA_2623274509
									MGYG000084566	OEJHGBPG_01257	CSD
									MGYG000084566	OEJHGBPG_01321	IetA
									MGYG000084566	OEJHGBPG_01334	SspE
									MGYG000084566	OEJHGBPG_01341	AG_E1_ThiF
									MGYG000084566	OEJHGBPG_01371	ATPase_TOPRIM_COG3593
									MGYG000084566	OEJHGBPG_01372	Dodola_DolB
									MGYG000084566	OEJHGBPG_01384	RosmerTA_RmrA_2664250653
									MGYG000084578	NKFLKFOE_00004	Shango_SngC
									MGYG000084578	NKFLKFOE_00033	Type_II_MTases
									MGYG000084578	NKFLKFOE_00035	Type_II_MTases
									MGYG000084578	NKFLKFOE_00086	Type_II_MTases
									MGYG000084578	NKFLKFOE_00126	PsyrTA_PsyrT
									MGYG000084578	NKFLKFOE_00158	E2_II
									MGYG000084578	NKFLKFOE_00184	IetA
									MGYG000084578	NKFLKFOE_00194	RosmerTA_RmrA_2617826694
									MGYG000084578	NKFLKFOE_00198	Dodola_DolB
									MGYG000084578	NKFLKFOE_00230	pglZ3
									MGYG000084578	NKFLKFOE_00293	ShosTA_ShosT
									MGYG000084578	NKFLKFOE_00442	Shango_SngC
									MGYG000084578	NKFLKFOE_00466	LmuB_SMC_FMO
									MGYG000084578	NKFLKFOE_00494	LmuB_SMC_Mrr
									MGYG000084578	NKFLKFOE_00534	LmuB_SMC_Hydrolase_protease
									MGYG000084578	NKFLKFOE_00578	Dodola_DolB
									MGYG000084578	NKFLKFOE_00583	MzaA
									MGYG000084578	NKFLKFOE_00594	Dodola_DolB
									MGYG000084578	NKFLKFOE_00607	Shango_SngC
									MGYG000084578	NKFLKFOE_00645	LmuB_SMC_Cap4_nuclease_II
									MGYG000084578	NKFLKFOE_00737	PsyrTA_PsyrT
									MGYG000084578	NKFLKFOE_00742	Type_II_MTases
									MGYG000084578	NKFLKFOE_00761	LmuB_SMC_Hydrolase_protease
									MGYG000084578	NKFLKFOE_00780	ShosTA_ShosT
									MGYG000084578	NKFLKFOE_00801	PsyrTA_PsyrT
									MGYG000084578	NKFLKFOE_00821	WYL_I_II_III_IV_V_VI_1
									MGYG000084578	NKFLKFOE_00922	LmuB_SMC_Cap4_nuclease_II
									MGYG000084578	NKFLKFOE_00924	AAA_21
									MGYG000084578	NKFLKFOE_00932	Type_II_REases
									MGYG000084578	NKFLKFOE_00933	Type_II_MTases
									MGYG000084578	NKFLKFOE_01026	DEDDh_I_II_III_IV_V_VI_1
									MGYG000084578	NKFLKFOE_01193	GajB_2
									MGYG000084578	NKFLKFOE_01303	ShosTA_ShosT
									MGYG000084578	NKFLKFOE_01333	drmC
									MGYG000084578	NKFLKFOE_01452	QatD
									MGYG000084578	NKFLKFOE_01453	AG_E1_ThiF
									MGYG000084578	NKFLKFOE_01465	GajB_2
									MGYG000084578	NKFLKFOE_01530	Type_II_MTases
									MGYG000084578	NKFLKFOE_01536	ZorD
									MGYG000084578	NKFLKFOE_01554	CSD
									MGYG000084578	NKFLKFOE_01579	AAA_21
									MGYG000084578	NKFLKFOE_01585	SspH
									MGYG000084578	NKFLKFOE_01701	Type_II_REases
									MGYG000084578	NKFLKFOE_01805	Type_IIG
									MGYG000084578	NKFLKFOE_01827	RosmerTA_RmrA_2623274509
									MGYG000084578	NKFLKFOE_01828	Menshen_NsnC_2512525018
									MGYG000084578	NKFLKFOE_01837	LmuB_SMC_Hydrolase_protease
									MGYG000084578	NKFLKFOE_01909	DUF4435
									MGYG000084578	NKFLKFOE_01922	Mokosh_TypeI_MkoB
									MGYG000084578	NKFLKFOE_01926	JetC_II
									MGYG000084578	NKFLKFOE_01997	JetC_III
									MGYG000084578	NKFLKFOE_02142	Type_I_REases
									MGYG000084578	NKFLKFOE_02143	DndB
									MGYG000084578	NKFLKFOE_02144	Type_II_MTases
									MGYG000084578	NKFLKFOE_02146	RosmerTA_RmrA_2617826694
									MGYG000084578	NKFLKFOE_02260	ATPase_TOPRIM_COG3593
									MGYG000084578	NKFLKFOE_02275	Dodola_DolB
									MGYG000084578	NKFLKFOE_02290	TerYA
									MGYG000084578	NKFLKFOE_02470	Rst_TIR_tm
									MGYG000084578	NKFLKFOE_02496	JetC_I
									MGYG000084578	NKFLKFOE_02511	DEDDh_I_II_III_IV_V_VI_1
									MGYG000084578	NKFLKFOE_02545	RosmerTA_RmrA_2677172838
									MGYG000084578	NKFLKFOE_02562	RT_1_C3
									MGYG000084578	NKFLKFOE_02564	PsyrTA_PsyrA
									MGYG000084578	NKFLKFOE_02565	QatD
									MGYG000084578	NKFLKFOE_02605	DarG
									MGYG000084578	NKFLKFOE_02684	DndA
									MGYG000084578	NKFLKFOE_02704	JetC_III
									MGYG000084578	NKFLKFOE_02709	PsyrTA_PsyrT
									MGYG000084578	NKFLKFOE_02767	GajB_2
									MGYG000084578	NKFLKFOE_02802	RosmerTA_RmrA_2623274509
									MGYG000084601	HFKJMGOK_00127	RosmerTA_RmrA_2677172838
									MGYG000084601	HFKJMGOK_00128	Type_II_REases
									MGYG000084601	HFKJMGOK_00129	Type_II_MTases
									MGYG000084601	HFKJMGOK_00160	DEDDh_I_II_III_IV_V_VI_1
									MGYG000084601	HFKJMGOK_00204	cas12f2_V-F_1
									MGYG000084601	HFKJMGOK_00236	PsyrTA_PsyrT
									MGYG000084601	HFKJMGOK_00324	ZorB
									MGYG000084601	HFKJMGOK_00328	CSD
									MGYG000084601	HFKJMGOK_00414	Dodola_DolB
									MGYG000084601	HFKJMGOK_00462	RosmerTA_RmrA_2664250653
									MGYG000084601	HFKJMGOK_00553	Type_II_MTases
									MGYG000084601	HFKJMGOK_00571	PsyrTA_PsyrT
									MGYG000084601	HFKJMGOK_00577	LmuB_SMC_Cap4_nuclease_II
									MGYG000084601	HFKJMGOK_00692	Type_I_REases
									MGYG000084601	HFKJMGOK_00728	Dynamins_LeoC
									MGYG000084601	HFKJMGOK_00773	AAA_21
									MGYG000084601	HFKJMGOK_00804	RosmerTA_RmrA_2664250653
									MGYG000084601	HFKJMGOK_00813	AG_E1_ThiF
									MGYG000084601	HFKJMGOK_00829	Type_II_MTases
									MGYG000084601	HFKJMGOK_00838	ZorB
									MGYG000084601	HFKJMGOK_00843	GajB_2
									MGYG000084601	HFKJMGOK_00860	QatD
									MGYG000084601	HFKJMGOK_00877	PsyrTA_PsyrT
									MGYG000084601	HFKJMGOK_00885	GajB_2
									MGYG000084601	HFKJMGOK_01066	ShosTA_ShosA
									MGYG000084601	HFKJMGOK_01084	AG_E1_ThiF
									MGYG000084601	HFKJMGOK_01169	beta
									MGYG000084601	HFKJMGOK_01170	RosmerTA_RmrA_2603008502
									MGYG000084601	HFKJMGOK_01172	Mokosh_TypeII_MkoC
									MGYG000084601	HFKJMGOK_01173	Type_II_REases
									MGYG000084601	HFKJMGOK_01210	Type_IV_REases
									MGYG000084601	HFKJMGOK_01212	Type_I_S
									MGYG000084601	HFKJMGOK_01213	Type_I_MTases
									MGYG000084601	HFKJMGOK_01214	Type_I_REases
									MGYG000084601	HFKJMGOK_01215	SspE
									MGYG000084601	HFKJMGOK_01248	Type_II_MTases
									MGYG000084601	HFKJMGOK_01256	QatD
									MGYG000084601	HFKJMGOK_01340	drmD
									MGYG000084601	HFKJMGOK_01378	E2_II
									MGYG000084601	HFKJMGOK_01405	AAA_21
									MGYG000084601	HFKJMGOK_01492	PsyrTA_PsyrT
									MGYG000084601	HFKJMGOK_01493	PsyrTA_PsyrA
									MGYG000084601	HFKJMGOK_01520	PsyrTA_PsyrT
									MGYG000084601	HFKJMGOK_01546	Type_II_MTases
									MGYG000084601	HFKJMGOK_01608	DinG_IV-A_2
									MGYG000084601	HFKJMGOK_01611	Shango_SngC
									MGYG000084601	HFKJMGOK_01619	Mokosh_TypeI_MkoB
									MGYG000084601	HFKJMGOK_01630	PsyrTA_PsyrT
									MGYG000084601	HFKJMGOK_01649	AAA_21
									MGYG000084601	HFKJMGOK_01756	CSD
									MGYG000084601	HFKJMGOK_01844	RosmerTA_RmrA_2603008502
									MGYG000084601	HFKJMGOK_01906	CSD
									MGYG000084601	HFKJMGOK_01923	RosmerTA_RmrA_2617826694
									MGYG000084601	HFKJMGOK_01929	DEDDh_I_II_III_IV_V_VI_1
									MGYG000084601	HFKJMGOK_01995	LmuC_acc_Mrr
									MGYG000084601	HFKJMGOK_02005	DEDDh_I_II_III_IV_V_VI_1
									MGYG000084601	HFKJMGOK_02006	Shango_SngC
									MGYG000084601	HFKJMGOK_02034	DndA
									MGYG000084601	HFKJMGOK_02162	DinG_IV-A_2
									MGYG000084601	HFKJMGOK_02177	CSD
									MGYG000084601	HFKJMGOK_02197	DEDDh_I_II_III_IV_V_VI_1
									MGYG000084601	HFKJMGOK_02200	cas12f2_V-F_1
									MGYG000084601	HFKJMGOK_02244	ZorB
									MGYG000084601	HFKJMGOK_02260	E2_II
									MGYG000084601	HFKJMGOK_02311	DruM
									MGYG000084601	HFKJMGOK_02346	DEDDh_I_II_III_IV_V_VI_1
									MGYG000084601	HFKJMGOK_02401	WYL_I_II_III_IV_V_VI_4
									MGYG000084601	HFKJMGOK_02411	rdrB_II
									MGYG000084601	HFKJMGOK_02412	rdrA_II
									MGYG000084601	HFKJMGOK_02420	LmuB_SMC_Cap4_nuclease_II
									MGYG000084601	HFKJMGOK_02430	ZorB
									MGYG000084601	HFKJMGOK_02441	Dodola_DolB
									MGYG000084601	HFKJMGOK_02474	Mokosh_TypeI_MkoB
									MGYG000084601	HFKJMGOK_02528	RosmerTA_RmrA_2662548665
									MGYG000084601	HFKJMGOK_02533	RT_I_II_III_IV_V_VI_1
									MGYG000084601	HFKJMGOK_02737	ZorB
									MGYG000084601	HFKJMGOK_02747	Dodola_DolB
									MGYG000084601	HFKJMGOK_02755	DEDDh_I_II_III_IV_V_VI_1
									MGYG000084601	HFKJMGOK_02786	Shango_SngC
									MGYG000084601	HFKJMGOK_02788	GajB_2
									MGYG000084601	HFKJMGOK_02852	MzaA
									MGYG000084601	HFKJMGOK_02863	brxP
									MGYG000084601	HFKJMGOK_02866	brxP
									MGYG000084601	HFKJMGOK_02912	DndA
									MGYG000084601	HFKJMGOK_02914	AG_E1_ThiF
									MGYG000084601	HFKJMGOK_02959	Type_II_MTases
									MGYG000084601	HFKJMGOK_02960	Shango_SngC
									MGYG000084601	HFKJMGOK_03036	RT_I_II_III_IV_V_VI_1
									MGYG000084601	HFKJMGOK_03112	JetC_III
									MGYG000084601	HFKJMGOK_03144	SspH
									MGYG000084601	HFKJMGOK_03152	Dodola_DolB
									MGYG000084601	HFKJMGOK_03154	CSD
									MGYG000084601	HFKJMGOK_03158	ATPase_TOPRIM_COG3593
									MGYG000084601	HFKJMGOK_03186	GajB_2
									MGYG000084601	HFKJMGOK_03459	MzaA
									MGYG000084601	HFKJMGOK_03492	Dynamins_LeoC
									MGYG000084601	HFKJMGOK_03550	Shango_SngC
									MGYG000084601	HFKJMGOK_03602	PD_DExK_I_II_III_IV_V_VI_1
									MGYG000084601	HFKJMGOK_03639	Type_II_MTases
									MGYG000084601	HFKJMGOK_03642	Type_II_MTases
									MGYG000084601	HFKJMGOK_03715	DndA
									MGYG000084601	HFKJMGOK_03748	RosmerTA_RmrA_2664250653
									MGYG000084601	HFKJMGOK_03796	Shango_SngC
									MGYG000084601	HFKJMGOK_03835	RosmerTA_RmrA_2734955840
									MGYG000084601	HFKJMGOK_03917	LmuB_SMC_Cap4_nuclease_II
									MGYG000084601	HFKJMGOK_03953	QatD
									MGYG000084601	HFKJMGOK_04007	drmC
									MGYG000084601	HFKJMGOK_04008	DarG
									MGYG000084601	HFKJMGOK_04026	Type_I_REases
									MGYG000084601	HFKJMGOK_04055	LmuB_SMC_Cap4_nuclease_II
									MGYG000084601	HFKJMGOK_04101	CSD
									MGYG000084601	HFKJMGOK_04271	LmuB_SMC_Hydrolase_protease
									MGYG000084601	HFKJMGOK_04285	ZorE
									MGYG000084601	HFKJMGOK_04317	Dodola_DolB
									MGYG000084601	HFKJMGOK_04318	Dodola_DolB
									MGYG000084601	HFKJMGOK_04351	Type_II_REases
									MGYG000084601	HFKJMGOK_04364	Type_II_MTases
									MGYG000084601	HFKJMGOK_04382	AAA_21
									MGYG000084605	DCMAGACP_00015	RT_I_II_III_IV_V_VI_1
									MGYG000084605	DCMAGACP_00035	AAA_21_DUF4435
									MGYG000084605	DCMAGACP_00055	GajB_2
									MGYG000084605	DCMAGACP_00113	ZorB
									MGYG000084605	DCMAGACP_00159	Mokosh_TypeI_MkoA
									MGYG000084605	DCMAGACP_00210	Dodola_DolB
									MGYG000084605	DCMAGACP_00235	RosmerTA_RmrA_2623274509
									MGYG000084605	DCMAGACP_00254	Mokosh_TypeI_MkoA
									MGYG000084605	DCMAGACP_00275	Olokun_OloA
									MGYG000084605	DCMAGACP_00283	Shango_SngC
									MGYG000084605	DCMAGACP_00284	PsyrTA_PsyrT
									MGYG000084605	DCMAGACP_00300	cas3_I_5
									MGYG000084605	DCMAGACP_00301	cas3_I_5
									MGYG000084605	DCMAGACP_00302	cas5_I-C_11
									MGYG000084605	DCMAGACP_00303	cas8c_I-C_4
									MGYG000084605	DCMAGACP_00304	cas7b_I-B_I-C_2
									MGYG000084605	DCMAGACP_00305	cas4_I_II_III_IV_V_VI_6
									MGYG000084605	DCMAGACP_00306	cas1_I_II_III_IV_V_VI_6
									MGYG000084605	DCMAGACP_00307	cas2_I_II_III_IV_V_VI_3
									MGYG000084605	DCMAGACP_00342	ZorB
									MGYG000084605	DCMAGACP_00352	Dodola_DolB
									MGYG000084605	DCMAGACP_00392	LmuB_SMC_Cap4_nuclease_II
									MGYG000084605	DCMAGACP_00455	AAA_21
									MGYG000084605	DCMAGACP_00456	AAA_21
									MGYG000084605	DCMAGACP_00562	Type_II_REases
									MGYG000084605	DCMAGACP_00577	DEDDh_I_II_III_IV_V_VI_1
									MGYG000084605	DCMAGACP_00581	AAA_15
									MGYG000084605	DCMAGACP_00596	Type_II_MTases
									MGYG000084605	DCMAGACP_00647	RosmerTA_RmrA_2677172838
									MGYG000084605	DCMAGACP_00685	brxP
									MGYG000084605	DCMAGACP_00700	DEDDh_I_II_III_IV_V_VI_1
									MGYG000084605	DCMAGACP_00728	LmuB_SMC_Mrr
									MGYG000084605	DCMAGACP_00737	RosmerTA_RmrA_2623274509
									MGYG000084605	DCMAGACP_00753	Type_I_REases
									MGYG000084605	DCMAGACP_00758	DruM
									MGYG000084605	DCMAGACP_00759	Type_II_MTases
									MGYG000084605	DCMAGACP_00764	cas12f2_V-F_1
									MGYG000084605	DCMAGACP_00770	RosmerTA_RmrA_2664250653
									MGYG000084605	DCMAGACP_00790	RosmerTA_RmrA_2623274509
									MGYG000084605	DCMAGACP_00793	RosmerTA_RmrA_2623274509
									MGYG000084605	DCMAGACP_00885	Type_II_MTases
									MGYG000084605	DCMAGACP_00924	QatD
									MGYG000084605	DCMAGACP_00984	Type_II_MTases
									MGYG000084605	DCMAGACP_00985	Type_II_REases
									MGYG000084605	DCMAGACP_01059	Type_II_MTases
									MGYG000084605	DCMAGACP_01149	Phospholipase
									MGYG000084605	DCMAGACP_01199	QatD
									MGYG000084605	DCMAGACP_01239	ShosTA_ShosT
									MGYG000084605	DCMAGACP_01472	pglZ3
									MGYG000084605	DCMAGACP_01473	RosmerTA_RmrA_2634932349
									MGYG000084605	DCMAGACP_01474	ThsB_Global
									MGYG000084605	DCMAGACP_01476	ThsB_Global
									MGYG000084605	DCMAGACP_01485	RosmerTA_RmrA_2585209417
									MGYG000084605	DCMAGACP_01493	Type_I_REases
									MGYG000084605	DCMAGACP_01494	Type_I_S
									MGYG000084605	DCMAGACP_01495	PrrC
									MGYG000084605	DCMAGACP_01496	Type_I_MTases
									MGYG000084605	DCMAGACP_01499	HEPN
									MGYG000084605	DCMAGACP_01814	GajB_2
									MGYG000084605	DCMAGACP_01866	drmC
									MGYG000084605	DCMAGACP_01873	LmuB_SMC_Hydrolase_protease
									MGYG000084605	DCMAGACP_01924	GajB_2
									MGYG000084605	DCMAGACP_01975	Type_I_S
									MGYG000084605	DCMAGACP_01982	Type_IV_REases
									MGYG000084605	DCMAGACP_01987	Dynamins_LeoC
									MGYG000084605	DCMAGACP_02167	PsyrTA_PsyrT
									MGYG000084605	DCMAGACP_02217	JetC_I
									MGYG000084605	DCMAGACP_02266	cas13b_VI-B_1
									MGYG000084605	DCMAGACP_02321	MzaA
									MGYG000084605	DCMAGACP_02420	PD_DExK_I_II_III_IV_V_VI_1
									MGYG000084605	DCMAGACP_02475	Phosphoribosyltransferase
									MGYG000084605	DCMAGACP_02577	Type_II_MTases
									MGYG000084605	DCMAGACP_02578	RosmerTA_RmrA_2603008502
									MGYG000084605	DCMAGACP_02579	Type_II_REases
									MGYG000084605	DCMAGACP_02584	DEDDh_I_II_III_IV_V_VI_1
									MGYG000084605	DCMAGACP_02605	AAA_21
									MGYG000084605	DCMAGACP_02610	IetA
									MGYG000084605	DCMAGACP_02631	Dodola_DolB
									MGYG000084605	DCMAGACP_02632	Type_II_MTases
									MGYG000084605	DCMAGACP_02739	DarG
									MGYG000084605	DCMAGACP_02808	DndA
									MGYG000084605	DCMAGACP_02893	ZorB
									MGYG000084605	DCMAGACP_03053	PD_DExK_I_II_III_IV_V_VI_1
									MGYG000084605	DCMAGACP_03092	AAA_21
									MGYG000084605	DCMAGACP_03148	cas9_II-A_II-B_II-C_1
									MGYG000084605	DCMAGACP_03149	cas1_I_II_III_IV_V_VI_5
									MGYG000084605	DCMAGACP_03150	cas2_I_II_III_IV_V_VI_13
									MGYG000084605	DCMAGACP_03182	E2_II
									MGYG000084605	DCMAGACP_03318	LmuB_SMC_Hydrolase_protease
									MGYG000084605	DCMAGACP_03321	Shango_SngC
									MGYG000084605	DCMAGACP_03352	AAA_21
									MGYG000084605	DCMAGACP_03406	AAA_21
									MGYG000084605	DCMAGACP_03475	LmuB_SMC_Mrr
									MGYG000084605	DCMAGACP_03532	RosmerTA_RmrA_2623274509
									MGYG000084605	DCMAGACP_03576	Mokosh_TypeI_MkoA
									MGYG000084605	DCMAGACP_03608	PsyrTA_PsyrT
									MGYG000084605	DCMAGACP_03630	LmuB_SMC_Hydrolase_protease
									MGYG000084605	DCMAGACP_03658	AG_E1_ThiF
									MGYG000084605	DCMAGACP_03670	AAA_21
									MGYG000084605	DCMAGACP_03684	PsyrTA_PsyrT
									MGYG000084605	DCMAGACP_03764	Dodola_DolB
									MGYG000084605	DCMAGACP_03765	PsyrTA_PsyrT
									MGYG000084605	DCMAGACP_03772	Type_II_REases
									MGYG000084605	DCMAGACP_03846	SspH
									MGYG000084605	DCMAGACP_03888	RosmerTA_RmrA_2617826694
									MGYG000084605	DCMAGACP_03989	DUF4297
									MGYG000084605	DCMAGACP_03990	HerA_DUF
									MGYG000084605	DCMAGACP_03993	PD_DExK_I_II_III_IV_V_VI_1
									MGYG000084605	DCMAGACP_03994	JetD_I
									MGYG000084605	DCMAGACP_03995	JetC_I
									MGYG000084605	DCMAGACP_04039	PsyrTA_PsyrA
									MGYG000084685	HECAIBMB_00010	QatD
									MGYG000084685	HECAIBMB_00052	E2_II
									MGYG000084685	HECAIBMB_00068	Abi_2
									MGYG000084685	HECAIBMB_00069	RosmerTA_RmrA_2585209417
									MGYG000084685	HECAIBMB_00098	AAA_21
									MGYG000084685	HECAIBMB_00099	RosmerTA_RmrA_2662548665
									MGYG000084685	HECAIBMB_00155	AAA_15
									MGYG000084685	HECAIBMB_00189	AAA_21
									MGYG000084685	HECAIBMB_00238	JetC_III
									MGYG000084685	HECAIBMB_00287	LmuB_SMC_Hydrolase_protease
									MGYG000084685	HECAIBMB_00302	brxP
									MGYG000084685	HECAIBMB_00306	Jab
									MGYG000084685	HECAIBMB_00307	AG_E1_ThiF
									MGYG000084685	HECAIBMB_00320	AG_E1_ThiF
									MGYG000084685	HECAIBMB_00409	PsyrTA_PsyrT
									MGYG000084685	HECAIBMB_00414	LmuC_acc_Lipase
									MGYG000084685	HECAIBMB_00419	DndA
									MGYG000084685	HECAIBMB_00473	Mokosh_TypeI_MkoA
									MGYG000084685	HECAIBMB_00477	Mokosh_TypeI_MkoA
									MGYG000084685	HECAIBMB_00496	GajB_2
									MGYG000084685	HECAIBMB_00522	PsyrTA_PsyrA
									MGYG000084685	HECAIBMB_00528	LmuB_SMC_Cap4_nuclease_II
									MGYG000084685	HECAIBMB_00566	Dodola_DolB
									MGYG000084685	HECAIBMB_00567	Dodola_DolB
									MGYG000084685	HECAIBMB_00571	RosmerTA_RmrA_2662548665
									MGYG000084685	HECAIBMB_00587	AAA_21
									MGYG000084685	HECAIBMB_00603	LmuB_SMC_Amidase
									MGYG000084685	HECAIBMB_00625	RosmerTA_RmrA_2623274509
									MGYG000084685	HECAIBMB_00653	Hydrolase
									MGYG000084685	HECAIBMB_00669	SspE
									MGYG000084685	HECAIBMB_00673	RosmerTA_RmrA_2603008502
									MGYG000084685	HECAIBMB_00681	RosmerTA_RmrA_2623274509
									MGYG000084685	HECAIBMB_00694	DarG
									MGYG000084685	HECAIBMB_00697	KwaB
									MGYG000084685	HECAIBMB_00698	KwaA
									MGYG000084685	HECAIBMB_00707	RosmerTA_RmrA_2585209417
									MGYG000084685	HECAIBMB_00748	RosmerTA_RmrA_2603008502
									MGYG000084685	HECAIBMB_00757	Type_II_MTases
									MGYG000084685	HECAIBMB_00778	Dodola_DolB
									MGYG000084685	HECAIBMB_00791	LmuB_SMC_Cap4_nuclease_II
									MGYG000084685	HECAIBMB_00838	RosmerTA_RmrA_2677172838
									MGYG000084685	HECAIBMB_00840	DndA
									MGYG000084685	HECAIBMB_00892	Type_II_MTases
									MGYG000084685	HECAIBMB_00915	RosmerTA_RmrA_2603008502
									MGYG000084685	HECAIBMB_00921	ShosTA_ShosA
									MGYG000084685	HECAIBMB_00945	GajA
									MGYG000084685	HECAIBMB_00946	GajB_3
									MGYG000084685	HECAIBMB_00949	Type_II_MTases
									MGYG000084685	HECAIBMB_00951	Type_II_MTases
									MGYG000084685	HECAIBMB_00961	WYL_I_II_III_IV_V_VI_4
									MGYG000084685	HECAIBMB_00968	RosmerTA_RmrA_2664250653
									MGYG000084685	HECAIBMB_00971	Type_II_MTases
									MGYG000084685	HECAIBMB_00972	Type_I_S
									MGYG000084685	HECAIBMB_00975	AG_cyclase
									MGYG000084685	HECAIBMB_00976	AG_cyclase
									MGYG000084685	HECAIBMB_00985	AbiEi_4
									MGYG000084685	HECAIBMB_01015	ShosTA_ShosT
									MGYG000084685	HECAIBMB_01036	RosmerTA_RmrA_2664250653
									MGYG000084685	HECAIBMB_01041	RosmerTA_RmrA_2662548665
									MGYG000084685	HECAIBMB_01092	RosmerTA_RmrA_2603008502
									MGYG000084685	HECAIBMB_01098	Dodola_DolB
									MGYG000084685	HECAIBMB_01104	AAA_21
									MGYG000084685	HECAIBMB_01108	Dodola_DolB
									MGYG000084685	HECAIBMB_01127	PsyrTA_PsyrT
									MGYG000084685	HECAIBMB_01136	Avs1A
									MGYG000084685	HECAIBMB_01138	SspH
									MGYG000084685	HECAIBMB_01146	ShosTA_ShosT
									MGYG000084685	HECAIBMB_01177	cas12a_V-A_1
									MGYG000084685	HECAIBMB_01212	DndA
									MGYG000084685	HECAIBMB_01221	Mokosh_TypeI_MkoA
									MGYG000084685	HECAIBMB_01237	DEDDh_I_II_III_IV_V_VI_1
									MGYG000084685	HECAIBMB_01261	AAA_21
									MGYG000084685	HECAIBMB_01267	RosmerTA_RmrA_2677172838
									MGYG000084685	HECAIBMB_01272	DndA
									MGYG000084685	HECAIBMB_01279	ShosTA_ShosT
									MGYG000084685	HECAIBMB_01280	IetA
									MGYG000084685	HECAIBMB_01296	MzaA
									MGYG000084685	HECAIBMB_01306	DEDDh_I_II_III_IV_V_VI_1
									MGYG000084685	HECAIBMB_01322	Avs1A
									MGYG000084685	HECAIBMB_01352	PsyrTA_PsyrA
									MGYG000084685	HECAIBMB_01358	Type_IV_REases
									MGYG000084685	HECAIBMB_01359	JetC_III
									MGYG000084685	HECAIBMB_01370	WYL_I_II_III_IV_V_VI_1
									MGYG000084685	HECAIBMB_01381	Mokosh_TypeI_MkoA
									MGYG000084685	HECAIBMB_01382	RosmerTA_RmrA_2623274509
									MGYG000084685	HECAIBMB_01463	AAA_21
									MGYG000084685	HECAIBMB_01490	Mokosh_TypeI_MkoA
									MGYG000084685	HECAIBMB_01491	RosmerTA_RmrA_2623274509
									MGYG000084685	HECAIBMB_01520	GajB_2
									MGYG000084685	HECAIBMB_01549	WYL_I_II_III_IV_V_VI_1
									MGYG000084685	HECAIBMB_01586	ATPase_TypeIA
									MGYG000084685	HECAIBMB_01598	Shango_SngC
									MGYG000084685	HECAIBMB_01609	csn2_II-A_3
									MGYG000084685	HECAIBMB_01610	cas2_I_II_III_IV_V_VI_11
									MGYG000084685	HECAIBMB_01611	cas1_I_II_III_IV_V_VI_5
									MGYG000084685	HECAIBMB_01612	cas9_II-A_1
									MGYG000084685	HECAIBMB_01616	Nhi_2
									MGYG000084685	HECAIBMB_01617	Type_II_MTases
									MGYG000084685	HECAIBMB_01635	LmuB_SMC_Cap4_nuclease_II
									MGYG000084685	HECAIBMB_01663	PsyrTA_PsyrT
									MGYG000084685	HECAIBMB_01691	ShosTA_ShosA
									MGYG000084685	HECAIBMB_01704	ShosTA_ShosT
									MGYG000084685	HECAIBMB_01723	ShosTA_ShosT
									MGYG000084685	HECAIBMB_01735	ShosTA_ShosT
									MGYG000084685	HECAIBMB_01804	AAA_21
									MGYG000084730	FIFPHJFE_00008	brxF
									MGYG000084730	FIFPHJFE_00020	Dodola_DolB
									MGYG000084730	FIFPHJFE_00034	ShosTA_ShosT
									MGYG000084730	FIFPHJFE_00045	IetA
									MGYG000084730	FIFPHJFE_00062	Type_II_MTases
									MGYG000084730	FIFPHJFE_00115	cas12f1_V-F_3
									MGYG000084730	FIFPHJFE_00127	RosmerTA_RmrA_2753529055
									MGYG000084730	FIFPHJFE_00157	Type_I_REases
									MGYG000084730	FIFPHJFE_00161	Type_II_MTases
									MGYG000084730	FIFPHJFE_00162	Type_II_REases
									MGYG000084730	FIFPHJFE_00163	Type_IV_REases
									MGYG000084730	FIFPHJFE_00180	Type_I_REases
									MGYG000084730	FIFPHJFE_00232	GajB_2
									MGYG000084730	FIFPHJFE_00240	AG_E1_ThiF
									MGYG000084730	FIFPHJFE_00294	RosmerTA_RmrA_2677172838
									MGYG000084730	FIFPHJFE_00319	QatD
									MGYG000084730	FIFPHJFE_00322	Type_II_MTases
									MGYG000084730	FIFPHJFE_00332	WYL_I_II_III_IV_V_VI_4
									MGYG000084730	FIFPHJFE_00354	Type_I_REases
									MGYG000084730	FIFPHJFE_00355	Type_I_MTases
									MGYG000084730	FIFPHJFE_00356	Type_I_S
									MGYG000084730	FIFPHJFE_00376	LmuB_SMC_Hydrolase_protease
									MGYG000084730	FIFPHJFE_00388	AAA_21
									MGYG000084730	FIFPHJFE_00404	Mokosh_TypeI_MkoB2
									MGYG000084730	FIFPHJFE_00432	AAA_21
									MGYG000084730	FIFPHJFE_00473	PsyrTA_PsyrT
									MGYG000084730	FIFPHJFE_00498	Avs1A
									MGYG000084730	FIFPHJFE_00545	Type_I_S
									MGYG000084730	FIFPHJFE_00546	Type_I_MTases
									MGYG000084730	FIFPHJFE_00548	Type_I_REases
									MGYG000084730	FIFPHJFE_00550	Dynamins_LeoA2
									MGYG000084730	FIFPHJFE_00556	LmuB_SMC_Cap4_nuclease_II
									MGYG000084730	FIFPHJFE_00697	ShosTA_ShosT
									MGYG000084730	FIFPHJFE_00748	DarG
									MGYG000084730	FIFPHJFE_00790	PsyrTA_PsyrA
									MGYG000084730	FIFPHJFE_00796	HEPN
									MGYG000084730	FIFPHJFE_00811	PsyrTA_PsyrT
									MGYG000084730	FIFPHJFE_00834	AAA_21
									MGYG000084730	FIFPHJFE_00836	E2_II
									MGYG000084730	FIFPHJFE_00842	JetC_II
									MGYG000084730	FIFPHJFE_00901	LmuB_SMC_Cap4_nuclease_II
									MGYG000084730	FIFPHJFE_00912	SspH
									MGYG000084730	FIFPHJFE_00918	PsyrTA_PsyrT
									MGYG000084730	FIFPHJFE_00945	ShosTA_ShosT
									MGYG000084730	FIFPHJFE_00955	GajB_2
									MGYG000084730	FIFPHJFE_00985	RosmerTA_RmrA_2585209417
									MGYG000084730	FIFPHJFE_01006	pglW
									MGYG000084730	FIFPHJFE_01013	PsyrTA_PsyrT
									MGYG000084730	FIFPHJFE_01019	LmuB_SMC_Cap4_nuclease_II
									MGYG000084730	FIFPHJFE_01046	AAA_21
									MGYG000084730	FIFPHJFE_01055	WYL_I_II_III_IV_V_VI_1
									MGYG000084730	FIFPHJFE_01108	Dodola_DolB
									MGYG000084730	FIFPHJFE_01109	Dodola_DolB
									MGYG000084730	FIFPHJFE_01155	cas9_II-A_1
									MGYG000084730	FIFPHJFE_01157	cas10_III-A_1
									MGYG000084730	FIFPHJFE_01158	csm2gr11_III-A_15
									MGYG000084730	FIFPHJFE_01159	csm3gr7_III-A_1
									MGYG000084730	FIFPHJFE_01160	csm4gr5_III-A_3
									MGYG000084730	FIFPHJFE_01161	csm5gr7_III-A_3
									MGYG000084730	FIFPHJFE_01162	cas6_I_II_III_IV_V_VI_15
									MGYG000084730	FIFPHJFE_01180	JetC_III
									MGYG000084730	FIFPHJFE_01197	Dodola_DolB
									MGYG000084730	FIFPHJFE_01200	ShosTA_ShosT
									MGYG000084730	FIFPHJFE_01216	LmuB_SMC_Hydrolase_protease
									MGYG000084730	FIFPHJFE_01244	QueC
									MGYG000084730	FIFPHJFE_01309	LmuB_SMC_Hydrolase_protease
									MGYG000084730	FIFPHJFE_01320	Dynamins_LeoB
									MGYG000084730	FIFPHJFE_01333	DEDDh_I_II_III_IV_V_VI_1
									MGYG000084730	FIFPHJFE_01340	Type_II_REases
									MGYG000084730	FIFPHJFE_01374	ATPase_TypeIA
									MGYG000084730	FIFPHJFE_01375	AAA_21
									MGYG000084730	FIFPHJFE_01384	Dodola_DolB
									MGYG000084730	FIFPHJFE_01394	Shango_SngC
									MGYG000084730	FIFPHJFE_01422	DruB
									MGYG000084730	FIFPHJFE_01423	DruG
									MGYG000084730	FIFPHJFE_01424	DruD
									MGYG000084730	FIFPHJFE_01425	DruE_1
									MGYG000084730	FIFPHJFE_01429	PsyrTA_PsyrT
									MGYG000084730	FIFPHJFE_01435	MzaA
									MGYG000084730	FIFPHJFE_01461	cas3HD_I_1
									MGYG000084730	FIFPHJFE_01504	IetA
									MGYG000084730	FIFPHJFE_01505	ShosTA_ShosT
									MGYG000084730	FIFPHJFE_01531	PtuB
									MGYG000084730	FIFPHJFE_01532	PtuA
									MGYG000084730	FIFPHJFE_01571	RosmerTA_RmrA_2677172838
									MGYG000084730	FIFPHJFE_01583	ShosTA_ShosT
									MGYG000084730	FIFPHJFE_01643	AG_E1_ThiF
									MGYG000084730	FIFPHJFE_01649	Type_II_MTases
									MGYG000084730	FIFPHJFE_01671	DarG
									MGYG000084730	FIFPHJFE_01692	CSD
									MGYG000084792	IPLNMEOI_00099	Dynamins_LeoC
									MGYG000084792	IPLNMEOI_00134	Type_I_REases
									MGYG000084792	IPLNMEOI_00252	LmuB_SMC_Cap4_nuclease_II
									MGYG000084792	IPLNMEOI_00258	PsyrTA_PsyrT
									MGYG000084792	IPLNMEOI_00276	Type_II_MTases
									MGYG000084792	IPLNMEOI_00295	cll
									MGYG000084792	IPLNMEOI_00344	LmuB_SMC_Mrr
									MGYG000084792	IPLNMEOI_00345	LmuC_acc_Mrr
									MGYG000084792	IPLNMEOI_00346	LmuA_effector_Mrr
									MGYG000084792	IPLNMEOI_00348	RT_1_C1
									MGYG000084792	IPLNMEOI_00357	AAA_21
									MGYG000084792	IPLNMEOI_00443	RosmerTA_RmrA_2662548665
									MGYG000084792	IPLNMEOI_00475	PsyrTA_PsyrT
									MGYG000084792	IPLNMEOI_00489	QatD
									MGYG000084792	IPLNMEOI_00541	drmC
									MGYG000084792	IPLNMEOI_00542	DarG
									MGYG000084792	IPLNMEOI_00590	CSD
									MGYG000084792	IPLNMEOI_00610	GajB_2
									MGYG000084792	IPLNMEOI_00615	ZorB
									MGYG000084792	IPLNMEOI_00624	Type_II_MTases
									MGYG000084792	IPLNMEOI_00641	JetC_III
									MGYG000084792	IPLNMEOI_00674	RosmerTA_RmrA_2623274509
									MGYG000084792	IPLNMEOI_00675	Type_II_MTases
									MGYG000084792	IPLNMEOI_00725	DEDDh_I_II_III_IV_V_VI_1
									MGYG000084792	IPLNMEOI_00745	CSD
									MGYG000084792	IPLNMEOI_00760	DinG_IV-A_2
									MGYG000084792	IPLNMEOI_00880	DndA
									MGYG000084792	IPLNMEOI_00908	DEDDh_I_II_III_IV_V_VI_1
									MGYG000084792	IPLNMEOI_00918	LmuC_acc_Mrr
									MGYG000084792	IPLNMEOI_01007	RosmerTA_RmrA_2603008502
									MGYG000084792	IPLNMEOI_01035	ZorB
									MGYG000084792	IPLNMEOI_01039	CSD
									MGYG000084792	IPLNMEOI_01107	Mokosh_TypeI_MkoA2
									MGYG000084792	IPLNMEOI_01155	RosmerTA_RmrA_2662548665
									MGYG000084792	IPLNMEOI_01189	LmuB_SMC_Cap4_nuclease_II
									MGYG000084792	IPLNMEOI_01293	Type_II_REases
									MGYG000084792	IPLNMEOI_01326	Dodola_DolB
									MGYG000084792	IPLNMEOI_01327	Dodola_DolB
									MGYG000084792	IPLNMEOI_01355	ZorE
									MGYG000084792	IPLNMEOI_01368	LmuB_SMC_Hydrolase_protease
									MGYG000084792	IPLNMEOI_01531	RosmerTA_RmrA_2617826694
									MGYG000084792	IPLNMEOI_01573	DEDDh_I_II_III_IV_V_VI_1
									MGYG000084792	IPLNMEOI_01717	Type_II_MTases
									MGYG000084792	IPLNMEOI_01732	cas12f2_V-F_1
									MGYG000084792	IPLNMEOI_01744	PsyrTA_PsyrT
									MGYG000084792	IPLNMEOI_01766	PsyrTA_PsyrA
									MGYG000084792	IPLNMEOI_01767	PsyrTA_PsyrT
									MGYG000084792	IPLNMEOI_01964	DndA
									MGYG000084792	IPLNMEOI_02003	Type_II_MTases
									MGYG000084792	IPLNMEOI_02004	Shango_SngC
									MGYG000084792	IPLNMEOI_02152	GajB_2
									MGYG000084792	IPLNMEOI_02180	AAA_21
									MGYG000084792	IPLNMEOI_02199	PsyrTA_PsyrT
									MGYG000084792	IPLNMEOI_02209	Mokosh_TypeI_MkoB
									MGYG000084792	IPLNMEOI_02217	Shango_SngC
									MGYG000084792	IPLNMEOI_02219	DinG_IV-A_2
									MGYG000084792	IPLNMEOI_02245	AG_E1_ThiF
									MGYG000084792	IPLNMEOI_02283	AAA_21
									MGYG000084792	IPLNMEOI_02295	ATPase_TOPRIM_COG3593
									MGYG000084792	IPLNMEOI_02299	CSD
									MGYG000084792	IPLNMEOI_02301	Dodola_DolB
									MGYG000084792	IPLNMEOI_02309	SspH
									MGYG000084792	IPLNMEOI_02406	drmD
									MGYG000084792	IPLNMEOI_02412	Mokosh_TypeI_MkoB2
									MGYG000084792	IPLNMEOI_02448	E2_II
									MGYG000084792	IPLNMEOI_02473	Dynamins_LeoC
									MGYG000084792	IPLNMEOI_02504	MzaA
									MGYG000084792	IPLNMEOI_02624	Type_II_MTases
									MGYG000084792	IPLNMEOI_02627	Type_II_MTases
									MGYG000084792	IPLNMEOI_02722	Shango_SngC
									MGYG000084792	IPLNMEOI_02776	DruM
									MGYG000084792	IPLNMEOI_02834	RosmerTA_RmrA_2623274509
									MGYG000084792	IPLNMEOI_02850	RosmerTA_RmrA_2677172838
									MGYG000084792	IPLNMEOI_02886	E2_II
									MGYG000084792	IPLNMEOI_02902	ZorB
									MGYG000084792	IPLNMEOI_02982	MzaA
									MGYG000084792	IPLNMEOI_02993	brxP
									MGYG000084792	IPLNMEOI_02997	brxP
									MGYG000084792	IPLNMEOI_03048	DndA
									MGYG000084792	IPLNMEOI_03050	AG_E1_ThiF
									MGYG000084792	IPLNMEOI_03091	Dodola_DolB
									MGYG000084792	IPLNMEOI_03135	RosmerTA_RmrA_2664250653
									MGYG000084792	IPLNMEOI_03236	CSD
									MGYG000084792	IPLNMEOI_03361	Shango_SngC
									MGYG000084792	IPLNMEOI_03387	GajB_2
									MGYG000084792	IPLNMEOI_03389	Shango_SngC
									MGYG000084792	IPLNMEOI_03424	GajB_2
									MGYG000084792	IPLNMEOI_03433	PsyrTA_PsyrT
									MGYG000084792	IPLNMEOI_03470	QatD
									MGYG000084792	IPLNMEOI_03494	AAA_21
									MGYG000084792	IPLNMEOI_03689	Type_II_MTases
									MGYG000084792	IPLNMEOI_03733	Mokosh_TypeI_MkoB
									MGYG000084792	IPLNMEOI_03748	RosmerTA_RmrA_2677172838
									MGYG000084792	IPLNMEOI_03761	Type_II_MTases
									MGYG000084792	IPLNMEOI_03868	RosmerTA_RmrA_2753529055
									MGYG000084792	IPLNMEOI_03926	brxP
									MGYG000084792	IPLNMEOI_03993	Type_I_REases
									MGYG000084792	IPLNMEOI_03994	Type_I_S
									MGYG000084792	IPLNMEOI_03995	Type_I_MTases
									MGYG000084792	IPLNMEOI_03996	Type_IV_REases
									MGYG000084792	IPLNMEOI_04019	Type_II_MTases
									MGYG000084792	IPLNMEOI_04027	QatD
									MGYG000084792	IPLNMEOI_04043	AbiEii
									MGYG000084792	IPLNMEOI_04044	AbiEi_3
									MGYG000084792	IPLNMEOI_04045	Type_I_REases
									MGYG000084792	IPLNMEOI_04046	Type_I_MTases
									MGYG000084792	IPLNMEOI_04047	Type_I_S
									MGYG000084792	IPLNMEOI_04092	Dodola_DolB
									MGYG000084792	IPLNMEOI_04103	ZorB
									MGYG000084792	IPLNMEOI_04113	LmuB_SMC_Mrr
									MGYG000084792	IPLNMEOI_04207	ShosTA_ShosA
									MGYG000084792	IPLNMEOI_04223	DEDDh_I_II_III_IV_V_VI_1
									MGYG000084792	IPLNMEOI_04271	RosmerTA_RmrA_2662548665
									MGYG000084792	IPLNMEOI_04330	DEDDh_I_II_III_IV_V_VI_1
									MGYG000084792	IPLNMEOI_04369	AG_E1_ThiF
									MGYG000084792	IPLNMEOI_04418	AbiEii
									MGYG000084795	DBNHFAFB_00019	SspD
									MGYG000084795	DBNHFAFB_00043	Type_II_MTases
									MGYG000084795	DBNHFAFB_00071	RosmerTA_RmrA_2677172838
									MGYG000084795	DBNHFAFB_00076	Type_III_REases
									MGYG000084795	DBNHFAFB_00173	HEPN
									MGYG000084795	DBNHFAFB_00279	RosmerTA_RmrA_2677172838
									MGYG000084795	DBNHFAFB_00316	ShosTA_ShosT
									MGYG000084795	DBNHFAFB_00331	AbiEii
									MGYG000084795	DBNHFAFB_00337	Type_II_MTases
									MGYG000084795	DBNHFAFB_00355	RosmerTA_RmrA_2623274509
									MGYG000084795	DBNHFAFB_00512	ShosTA_ShosT
									MGYG000084795	DBNHFAFB_00570	SspH
									MGYG000084795	DBNHFAFB_00601	ShosTA_ShosA
									MGYG000084795	DBNHFAFB_00607	DEDDh_I_II_III_IV_V_VI_1
									MGYG000084795	DBNHFAFB_00613	PD_DExK_I_II_III_IV_V_VI_1
									MGYG000084795	DBNHFAFB_00614	Type_II_MTases
									MGYG000084795	DBNHFAFB_00653	Type_II_MTases
									MGYG000084795	DBNHFAFB_00665	PsyrTA_PsyrT
									MGYG000084795	DBNHFAFB_00735	Type_II_MTases
									MGYG000084795	DBNHFAFB_00744	ThsB_Global
									MGYG000084795	DBNHFAFB_00745	SspE
									MGYG000084795	DBNHFAFB_00752	CSD
									MGYG000084795	DBNHFAFB_00791	GajB_2
									MGYG000084795	DBNHFAFB_00802	AG_E1_ThiF
									MGYG000084795	DBNHFAFB_00803	QatD
									MGYG000084795	DBNHFAFB_00862	LmuB_SMC_Hydrolase_protease
									MGYG000084795	DBNHFAFB_00878	Shango_SngC
									MGYG000084795	DBNHFAFB_00999	DndA
									MGYG000084795	DBNHFAFB_01010	brxP
									MGYG000084795	DBNHFAFB_01018	Type_II_MTases
									MGYG000084795	DBNHFAFB_01023	DarG
									MGYG000084795	DBNHFAFB_01024	DarT
									MGYG000084795	DBNHFAFB_01057	DEDDh_I_II_III_IV_V_VI_1
									MGYG000084795	DBNHFAFB_01114	AG_E1_ThiF
									MGYG000084795	DBNHFAFB_01127	Dynamins_LeoB
									MGYG000084795	DBNHFAFB_01137	ShosTA_ShosT
									MGYG000084795	DBNHFAFB_01170	Dynamins_LeoC
									MGYG000084795	DBNHFAFB_01194	TerYA
									MGYG000084795	DBNHFAFB_01245	PsyrTA_PsyrT
									MGYG000084795	DBNHFAFB_01254	Dodola_DolB
									MGYG000084795	DBNHFAFB_01271	E2_II
									MGYG000084795	DBNHFAFB_01289	pglZ3
									MGYG000084795	DBNHFAFB_01315	Dodola_DolB
									MGYG000084795	DBNHFAFB_01325	IetA
									MGYG000084795	DBNHFAFB_01344	PsyrTA_PsyrT
									MGYG000084795	DBNHFAFB_01347	Type_II_MTases
									MGYG000084795	DBNHFAFB_01390	MzaA
									MGYG000084795	DBNHFAFB_01396	Dodola_DolB
									MGYG000084795	DBNHFAFB_01516	Type_II_MTases
									MGYG000084795	DBNHFAFB_01531	drmC
									MGYG000084795	DBNHFAFB_01547	DUF4435
									MGYG000084795	DBNHFAFB_01594	ShosTA_ShosT
									MGYG000084795	DBNHFAFB_01608	LmuB_SMC_Hydrolase_protease
									MGYG000084795	DBNHFAFB_01644	LmuB_SMC_Hydrolase_protease
									MGYG000084795	DBNHFAFB_01665	LmuB_SMC_Cap4_nuclease_II
									MGYG000084795	DBNHFAFB_01728	Type_IV_REases
									MGYG000084795	DBNHFAFB_01756	Shango_SngC
									MGYG000084795	DBNHFAFB_01767	GajB_2
									MGYG000084795	DBNHFAFB_01779	QatD
									MGYG000084795	DBNHFAFB_01780	Type_IV_REases
									MGYG000084795	DBNHFAFB_01781	PsyrTA_PsyrA
									MGYG000084795	DBNHFAFB_01784	Type_I_REases
									MGYG000084795	DBNHFAFB_01786	Type_I_S
									MGYG000084795	DBNHFAFB_01788	Type_I_MTases
									MGYG000084795	DBNHFAFB_01789	Type_I_S
									MGYG000084795	DBNHFAFB_01810	Shango_SngC
									MGYG000084795	DBNHFAFB_01844	ATPase_TOPRIM_COG3593
									MGYG000084795	DBNHFAFB_01907	RosmerTA_RmrA_2677172838
									MGYG000084795	DBNHFAFB_01914	Dodola_DolB
									MGYG000084795	DBNHFAFB_01918	RT_I_II_III_IV_V_VI_1
									MGYG000084801	JPKBKNNI_00007	ShosTA_ShosT
									MGYG000084801	JPKBKNNI_00013	Dodola_DolB
									MGYG000084801	JPKBKNNI_00015	Type_II_MTases
									MGYG000084801	JPKBKNNI_00018	QatD
									MGYG000084801	JPKBKNNI_00031	Shango_SngC
									MGYG000084801	JPKBKNNI_00106	LmuB_SMC_Hydrolase_protease
									MGYG000084801	JPKBKNNI_00109	PsyrTA_PsyrT
									MGYG000084801	JPKBKNNI_00129	DarG
									MGYG000084801	JPKBKNNI_00148	DEDDh_I_II_III_IV_V_VI_1
									MGYG000084801	JPKBKNNI_00180	ShosTA_ShosT
									MGYG000084801	JPKBKNNI_00184	AAA_21
									MGYG000084801	JPKBKNNI_00185	CSD
									MGYG000084801	JPKBKNNI_00245	Mokosh_TypeI_MkoA
									MGYG000084801	JPKBKNNI_00287	RosmerTA_RmrA_2623274509
									MGYG000084801	JPKBKNNI_00295	RosmerTA_RmrA_2677172838
									MGYG000084801	JPKBKNNI_00333	Type_II_MTases
									MGYG000084801	JPKBKNNI_00335	AAA_15
									MGYG000084801	JPKBKNNI_00352	ATPase_TOPRIM_COG3593
									MGYG000084801	JPKBKNNI_00353	Type_II_REases
									MGYG000084801	JPKBKNNI_00354	Type_II_MTases
									MGYG000084801	JPKBKNNI_00378	PsyrTA_PsyrA
									MGYG000084801	JPKBKNNI_00409	GajB_2
									MGYG000084801	JPKBKNNI_00430	Dodola_DolB
									MGYG000084801	JPKBKNNI_00437	DndA
									MGYG000084801	JPKBKNNI_00454	Avs1A
									MGYG000084801	JPKBKNNI_00510	Type_II_MTases
									MGYG000084801	JPKBKNNI_00572	Type_IV_REases
									MGYG000084801	JPKBKNNI_00574	Mokosh_TypeI_MkoA
									MGYG000084801	JPKBKNNI_00579	Type_I_MTases
									MGYG000084801	JPKBKNNI_00580	Type_I_S
									MGYG000084801	JPKBKNNI_00581	Type_I_REases
									MGYG000084801	JPKBKNNI_00616	MzaA
									MGYG000084801	JPKBKNNI_00626	SspH
									MGYG000084801	JPKBKNNI_00627	Dodola_DolB
									MGYG000084801	JPKBKNNI_00661	ShosTA_ShosT
									MGYG000084801	JPKBKNNI_00684	Dodola_DolB
									MGYG000084801	JPKBKNNI_00685	Dodola_DolB
									MGYG000084801	JPKBKNNI_00708	ATPase_TOPRIM_COG3593
									MGYG000084801	JPKBKNNI_00800	AAA_21
									MGYG000084801	JPKBKNNI_00810	LmuB_SMC_Cap4_nuclease_II
									MGYG000084801	JPKBKNNI_00813	brxF
									MGYG000084801	JPKBKNNI_00841	Type_II_MTases
									MGYG000084801	JPKBKNNI_00847	Bunzi_BnzA
									MGYG000084801	JPKBKNNI_00852	cas10_III-A_1
									MGYG000084801	JPKBKNNI_00853	csm2gr11_III-A_15
									MGYG000084801	JPKBKNNI_00854	csm3gr7_III-A_1
									MGYG000084801	JPKBKNNI_00855	csm4gr5_III-A_3
									MGYG000084801	JPKBKNNI_00856	csm5gr7_III-A_2
									MGYG000084801	JPKBKNNI_00857	cas6_I_II_III_IV_V_VI_22
									MGYG000084801	JPKBKNNI_00858	csm6_III_8
									MGYG000084801	JPKBKNNI_00859	cas1_I_II_III_IV_V_VI_1
									MGYG000084801	JPKBKNNI_00860	cas2_I_II_III_IV_V_VI_3
									MGYG000084801	JPKBKNNI_00876	RosmerTA_RmrA_2634882613
									MGYG000084801	JPKBKNNI_00939	RosmerTA_RmrA_2677172838
									MGYG000084801	JPKBKNNI_00973	RosmerTA_RmrA_2641389401
									MGYG000084801	JPKBKNNI_00994	RosmerTA_RmrA_2617826694
									MGYG000084801	JPKBKNNI_01003	GajB_2
									MGYG000084801	JPKBKNNI_01007	RosmerTA_RmrA_2662548665
									MGYG000084801	JPKBKNNI_01043	GajB_2
									MGYG000084801	JPKBKNNI_01139	Type_III_REases
									MGYG000084801	JPKBKNNI_01144	QueC
									MGYG000084801	JPKBKNNI_01182	RosmerTA_RmrA_2603008502
									MGYG000084801	JPKBKNNI_01258	Type_I_MTases
									MGYG000084801	JPKBKNNI_01269	DndA
									MGYG000084801	JPKBKNNI_01292	ShosTA_ShosT
									MGYG000084801	JPKBKNNI_01297	PsyrTA_PsyrT
									MGYG000084801	JPKBKNNI_01315	RosmerTA_RmrA_2585209417
									MGYG000084801	JPKBKNNI_01338	DEDDh_I_II_III_IV_V_VI_1
									MGYG000084801	JPKBKNNI_01380	RosmerTA_RmrA_2664250653
									MGYG000084801	JPKBKNNI_01382	Type_II_MTases
									MGYG000084801	JPKBKNNI_01385	Dodola_DolB
									MGYG000084801	JPKBKNNI_01390	AG_E1_ThiF
									MGYG000084801	JPKBKNNI_01414	AAA_21
									MGYG000084801	JPKBKNNI_01432	AAA_21
									MGYG000084801	JPKBKNNI_01457	LmuB_SMC_Cap4_nuclease_II
									MGYG000084801	JPKBKNNI_01571	AAA_21
									MGYG000084801	JPKBKNNI_01627	brxF
									MGYG000084801	JPKBKNNI_01680	RosmerTA_RmrA_2603008502
									MGYG000084801	JPKBKNNI_01703	WYL_I_II_III_IV_V_VI_1
									MGYG000084801	JPKBKNNI_01705	PsyrTA_PsyrT
									MGYG000084801	JPKBKNNI_01713	PsyrTA_PsyrT
									MGYG000084801	JPKBKNNI_01717	LmuB_SMC_Hydrolase_protease
									MGYG000084801	JPKBKNNI_01719	AG_E1_ThiF
									MGYG000084801	JPKBKNNI_01801	LmuB_SMC_Hydrolase_protease
									MGYG000084801	JPKBKNNI_01841	Dodola_DolB
									MGYG000084869	NEECEJKE_00051	GajB_2
									MGYG000084869	NEECEJKE_00077	RosmerTA_RmrA_2664250653
									MGYG000084869	NEECEJKE_00097	Type_II_MTases
									MGYG000084869	NEECEJKE_00116	AbiH
									MGYG000084869	NEECEJKE_00160	AG_E1_ThiF
									MGYG000084869	NEECEJKE_00186	LmuB_SMC_Hydrolase_protease
									MGYG000084869	NEECEJKE_00216	RosmerTA_RmrA_2677172838
									MGYG000084869	NEECEJKE_00220	drmC
									MGYG000084869	NEECEJKE_00221	drmB
									MGYG000084869	NEECEJKE_00222	drmA
									MGYG000084869	NEECEJKE_00235	DptH
									MGYG000084869	NEECEJKE_00237	Type_III_REases
									MGYG000084869	NEECEJKE_00238	Type_III_MTases
									MGYG000084869	NEECEJKE_00247	AG_E1_ThiF
									MGYG000084869	NEECEJKE_00256	GajB_2
									MGYG000084869	NEECEJKE_00311	Type_II_REases
									MGYG000084869	NEECEJKE_00321	PsyrTA_PsyrT
									MGYG000084869	NEECEJKE_00376	RT_I_II_III_IV_V_VI_1
									MGYG000084869	NEECEJKE_00393	DEDDh_I_II_III_IV_V_VI_1
									MGYG000084869	NEECEJKE_00400	ShosTA_ShosT
									MGYG000084869	NEECEJKE_00545	RosmerTA_RmrA_2634932349
									MGYG000084869	NEECEJKE_00586	DEDDh_I_II_III_IV_V_VI_1
									MGYG000084869	NEECEJKE_00588	LmuB_SMC_Mrr
									MGYG000084869	NEECEJKE_00640	ShosTA_ShosA
									MGYG000084869	NEECEJKE_00650	PtuB
									MGYG000084869	NEECEJKE_00651	PtuA
									MGYG000084869	NEECEJKE_00652	RosmerTA_RmrA_2753529055
									MGYG000084869	NEECEJKE_00657	ATPase_TOPRIM_COG3593
									MGYG000084869	NEECEJKE_00659	AAA_21
									MGYG000084869	NEECEJKE_00667	Shango_SngC
									MGYG000084869	NEECEJKE_00681	Dodola_DolB
									MGYG000084869	NEECEJKE_00760	AAA_21
									MGYG000084869	NEECEJKE_00790	RosmerTA_RmrA_2603008502
									MGYG000084869	NEECEJKE_01047	ShosTA_ShosT
									MGYG000084869	NEECEJKE_01194	PsyrTA_PsyrT
									MGYG000084869	NEECEJKE_01366	Dodola_DolB
									MGYG000084869	NEECEJKE_01385	AbiEii
									MGYG000084869	NEECEJKE_01388	RosmerTA_RmrA_2617826694
									MGYG000084869	NEECEJKE_01396	DptH
									MGYG000084869	NEECEJKE_01397	DndD
									MGYG000084869	NEECEJKE_01399	Type_III_REases
									MGYG000084869	NEECEJKE_01400	Type_III_MTases
									MGYG000084869	NEECEJKE_01401	RosmerTA_RmrA_2677172838
									MGYG000084869	NEECEJKE_01448	Type_I_REases
									MGYG000084869	NEECEJKE_01450	Type_I_S
									MGYG000084869	NEECEJKE_01453	Type_I_MTases
									MGYG000084869	NEECEJKE_01455	LmuB_SMC_Mrr
									MGYG000084869	NEECEJKE_01461	RosmerTA_RmrA_2623274509
									MGYG000084869	NEECEJKE_01525	PsyrTA_PsyrT
									MGYG000084869	NEECEJKE_01540	Shango_SngC
									MGYG000084869	NEECEJKE_01619	E2_II
									MGYG000084869	NEECEJKE_01637	SspH
									MGYG000084869	NEECEJKE_01641	Bunzi_BnzA
									MGYG000084869	NEECEJKE_01735	drmC
									MGYG000084869	NEECEJKE_01746	QatD
									MGYG000084869	NEECEJKE_01759	Mokosh_TypeI_MkoA
									MGYG000084869	NEECEJKE_01854	RosmerTA_RmrA_2603008502
									MGYG000084869	NEECEJKE_01879	Mokosh_TypeI_MkoB2
									MGYG000084869	NEECEJKE_01902	cas9_II-A_II-B_II-C_1
									MGYG000084869	NEECEJKE_01903	cas1_I_II_III_IV_V_VI_5
									MGYG000084869	NEECEJKE_01904	cas2_I_II_III_IV_V_VI_6
									MGYG000084869	NEECEJKE_01916	QatD
									MGYG000084869	NEECEJKE_01949	Type_II_MTases
									MGYG000084869	NEECEJKE_01961	PsyrTA_PsyrA
									MGYG000084869	NEECEJKE_01969	RT_I_II_III_IV_V_VI_1
									MGYG000084869	NEECEJKE_02077	RosmerTA_RmrA_2634882613
									MGYG000084869	NEECEJKE_02138	Dodola_DolB
									MGYG000084869	NEECEJKE_02157	PrimPol_I_II_III_IV_V_VI_1
									MGYG000084869	NEECEJKE_02168	ZorD
									MGYG000084869	NEECEJKE_02171	DruM
									MGYG000084869	NEECEJKE_02172	RosmerTA_RmrA_2623274509
									MGYG000084869	NEECEJKE_02175	Tiamat_TmtA_2639564464
									MGYG000084869	NEECEJKE_02207	LmuB_SMC_Cap4_nuclease_II
									MGYG000084869	NEECEJKE_02238	AAA_21
									MGYG000084869	NEECEJKE_02239	RosmerTA_RmrA_2603008502
									MGYG000084869	NEECEJKE_02241	Type_II_MTases
									MGYG000084869	NEECEJKE_02251	RosmerTA_RmrA_2603008502
									MGYG000084869	NEECEJKE_02255	LmuB_SMC_Cap4_nuclease_II
									MGYG000084869	NEECEJKE_02264	AAA_21
									MGYG000084869	NEECEJKE_02272	Dynamins_LeoB
									MGYG000084869	NEECEJKE_02274	WYL_I_II_III_IV_V_VI_1
									MGYG000084869	NEECEJKE_02276	RosmerTA_RmrA_2634882613
									MGYG000084869	NEECEJKE_02289	Type_II_MTases
									MGYG000084869	NEECEJKE_02399	AAA_21
									MGYG000084869	NEECEJKE_02431	LmuB_SMC_Cap4_nuclease_II
									MGYG000084869	NEECEJKE_02484	ShosTA_ShosT
									MGYG000084869	NEECEJKE_02505	Dodola_DolB
									MGYG000084869	NEECEJKE_02506	PsyrTA_PsyrT
									MGYG000084869	NEECEJKE_02513	Type_II_REases
									MGYG000084869	NEECEJKE_02563	LmuB_SMC_Hydrolase_protease
									MGYG000084869	NEECEJKE_02570	Type_II_MTases
									MGYG000084869	NEECEJKE_02574	RT_I_II_III_IV_V_VI_1
									MGYG000084869	NEECEJKE_02590	JetC_I
									MGYG000084869	NEECEJKE_02636	PD_DExK_I_II_III_IV_V_VI_1
									MGYG000084869	NEECEJKE_02641	Type_II_MTases
									MGYG000084869	NEECEJKE_02684	LmuB_SMC_Hydrolase_protease
									MGYG000084869	NEECEJKE_02699	LmuB_SMC_Hydrolase_protease
									MGYG000084869	NEECEJKE_02718	DruM
									MGYG000084869	NEECEJKE_02792	PsyrTA_PsyrT
									MGYG000084869	NEECEJKE_02794	GajB_2
									MGYG000084869	NEECEJKE_02827	Type_II_MTases
									MGYG000084869	NEECEJKE_02828	RT_I_II_III_IV_V_VI_1
									MGYG000084869	NEECEJKE_02936	RosmerTA_RmrA_2677172838
									MGYG000084869	NEECEJKE_02940	AAA_21
									MGYG000084869	NEECEJKE_02990	AAA_21
									MGYG000084869	NEECEJKE_03000	LmuB_SMC_Cap4_nuclease_II
									MGYG000084869	NEECEJKE_03077	drmC
									MGYG000084869	NEECEJKE_03097	IetA
									MGYG000084869	NEECEJKE_03112	AAA_21
									MGYG000084869	NEECEJKE_03113	DUF4435
									MGYG000084869	NEECEJKE_03139	Mokosh_TypeI_MkoA
									MGYG000084869	NEECEJKE_03190	LmuB_SMC_Cap4_nuclease_II
									MGYG000084869	NEECEJKE_03274	AAA_15
									MGYG000084869	NEECEJKE_03324	AAA_21
									MGYG000084869	NEECEJKE_03333	GajB_2
									MGYG000084869	NEECEJKE_03356	ATPase_TOPRIM_COG3593
									MGYG000084869	NEECEJKE_03367	PsyrTA_PsyrT
									MGYG000084869	NEECEJKE_03486	DndA
									MGYG000084869	NEECEJKE_03519	Shango_SngC
									MGYG000084869	NEECEJKE_03530	HEPN
									MGYG000084869	NEECEJKE_03618	Dodola_DolB
									MGYG000084869	NEECEJKE_03638	JetC_III
									MGYG000084869	NEECEJKE_03667	Type_II_MTases
									MGYG000084869	NEECEJKE_03668	Dodola_DolB
									MGYG000084869	NEECEJKE_03674	Shango_SngC
									MGYG000084869	NEECEJKE_03708	Type_II_MTases
									MGYG000084869	NEECEJKE_03709	Type_II_REases
									MGYG000084869	NEECEJKE_03710	Menshen_NsnC_2598643479
									MGYG000084869	NEECEJKE_03711	Type_II_MTases
									MGYG000084869	NEECEJKE_03726	AG_E1_ThiF
									MGYG000084869	NEECEJKE_03850	AbiEi_4
									MGYG000084869	NEECEJKE_03851	AbiEii
									MGYG000084869	NEECEJKE_03870	Type_II_MTases
									MGYG000084869	NEECEJKE_03872	LmuB_SMC_Mrr
									MGYG000084869	NEECEJKE_03972	PsyrTA_PsyrT
									MGYG000084869	NEECEJKE_03978	brxP
									MGYG000084869	NEECEJKE_04093	RT_I_II_III_IV_V_VI_1
									MGYG000084869	NEECEJKE_04109	RosmerTA_RmrA_2623274509
									MGYG000084869	NEECEJKE_04143	GajB_2
									MGYG000084869	NEECEJKE_04176	LmuB_SMC_Cap4_nuclease_II
									MGYG000084932	OEAGGMPB_00029	RosmerTA_RmrA_2664250653
									MGYG000084932	OEAGGMPB_00030	Menshen_NsnC_2525488910
									MGYG000084932	OEAGGMPB_00049	ShosTA_ShosT
									MGYG000084932	OEAGGMPB_00056	ShosTA_ShosA
									MGYG000084932	OEAGGMPB_00072	PsyrTA_PsyrT
									MGYG000084932	OEAGGMPB_00104	PsyrTA_PsyrT
									MGYG000084932	OEAGGMPB_00111	Mokosh_TypeI_MkoA
									MGYG000084932	OEAGGMPB_00152	GajB_2
									MGYG000084932	OEAGGMPB_00188	PsyrTA_PsyrT
									MGYG000084932	OEAGGMPB_00194	SspH
									MGYG000084932	OEAGGMPB_00205	ATPase_TypeIA
									MGYG000084932	OEAGGMPB_00226	RosmerTA_RmrA_2662548665
									MGYG000084932	OEAGGMPB_00268	JetC_II
									MGYG000084932	OEAGGMPB_00274	E2_II
									MGYG000084932	OEAGGMPB_00276	AAA_21
									MGYG000084932	OEAGGMPB_00301	AAA_21
									MGYG000084932	OEAGGMPB_00320	WYL_I_II_III_IV_V_VI_1
									MGYG000084932	OEAGGMPB_00360	AAA_21
									MGYG000084932	OEAGGMPB_00405	AAA_21
									MGYG000084932	OEAGGMPB_00417	LmuB_SMC_Hydrolase_protease
									MGYG000084932	OEAGGMPB_00465	Type_II_MTases
									MGYG000084932	OEAGGMPB_00468	QatD
									MGYG000084932	OEAGGMPB_00493	RosmerTA_RmrA_2677172838
									MGYG000084932	OEAGGMPB_00542	RosmerTA_RmrA_2753529055
									MGYG000084932	OEAGGMPB_00558	RosmerTA_RmrA_2664250653
									MGYG000084932	OEAGGMPB_00559	Menshen_NsnC_2525488910
									MGYG000084932	OEAGGMPB_00560	Type_I_REases
									MGYG000084932	OEAGGMPB_00580	Type_II_REases
									MGYG000084932	OEAGGMPB_00581	Type_II_MTases
									MGYG000084932	OEAGGMPB_00582	Type_II_MTases
									MGYG000084932	OEAGGMPB_00584	RosmerTA_RmrA_2634882613
									MGYG000084932	OEAGGMPB_00646	RosmerTA_RmrA_2677172838
									MGYG000084932	OEAGGMPB_00648	Type_II_MTases
									MGYG000084932	OEAGGMPB_00649	Type_II_REases
									MGYG000084932	OEAGGMPB_00660	GajB_2
									MGYG000084932	OEAGGMPB_00668	AG_E1_ThiF
									MGYG000084932	OEAGGMPB_00681	brxF
									MGYG000084932	OEAGGMPB_00693	Dodola_DolB
									MGYG000084932	OEAGGMPB_00709	ShosTA_ShosT
									MGYG000084932	OEAGGMPB_00721	IetA
									MGYG000084932	OEAGGMPB_00738	Type_II_MTases
									MGYG000084932	OEAGGMPB_00852	PsyrTA_PsyrT
									MGYG000084932	OEAGGMPB_00862	ShosTA_ShosT
									MGYG000084932	OEAGGMPB_00895	Type_I_REases
									MGYG000084932	OEAGGMPB_00896	Type_I_MTases
									MGYG000084932	OEAGGMPB_00897	Type_I_S
									MGYG000084932	OEAGGMPB_00946	Avs1A
									MGYG000084932	OEAGGMPB_00976	PsyrTA_PsyrT
									MGYG000084932	OEAGGMPB_01014	PsyrTA_PsyrT
									MGYG000084932	OEAGGMPB_01020	MzaA
									MGYG000084932	OEAGGMPB_01058	cas3HD_I_1
									MGYG000084932	OEAGGMPB_01100	Type_II_REases
									MGYG000084932	OEAGGMPB_01140	AAA_21
									MGYG000084932	OEAGGMPB_01149	Dodola_DolB
									MGYG000084932	OEAGGMPB_01161	Shango_SngC
									MGYG000084932	OEAGGMPB_01168	LmuB_SMC_Cap4_nuclease_II
									MGYG000084932	OEAGGMPB_01183	QueC
									MGYG000084932	OEAGGMPB_01211	JetC_I
									MGYG000084932	OEAGGMPB_01227	ShosTA_ShosT
									MGYG000084932	OEAGGMPB_01230	Dodola_DolB
									MGYG000084932	OEAGGMPB_01278	Type_III_MTases
									MGYG000084932	OEAGGMPB_01279	Type_III_REases
									MGYG000084932	OEAGGMPB_01280	cas10_III-A_1
									MGYG000084932	OEAGGMPB_01281	csm2gr11_III-A_15
									MGYG000084932	OEAGGMPB_01282	csm3gr7_III-A_1
									MGYG000084932	OEAGGMPB_01283	csm4gr5_III-A_3
									MGYG000084932	OEAGGMPB_01284	csm5gr7_III-A_3
									MGYG000084932	OEAGGMPB_01285	cas6_I_II_III_IV_V_VI_15
									MGYG000084932	OEAGGMPB_01334	CSD
									MGYG000084932	OEAGGMPB_01434	PtuB
									MGYG000084932	OEAGGMPB_01435	PtuA
									MGYG000084932	OEAGGMPB_01550	Dynamins_LeoA2
									MGYG000084932	OEAGGMPB_01556	LmuB_SMC_Cap4_nuclease_II
									MGYG000084932	OEAGGMPB_01600	Type_II_REases
									MGYG000084932	OEAGGMPB_01601	Type_II_MTases
									MGYG000084932	OEAGGMPB_01618	DEDDh_I_II_III_IV_V_VI_1
									MGYG000084932	OEAGGMPB_01633	Dynamins_LeoB
									MGYG000084932	OEAGGMPB_01646	Dodola_DolB
									MGYG000084932	OEAGGMPB_01647	Dodola_DolB
									MGYG000084932	OEAGGMPB_01722	ShosTA_ShosT
									MGYG000084932	OEAGGMPB_01723	IetA
									MGYG000084932	OEAGGMPB_01742	AG_E1_ThiF
									MGYG000084932	OEAGGMPB_01748	Type_II_MTases
									MGYG000084932	OEAGGMPB_01762	RosmerTA_RmrA_2677172838
									MGYG000084938	BNLDEBFP_00024	Type_II_REases
									MGYG000084938	BNLDEBFP_00039	DEDDh_I_II_III_IV_V_VI_1
									MGYG000084938	BNLDEBFP_00043	AAA_15
									MGYG000084938	BNLDEBFP_00060	Type_II_MTases
									MGYG000084938	BNLDEBFP_00064	RosmerTA_RmrA_2677172838
									MGYG000084938	BNLDEBFP_00102	brxP
									MGYG000084938	BNLDEBFP_00117	DEDDh_I_II_III_IV_V_VI_1
									MGYG000084938	BNLDEBFP_00145	LmuB_SMC_Mrr
									MGYG000084938	BNLDEBFP_00161	AAA_21_DUF4435
									MGYG000084938	BNLDEBFP_00181	GajB_2
									MGYG000084938	BNLDEBFP_00238	ZorB
									MGYG000084938	BNLDEBFP_00331	AAA_21
									MGYG000084938	BNLDEBFP_00332	AAA_21
									MGYG000084938	BNLDEBFP_00391	LmuB_SMC_Cap4_nuclease_II
									MGYG000084938	BNLDEBFP_00448	Dodola_DolB
									MGYG000084938	BNLDEBFP_00451	ZorB
									MGYG000084938	BNLDEBFP_00486	cas2_I_II_III_IV_V_VI_3
									MGYG000084938	BNLDEBFP_00487	cas1_I_II_III_IV_V_VI_6
									MGYG000084938	BNLDEBFP_00488	cas4_I_II_III_IV_V_VI_6
									MGYG000084938	BNLDEBFP_00489	cas7_I-C_7
									MGYG000084938	BNLDEBFP_00490	cas8c_I-C_4
									MGYG000084938	BNLDEBFP_00491	cas5_I-C_5
									MGYG000084938	BNLDEBFP_00492	cas3_I_5
									MGYG000084938	BNLDEBFP_00508	PsyrTA_PsyrT
									MGYG000084938	BNLDEBFP_00509	Shango_SngC
									MGYG000084938	BNLDEBFP_00538	Mokosh_TypeI_MkoA
									MGYG000084938	BNLDEBFP_00557	RosmerTA_RmrA_2623274509
									MGYG000084938	BNLDEBFP_00582	Dodola_DolB
									MGYG000084938	BNLDEBFP_00594	AAA_21
									MGYG000084938	BNLDEBFP_00623	Shango_SngC
									MGYG000084938	BNLDEBFP_00626	LmuB_SMC_Hydrolase_protease
									MGYG000084938	BNLDEBFP_00719	ZorB
									MGYG000084938	BNLDEBFP_00860	Mokosh_TypeI_MkoA
									MGYG000084938	BNLDEBFP_00891	PsyrTA_PsyrT
									MGYG000084938	BNLDEBFP_00912	LmuB_SMC_Hydrolase_protease
									MGYG000084938	BNLDEBFP_01036	PsyrTA_PsyrT
									MGYG000084938	BNLDEBFP_01171	JetC_I
									MGYG000084938	BNLDEBFP_01172	JetD_I
									MGYG000084938	BNLDEBFP_01173	PD_DExK_I_II_III_IV_V_VI_1
									MGYG000084938	BNLDEBFP_01176	HerA_DUF
									MGYG000084938	BNLDEBFP_01177	DUF4297
									MGYG000084938	BNLDEBFP_01222	AAA_21
									MGYG000084938	BNLDEBFP_01280	DEDDh_I_II_III_IV_V_VI_1
									MGYG000084938	BNLDEBFP_01285	Type_II_REases
									MGYG000084938	BNLDEBFP_01286	RosmerTA_RmrA_2603008502
									MGYG000084938	BNLDEBFP_01287	Type_II_MTases
									MGYG000084938	BNLDEBFP_01416	ShosTA_ShosT
									MGYG000084938	BNLDEBFP_01537	RosmerTA_RmrA_2623274509
									MGYG000084938	BNLDEBFP_01609	Dynamins_LeoC
									MGYG000084938	BNLDEBFP_01669	drmC
									MGYG000084938	BNLDEBFP_01676	LmuB_SMC_Hydrolase_protease
									MGYG000084938	BNLDEBFP_01752	AAA_21
									MGYG000084938	BNLDEBFP_01794	PsyrTA_PsyrA
									MGYG000084938	BNLDEBFP_01862	LmuB_SMC_Mrr
									MGYG000084938	BNLDEBFP_01887	PsyrTA_PsyrT
									MGYG000084938	BNLDEBFP_01940	JetC_III
									MGYG000084938	BNLDEBFP_01984	MzaA
									MGYG000084938	BNLDEBFP_02156	DndA
									MGYG000084938	BNLDEBFP_02352	pglZ3
									MGYG000084938	BNLDEBFP_02534	Type_IIG
									MGYG000084938	BNLDEBFP_02616	AAA_21
									MGYG000084938	BNLDEBFP_02621	IetA
									MGYG000084938	BNLDEBFP_02643	Dodola_DolB
									MGYG000084938	BNLDEBFP_02644	Type_II_MTases
									MGYG000084938	BNLDEBFP_02755	DarG
									MGYG000084938	BNLDEBFP_02908	JetC_III
									MGYG000084938	BNLDEBFP_02914	RosmerTA_RmrA_2664250653
									MGYG000084938	BNLDEBFP_02936	GajB_2
									MGYG000084938	BNLDEBFP_02987	Phosphoribosyltransferase
									MGYG000084938	BNLDEBFP_03021	Type_II_REases
									MGYG000084938	BNLDEBFP_03022	Type_II_MTases
									MGYG000084938	BNLDEBFP_03080	QatD
									MGYG000084938	BNLDEBFP_03120	Type_II_MTases
									MGYG000084938	BNLDEBFP_03222	Phospholipase
									MGYG000084938	BNLDEBFP_03259	QatD
									MGYG000084938	BNLDEBFP_03299	Type_II_REases
									MGYG000084938	BNLDEBFP_03306	PsyrTA_PsyrT
									MGYG000084938	BNLDEBFP_03307	Dodola_DolB
									MGYG000084938	BNLDEBFP_03354	GajB_3
									MGYG000084938	BNLDEBFP_03358	RosmerTA_RmrA_2662548665
									MGYG000084938	BNLDEBFP_03420	AG_E1_ThiF
									MGYG000084938	BNLDEBFP_03431	AAA_21
									MGYG000084938	BNLDEBFP_03442	PsyrTA_PsyrT
									MGYG000084938	BNLDEBFP_03459	ShosTA_ShosT
									MGYG000084938	BNLDEBFP_03504	Mokosh_TypeI_MkoA
									MGYG000084938	BNLDEBFP_03591	RosmerTA_RmrA_2664250653
									MGYG000084938	BNLDEBFP_03619	HEPN
									MGYG000084938	BNLDEBFP_03623	RosmerTA_RmrA_2623274509
									MGYG000084938	BNLDEBFP_03688	Type_II_MTases
									MGYG000084938	BNLDEBFP_03690	RT_I_II_III_IV_V_VI_1
									MGYG000084938	BNLDEBFP_03738	E2_II
									MGYG000084938	BNLDEBFP_03824	SspH
									MGYG000084938	BNLDEBFP_03856	RosmerTA_RmrA_2623274509
									MGYG000084940	LKMKBICI_00029	RosmerTA_RmrA_2662548665
									MGYG000084940	LKMKBICI_00097	E2_II
									MGYG000084940	LKMKBICI_00177	Dodola_DolB
									MGYG000084940	LKMKBICI_00238	Type_I_S
									MGYG000084940	LKMKBICI_00241	Type_I_S
									MGYG000084940	LKMKBICI_00242	PD_DExK_I_II_III_IV_V_VI_1
									MGYG000084940	LKMKBICI_00243	Type_I_MTases
									MGYG000084940	LKMKBICI_00245	Type_I_REases
									MGYG000084940	LKMKBICI_00312	EcoprrI
									MGYG000084940	LKMKBICI_00328	RosmerTA_RmrA_2677172838
									MGYG000084940	LKMKBICI_00329	PD_DExK_I_II_III_IV_V_VI_1
									MGYG000084940	LKMKBICI_00331	Type_IV_REases
									MGYG000084940	LKMKBICI_00350	Dodola_DolB
									MGYG000084940	LKMKBICI_00387	AAA_21
									MGYG000084940	LKMKBICI_00393	AAA_21
									MGYG000084940	LKMKBICI_00416	Type_II_MTases
									MGYG000084940	LKMKBICI_00430	Dodola_DolB
									MGYG000084940	LKMKBICI_00469	DndA
									MGYG000084940	LKMKBICI_00506	AG_E1_ThiF
									MGYG000084940	LKMKBICI_00512	Type_II_MTases
									MGYG000084940	LKMKBICI_00527	AG_E1_ThiF
									MGYG000084940	LKMKBICI_00544	AbiEii
									MGYG000084940	LKMKBICI_00572	HEPN
									MGYG000084940	LKMKBICI_00581	PD_DExK_I_II_III_IV_V_VI_1
									MGYG000084940	LKMKBICI_00585	Type_I_REases
									MGYG000084940	LKMKBICI_00586	Type_I_S
									MGYG000084940	LKMKBICI_00588	Type_I_MTases
									MGYG000084940	LKMKBICI_00589	EcoprrI
									MGYG000084940	LKMKBICI_00657	LmuB_SMC_Hydrolase_protease
									MGYG000084940	LKMKBICI_00673	PsyrTA_PsyrT
									MGYG000084940	LKMKBICI_00703	RosmerTA_RmrA_2677172838
									MGYG000084940	LKMKBICI_00708	JetC_III
									MGYG000084940	LKMKBICI_00845	PsyrTA_PsyrT
									MGYG000084940	LKMKBICI_00871	ShosTA_ShosT
									MGYG000084940	LKMKBICI_00874	ShosTA_ShosA
									MGYG000084940	LKMKBICI_00875	QatD
									MGYG000084940	LKMKBICI_00917	AAA_21
									MGYG000084940	LKMKBICI_00947	RT_I_II_III_IV_V_VI_1
									MGYG000084940	LKMKBICI_00973	RosmerTA_RmrA_2603008502
									MGYG000084940	LKMKBICI_00982	AAA_15
									MGYG000084940	LKMKBICI_01014	PsyrTA_PsyrT
									MGYG000084940	LKMKBICI_01149	DEDDh_I_II_III_IV_V_VI_1
									MGYG000084940	LKMKBICI_01203	Type_II_MTases
									MGYG000084940	LKMKBICI_01207	RT_I_II_III_IV_V_VI_1
									MGYG000084940	LKMKBICI_01221	JetC_III
									MGYG000084940	LKMKBICI_01272	RosmerTA_RmrA_2617826694
									MGYG000084940	LKMKBICI_01291	LmuB_SMC_Cap4_nuclease_II
									MGYG000084940	LKMKBICI_01293	AAA_21
									MGYG000084940	LKMKBICI_01320	RosmerTA_RmrA_2623274509
									MGYG000084940	LKMKBICI_01327	RosmerTA_RmrA_2600853143
									MGYG000084940	LKMKBICI_01385	ShosTA_ShosT
									MGYG000084940	LKMKBICI_01405	Abi_2
									MGYG000084940	LKMKBICI_01454	cas9_II-A_II-B_II-C_1
									MGYG000084940	LKMKBICI_01455	cas1_I_II_III_IV_V_VI_5
									MGYG000084940	LKMKBICI_01456	cas2_I_II_III_IV_V_VI_6
									MGYG000084940	LKMKBICI_01492	MzaA
									MGYG000084940	LKMKBICI_01495	DEDDh_I_II_III_IV_V_VI_1
									MGYG000084940	LKMKBICI_01531	SspH
									MGYG000084940	LKMKBICI_01535	GajB_2
									MGYG000084940	LKMKBICI_01539	ZorD
									MGYG000084940	LKMKBICI_01541	AAA_21
									MGYG000084940	LKMKBICI_01564	Dodola_DolB
									MGYG000084940	LKMKBICI_01614	brxP
									MGYG000084940	LKMKBICI_01639	cas3HD_I_1
									MGYG000084940	LKMKBICI_01642	WYL_I_II_III_IV_V_VI_1
									MGYG000084940	LKMKBICI_01649	AbiEii
									MGYG000084940	LKMKBICI_01651	RosmerTA_RmrA_2664250653
									MGYG000084940	LKMKBICI_01656	AAA_15
									MGYG000084940	LKMKBICI_01777	RT_I_II_III_IV_V_VI_1
									MGYG000084940	LKMKBICI_01790	Type_II_REases
									MGYG000084940	LKMKBICI_01791	Type_II_MTases
									MGYG000084940	LKMKBICI_01838	GajB_2
									MGYG000084940	LKMKBICI_01859	Type_II_REases
									MGYG000084940	LKMKBICI_01906	Type_II_MTases
									MGYG000084940	LKMKBICI_01907	Type_II_REases
									MGYG000084940	LKMKBICI_01964	ShosTA_ShosT
									MGYG000084940	LKMKBICI_01970	RosmerTA_RmrA_2600853143
									MGYG000084940	LKMKBICI_01993	JetC_II
									MGYG000084940	LKMKBICI_02131	JetC_III
									MGYG000084940	LKMKBICI_02175	LmuB_SMC_Cap4_nuclease_II
									MGYG000084940	LKMKBICI_02205	AAA_15
									MGYG000084940	LKMKBICI_02236	RosmerTA_RmrA_2623274509
									MGYG000084986	AMJCJLBB_00025	HNH_TIGR02646
									MGYG000084986	AMJCJLBB_00026	ATPase_TypeIA
									MGYG000084986	AMJCJLBB_00027	RT_Tot
									MGYG000084986	AMJCJLBB_00032	Type_II_MTases
									MGYG000084986	AMJCJLBB_00063	AG_E1_ThiF
									MGYG000084986	AMJCJLBB_00090	DinG_IV-A_2
									MGYG000084986	AMJCJLBB_00091	Shango_SngC
									MGYG000084986	AMJCJLBB_00099	Mokosh_TypeI_MkoB
									MGYG000084986	AMJCJLBB_00109	PsyrTA_PsyrT
									MGYG000084986	AMJCJLBB_00129	AAA_21
									MGYG000084986	AMJCJLBB_00250	CSD
									MGYG000084986	AMJCJLBB_00371	Type_II_REases
									MGYG000084986	AMJCJLBB_00404	Dodola_DolB
									MGYG000084986	AMJCJLBB_00405	Dodola_DolB
									MGYG000084986	AMJCJLBB_00433	ZorE
									MGYG000084986	AMJCJLBB_00446	LmuB_SMC_Hydrolase_protease
									MGYG000084986	AMJCJLBB_00610	LmuC_acc_Mrr
									MGYG000084986	AMJCJLBB_00620	DEDDh_I_II_III_IV_V_VI_1
									MGYG000084986	AMJCJLBB_00648	DndA
									MGYG000084986	AMJCJLBB_00767	DinG_IV-A_2
									MGYG000084986	AMJCJLBB_00782	CSD
									MGYG000084986	AMJCJLBB_00802	DEDDh_I_II_III_IV_V_VI_1
									MGYG000084986	AMJCJLBB_00828	LmuB_SMC_Mrr
									MGYG000084986	AMJCJLBB_00860	ZorB
									MGYG000084986	AMJCJLBB_00876	E2_II
									MGYG000084986	AMJCJLBB_00927	DruM
									MGYG000084986	AMJCJLBB_00993	Shango_SngC
									MGYG000084986	AMJCJLBB_00994	Type_II_MTases
									MGYG000084986	AMJCJLBB_01033	DndA
									MGYG000084986	AMJCJLBB_01198	Type_II_MTases
									MGYG000084986	AMJCJLBB_01216	PsyrTA_PsyrT
									MGYG000084986	AMJCJLBB_01222	LmuB_SMC_Cap4_nuclease_II
									MGYG000084986	AMJCJLBB_01331	Type_II_MTases
									MGYG000084986	AMJCJLBB_01334	Type_II_MTases
									MGYG000084986	AMJCJLBB_01430	Shango_SngC
									MGYG000084986	AMJCJLBB_01482	Dynamins_LeoC
									MGYG000084986	AMJCJLBB_01511	MzaA
									MGYG000084986	AMJCJLBB_01671	RosmerTA_RmrA_2677172838
									MGYG000084986	AMJCJLBB_01711	PsyrTA_PsyrT
									MGYG000084986	AMJCJLBB_01725	QatD
									MGYG000084986	AMJCJLBB_01777	drmC
									MGYG000084986	AMJCJLBB_01778	DarG
									MGYG000084986	AMJCJLBB_01828	CSD
									MGYG000084986	AMJCJLBB_01848	GajB_2
									MGYG000084986	AMJCJLBB_01853	ZorB
									MGYG000084986	AMJCJLBB_01862	Type_II_MTases
									MGYG000084986	AMJCJLBB_01879	JetC_III
									MGYG000084986	AMJCJLBB_01910	SspH
									MGYG000084986	AMJCJLBB_01918	cas6f_I_II_III_IV_V_VI_2
									MGYG000084986	AMJCJLBB_01919	cas7f_I-F_2
									MGYG000084986	AMJCJLBB_01920	cas5f_I-F_3
									MGYG000084986	AMJCJLBB_01922	cas8f_I-F_4
									MGYG000084986	AMJCJLBB_01923	cas3f_I-F_1
									MGYG000084986	AMJCJLBB_01924	cas1_I-F_1
									MGYG000084986	AMJCJLBB_01925	Dodola_DolB
									MGYG000084986	AMJCJLBB_01927	CSD
									MGYG000084986	AMJCJLBB_01931	ATPase_TOPRIM_COG3593
									MGYG000084986	AMJCJLBB_01943	AAA_21
									MGYG000084986	AMJCJLBB_01987	Type_II_MTases
									MGYG000084986	AMJCJLBB_01995	QatD
									MGYG000084986	AMJCJLBB_02009	RosmerTA_RmrA_2677172838
									MGYG000084986	AMJCJLBB_02078	drmD
									MGYG000084986	AMJCJLBB_02117	E2_II
									MGYG000084986	AMJCJLBB_02148	AAA_21
									MGYG000084986	AMJCJLBB_02258	DndA
									MGYG000084986	AMJCJLBB_02260	AG_E1_ThiF
									MGYG000084986	AMJCJLBB_02269	ZorB
									MGYG000084986	AMJCJLBB_02271	Dodola_DolB
									MGYG000084986	AMJCJLBB_02297	GajB_2
									MGYG000084986	AMJCJLBB_02429	Mokosh_TypeII_MkoC
									MGYG000084986	AMJCJLBB_02437	DEDDh_I_II_III_IV_V_VI_1
									MGYG000084986	AMJCJLBB_02573	Dynamins_LeoC
									MGYG000084986	AMJCJLBB_02608	Type_I_REases
									MGYG000084986	AMJCJLBB_02672	Type_II_MTases
									MGYG000084986	AMJCJLBB_02699	PsyrTA_PsyrT
									MGYG000084986	AMJCJLBB_02829	RT_I_II_III_IV_V_VI_1
									MGYG000084986	AMJCJLBB_02836	Type_II_REases
									MGYG000084986	AMJCJLBB_02838	RT_I_II_III_IV_V_VI_1
									MGYG000084986	AMJCJLBB_02845	DruE_1
									MGYG000084986	AMJCJLBB_02849	Shango_SngC
									MGYG000084986	AMJCJLBB_02851	DndB
									MGYG000084986	AMJCJLBB_02961	DEDDh_I_II_III_IV_V_VI_1
									MGYG000084986	AMJCJLBB_03013	RosmerTA_RmrA_2753529055
									MGYG000084986	AMJCJLBB_03049	Shango_SngC
									MGYG000084986	AMJCJLBB_03336	brxP
									MGYG000084986	AMJCJLBB_03339	brxP
									MGYG000084986	AMJCJLBB_03350	MzaA
									MGYG000084986	AMJCJLBB_03466	Type_II_REases
									MGYG000084986	AMJCJLBB_03467	Type_II_MTases
									MGYG000084986	AMJCJLBB_03475	LmuB_SMC_Mrr
									MGYG000084986	AMJCJLBB_03485	ZorB
									MGYG000084986	AMJCJLBB_03496	Dodola_DolB
									MGYG000084986	AMJCJLBB_03511	ZorB
									MGYG000084986	AMJCJLBB_03515	CSD
									MGYG000084986	AMJCJLBB_03680	RosmerTA_RmrA_2664250653
									MGYG000084986	AMJCJLBB_03723	Dodola_DolB
									MGYG000084986	AMJCJLBB_03829	AAA_21
									MGYG000084986	AMJCJLBB_03847	Type_II_MTases
									MGYG000084986	AMJCJLBB_03886	Mokosh_TypeI_MkoB
									MGYG000084986	AMJCJLBB_03948	LmuB_SMC_Cap4_nuclease_II
									MGYG000084986	AMJCJLBB_04012	RosmerTA_RmrA_2603008502
									MGYG000084986	AMJCJLBB_04095	QatD
									MGYG000084986	AMJCJLBB_04134	PsyrTA_PsyrT
									MGYG000084986	AMJCJLBB_04143	GajB_2
									MGYG000084986	AMJCJLBB_04214	ShosTA_ShosA
									MGYG000084986	AMJCJLBB_04238	Shango_SngC
									MGYG000084986	AMJCJLBB_04240	GajB_2
									MGYG000084986	AMJCJLBB_04319	AG_E1_ThiF
									MGYG000084986	AMJCJLBB_04354	QatB
									MGYG000084986	AMJCJLBB_04355	QatA
									MGYG000084986	AMJCJLBB_04382	DEDDh_I_II_III_IV_V_VI_1
									MGYG000085099	MDAHBKIC_00014	LmuB_SMC_Cap4_nuclease_II
									MGYG000085099	MDAHBKIC_00070	LmuB_SMC_Cap4_nuclease_II
									MGYG000085099	MDAHBKIC_00093	SspE
									MGYG000085099	MDAHBKIC_00097	Type_I_MTases
									MGYG000085099	MDAHBKIC_00098	Type_I_S
									MGYG000085099	MDAHBKIC_00099	Type_I_REases
									MGYG000085099	MDAHBKIC_00110	Mokosh_TypeI_MkoB2
									MGYG000085099	MDAHBKIC_00149	Mokosh_TypeI_MkoB
									MGYG000085099	MDAHBKIC_00181	RosmerTA_RmrA_2664250653
									MGYG000085099	MDAHBKIC_00182	RosmerTA_RmrA_2634932349
									MGYG000085099	MDAHBKIC_00192	RosmerTA_RmrA_2662548665
									MGYG000085099	MDAHBKIC_00204	Type_II_REases
									MGYG000085099	MDAHBKIC_00206	Type_II_MTases
									MGYG000085099	MDAHBKIC_00207	Type_II_REases
									MGYG000085099	MDAHBKIC_00241	RosmerTA_RmrA_2662548665
									MGYG000085099	MDAHBKIC_00275	RosmerTA_RmrA_2677172838
									MGYG000085099	MDAHBKIC_00276	RosmerTA_RmrA_2662548665
									MGYG000085099	MDAHBKIC_00298	IetA
									MGYG000085099	MDAHBKIC_00308	ShosTA_ShosT
									MGYG000085099	MDAHBKIC_00311	ShosTA_ShosT
									MGYG000085099	MDAHBKIC_00318	Type_II_MTases
									MGYG000085099	MDAHBKIC_00381	Dodola_DolB
									MGYG000085099	MDAHBKIC_00382	Dodola_DolB
									MGYG000085099	MDAHBKIC_00445	ATPase_TypeIA
									MGYG000085099	MDAHBKIC_00472	DEDDh_I_II_III_IV_V_VI_1
									MGYG000085099	MDAHBKIC_00486	RosmerTA_RmrA_2623274509
									MGYG000085099	MDAHBKIC_00488	RosmerTA_RmrA_2662548665
									MGYG000085099	MDAHBKIC_00506	RosmerTA_RmrA_2634932349
									MGYG000085099	MDAHBKIC_00514	GajB_2
									MGYG000085099	MDAHBKIC_00524	Type_II_MTases
									MGYG000085099	MDAHBKIC_00562	Dodola_DolB
									MGYG000085099	MDAHBKIC_00571	MzaA
									MGYG000085099	MDAHBKIC_00588	Type_II_MTases
									MGYG000085099	MDAHBKIC_00606	PsyrTA_PsyrT
									MGYG000085099	MDAHBKIC_00625	RosmerTA_RmrA_2677172838
									MGYG000085099	MDAHBKIC_00627	RosmerTA_RmrA_2677172838
									MGYG000085099	MDAHBKIC_00639	LmuB_SMC_Hydrolase_protease
									MGYG000085099	MDAHBKIC_00710	Avs1A
									MGYG000085099	MDAHBKIC_00720	Avs1A
									MGYG000085099	MDAHBKIC_00725	RosmerTA_RmrA_2677172838
									MGYG000085099	MDAHBKIC_00797	ATPase_TypeIA
									MGYG000085099	MDAHBKIC_00855	Mokosh_TypeI_MkoA
									MGYG000085099	MDAHBKIC_00879	PsyrTA_PsyrT
									MGYG000085099	MDAHBKIC_00886	PsyrTA_PsyrA
									MGYG000085099	MDAHBKIC_00934	PsyrTA_PsyrT
									MGYG000085099	MDAHBKIC_00940	SspH
									MGYG000085099	MDAHBKIC_00983	Type_II_REases
									MGYG000085099	MDAHBKIC_01018	RosmerTA_RmrA_2623274509
									MGYG000085099	MDAHBKIC_01062	ShosTA_ShosT
									MGYG000085099	MDAHBKIC_01120	PsyrTA_PsyrT
									MGYG000085099	MDAHBKIC_01140	RosmerTA_RmrA_2677172838
									MGYG000085099	MDAHBKIC_01155	AG_E1_ThiF
									MGYG000085099	MDAHBKIC_01156	Dodola_DolB
									MGYG000085099	MDAHBKIC_01199	RosmerTA_RmrA_2600853143
									MGYG000085099	MDAHBKIC_01246	QueC
									MGYG000085099	MDAHBKIC_01259	GajB_2
									MGYG000085099	MDAHBKIC_01262	CSD
									MGYG000085099	MDAHBKIC_01314	LmuB_SMC_Cap4_nuclease_II
									MGYG000085099	MDAHBKIC_01343	LmuB_SMC_Hydrolase_protease
									MGYG000085099	MDAHBKIC_01359	ShosTA_ShosT
									MGYG000085099	MDAHBKIC_01378	brxF
									MGYG000085099	MDAHBKIC_01391	Dodola_DolB
									MGYG000085099	MDAHBKIC_01426	ShosTA_ShosT
									MGYG000085099	MDAHBKIC_01434	RosmerTA_RmrA_2600853143
									MGYG000085099	MDAHBKIC_01517	PsyrTA_PsyrT
									MGYG000085099	MDAHBKIC_01524	ShosTA_ShosT
									MGYG000085099	MDAHBKIC_01531	AAA_21
									MGYG000085099	MDAHBKIC_01547	Avs1A
									MGYG000085099	MDAHBKIC_01550	LmuB_SMC_PDDEXK
									MGYG000085099	MDAHBKIC_01563	ShosTA_ShosT
									MGYG000085099	MDAHBKIC_01586	WYL_I_II_III_IV_V_VI_4
									MGYG000085099	MDAHBKIC_01635	RosmerTA_RmrA_2677172838
									MGYG000085099	MDAHBKIC_01670	RosmerTA_RmrA_2662548665
									MGYG000085099	MDAHBKIC_01671	RosmerTA_RmrA_2677172838
									MGYG000085099	MDAHBKIC_01672	RosmerTA_RmrA_2603008502
									MGYG000085099	MDAHBKIC_01673	RosmerTA_RmrA_2677172838
									MGYG000085099	MDAHBKIC_01685	Type_I_REases
									MGYG000085099	MDAHBKIC_01687	Type_I_S
									MGYG000085099	MDAHBKIC_01688	Effector_4TM_S_4TM
									MGYG000085099	MDAHBKIC_01689	Cyclase_SMODS
									MGYG000085099	MDAHBKIC_01690	Type_I_MTases
									MGYG000085099	MDAHBKIC_01691	Type_I_S
									MGYG000085099	MDAHBKIC_01698	RosmerTA_RmrA_2634932349
									MGYG000085099	MDAHBKIC_01719	GajB_2
									MGYG000085099	MDAHBKIC_01720	CSD
									MGYG000085099	MDAHBKIC_01740	Dodola_DolB
									MGYG000085099	MDAHBKIC_01770	PtuB
									MGYG000085099	MDAHBKIC_01771	PtuA
									MGYG000085099	MDAHBKIC_01774	RosmerTA_RmrA_2677172838
									MGYG000085099	MDAHBKIC_01856	ShosTA_ShosT
									MGYG000085099	MDAHBKIC_01857	IetA
									MGYG000085099	MDAHBKIC_01879	cas3HD_I_1
									MGYG000085099	MDAHBKIC_01951	AAA_21
									MGYG000085099	MDAHBKIC_01969	DndA
									MGYG000085099	MDAHBKIC_01982	RosmerTA_RmrA_2677172838
									MGYG000085099	MDAHBKIC_01986	RosmerTA_RmrA_2677172838
									MGYG000085099	MDAHBKIC_02053	AG_E1_ThiF
									MGYG000085099	MDAHBKIC_02063	RosmerTA_RmrA_2676476075
									MGYG000085099	MDAHBKIC_02069	QatD
									MGYG000085129	FLGDODBK_00026	PsyrTA_PsyrT
									MGYG000085129	FLGDODBK_00055	E2_II
									MGYG000085129	FLGDODBK_00079	IetA
									MGYG000085129	FLGDODBK_00086	RosmerTA_RmrA_2617826694
									MGYG000085129	FLGDODBK_00090	Dodola_DolB
									MGYG000085129	FLGDODBK_00123	pglZ3
									MGYG000085129	FLGDODBK_00183	ShosTA_ShosT
									MGYG000085129	FLGDODBK_00386	JetC_III
									MGYG000085129	FLGDODBK_00444	QatD
									MGYG000085129	FLGDODBK_00445	PsyrTA_PsyrA
									MGYG000085129	FLGDODBK_00448	RosmerTA_RmrA_2753529055
									MGYG000085129	FLGDODBK_00518	GajB_2
									MGYG000085129	FLGDODBK_00521	RT_I_II_III_IV_V_VI_1
									MGYG000085129	FLGDODBK_00538	LmuB_SMC_PDDEXK
									MGYG000085129	FLGDODBK_00581	Shango_SngC
									MGYG000085129	FLGDODBK_00592	Dodola_DolB
									MGYG000085129	FLGDODBK_00603	MzaA
									MGYG000085129	FLGDODBK_00608	Dodola_DolB
									MGYG000085129	FLGDODBK_00650	ThsB_Global
									MGYG000085129	FLGDODBK_00659	JetC_I
									MGYG000085129	FLGDODBK_00758	ATPase_TOPRIM_COG3593
									MGYG000085129	FLGDODBK_00809	DndA
									MGYG000085129	FLGDODBK_00825	DEDDh_I_II_III_IV_V_VI_1
									MGYG000085129	FLGDODBK_00872	Shango_SngC
									MGYG000085129	FLGDODBK_00886	TIR
									MGYG000085129	FLGDODBK_00931	DEDDh_I_II_III_IV_V_VI_1
									MGYG000085129	FLGDODBK_00938	Type_II_REases
									MGYG000085129	FLGDODBK_01012	HEPN
									MGYG000085129	FLGDODBK_01014	LmuB_SMC_PDDEXK
									MGYG000085129	FLGDODBK_01021	LmuB_SMC_Cap4_nuclease_II
									MGYG000085129	FLGDODBK_01025	Mokosh_TypeI_MkoB
									MGYG000085129	FLGDODBK_01038	DUF4435
									MGYG000085129	FLGDODBK_01092	Type_II_MTases
									MGYG000085129	FLGDODBK_01189	drmC
									MGYG000085129	FLGDODBK_01272	WYL_I_II_III_IV_V_VI_1
									MGYG000085129	FLGDODBK_01370	Type_II_MTases
									MGYG000085129	FLGDODBK_01384	LmuB_SMC_Cap4_nuclease_II
									MGYG000085129	FLGDODBK_01410	Mokosh_TypeI_MkoA
									MGYG000085129	FLGDODBK_01417	Dodola_DolB
									MGYG000085129	FLGDODBK_01437	TerYA
									MGYG000085129	FLGDODBK_01469	AbiEii
									MGYG000085129	FLGDODBK_01470	AbiEi_3
									MGYG000085129	FLGDODBK_01588	SspE
									MGYG000085129	FLGDODBK_01626	LmuB_SMC_Mrr
									MGYG000085129	FLGDODBK_01663	ShosTA_ShosT
									MGYG000085129	FLGDODBK_01696	HEPN
									MGYG000085129	FLGDODBK_01709	SspH
									MGYG000085129	FLGDODBK_01715	AAA_21
									MGYG000085129	FLGDODBK_01739	CSD
									MGYG000085129	FLGDODBK_01811	LmuB_SMC_Hydrolase_protease
									MGYG000085129	FLGDODBK_01816	PsyrTA_PsyrT
									MGYG000085129	FLGDODBK_01863	RT_I_II_III_IV_V_VI_1
									MGYG000085129	FLGDODBK_01881	QatD
									MGYG000085129	FLGDODBK_01882	AG_E1_ThiF
									MGYG000085129	FLGDODBK_01897	GajB_2
									MGYG000085129	FLGDODBK_02044	PsyrTA_PsyrT
									MGYG000085129	FLGDODBK_02065	ShosTA_ShosT
									MGYG000085129	FLGDODBK_02075	LmuB_SMC_Cap4_nuclease_II
									MGYG000085129	FLGDODBK_02138	Type_II_MTases
									MGYG000085129	FLGDODBK_02139	Type_II_REases
									MGYG000085129	FLGDODBK_02177	Shango_SngC
									MGYG000085129	FLGDODBK_02201	LmuB_SMC_FMO
									MGYG000085129	FLGDODBK_02236	LmuB_SMC_Hydrolase_protease
									MGYG000085129	FLGDODBK_02289	RosmerTA_RmrA_2623274509
									MGYG000085129	FLGDODBK_02296	Type_II_MTases
									MGYG000085129	FLGDODBK_02301	PsyrTA_PsyrT
									MGYG000085129	FLGDODBK_02318	RT_I_II_III_IV_V_VI_1
									MGYG000085129	FLGDODBK_02322	AbiEii
									MGYG000085147	MOIIHPFI_00005	AbiEii
									MGYG000085147	MOIIHPFI_00018	ShosTA_ShosT
									MGYG000085147	MOIIHPFI_00030	Type_IV_REases
									MGYG000085147	MOIIHPFI_00033	GajB_2
									MGYG000085147	MOIIHPFI_00055	ATPase_TOPRIM_COG3593
									MGYG000085147	MOIIHPFI_00088	DEDDh_I_II_III_IV_V_VI_1
									MGYG000085147	MOIIHPFI_00093	Tiamat_TmtA_2639564464
									MGYG000085147	MOIIHPFI_00098	LmuB_SMC_Cap4_nuclease_II
									MGYG000085147	MOIIHPFI_00107	ThsA_new_grand
									MGYG000085147	MOIIHPFI_00123	ThsA_new_grand
									MGYG000085147	MOIIHPFI_00148	RT_I_II_III_IV_V_VI_1
									MGYG000085147	MOIIHPFI_00162	EcoprrI
									MGYG000085147	MOIIHPFI_00263	drmC
									MGYG000085147	MOIIHPFI_00277	QatD
									MGYG000085147	MOIIHPFI_00290	Mokosh_TypeI_MkoA
									MGYG000085147	MOIIHPFI_00354	PD_DExK_I_II_III_IV_V_VI_1
									MGYG000085147	MOIIHPFI_00421	Mokosh_TypeI_MkoA
									MGYG000085147	MOIIHPFI_00447	DUF4435
									MGYG000085147	MOIIHPFI_00448	AAA_21
									MGYG000085147	MOIIHPFI_00464	IetA
									MGYG000085147	MOIIHPFI_00483	drmC
									MGYG000085147	MOIIHPFI_00547	JetC_III
									MGYG000085147	MOIIHPFI_00578	GajB_2
									MGYG000085147	MOIIHPFI_00579	GajA
									MGYG000085147	MOIIHPFI_00581	AAA_15
									MGYG000085147	MOIIHPFI_00588	RT_I_II_III_IV_V_VI_1
									MGYG000085147	MOIIHPFI_00596	SspE
									MGYG000085147	MOIIHPFI_00675	Shango_SngC
									MGYG000085147	MOIIHPFI_00725	AG_E1_ThiF
									MGYG000085147	MOIIHPFI_00772	Dynamins_LeoC
									MGYG000085147	MOIIHPFI_00778	Type_II_MTases
									MGYG000085147	MOIIHPFI_00814	ShosTA_ShosT
									MGYG000085147	MOIIHPFI_00842	Shango_SngC
									MGYG000085147	MOIIHPFI_00937	PsyrTA_PsyrT
									MGYG000085147	MOIIHPFI_01044	Type_II_REases
									MGYG000085147	MOIIHPFI_01051	PsyrTA_PsyrT
									MGYG000085147	MOIIHPFI_01052	Dodola_DolB
									MGYG000085147	MOIIHPFI_01104	RosmerTA_RmrA_2662548665
									MGYG000085147	MOIIHPFI_01122	brxP
									MGYG000085147	MOIIHPFI_01188	Mokosh_TypeI_MkoA
									MGYG000085147	MOIIHPFI_01388	E2_II
									MGYG000085147	MOIIHPFI_01406	SspH
									MGYG000085147	MOIIHPFI_01457	AAA_21
									MGYG000085147	MOIIHPFI_01496	LmuB_SMC_Cap4_nuclease_II
									MGYG000085147	MOIIHPFI_01559	PD_DExK_I_II_III_IV_V_VI_1
									MGYG000085147	MOIIHPFI_01591	PsyrTA_PsyrT
									MGYG000085147	MOIIHPFI_01631	ZorB
									MGYG000085147	MOIIHPFI_01805	RT_I_II_III_IV_V_VI_1
									MGYG000085147	MOIIHPFI_01818	RT_I_II_III_IV_V_VI_1
									MGYG000085147	MOIIHPFI_01830	RT_I_II_III_IV_V_VI_1
									MGYG000085147	MOIIHPFI_01876	JetC_III
									MGYG000085147	MOIIHPFI_01957	GajB_2
									MGYG000085147	MOIIHPFI_01970	AG_E1_ThiF
									MGYG000085147	MOIIHPFI_01985	ShosTA_ShosT
									MGYG000085147	MOIIHPFI_01999	ShosTA_ShosT
									MGYG000085147	MOIIHPFI_02081	PsyrTA_PsyrT
									MGYG000085147	MOIIHPFI_02156	DEDDh_I_II_III_IV_V_VI_1
									MGYG000085147	MOIIHPFI_02158	AAA_15
									MGYG000085147	MOIIHPFI_02182	MzaA
									MGYG000085147	MOIIHPFI_02186	Mokosh_TypeI_MkoB2
									MGYG000085147	MOIIHPFI_02250	HEPN
									MGYG000085147	MOIIHPFI_02325	Type_II_MTases
									MGYG000085147	MOIIHPFI_02331	ShosTA_ShosT
									MGYG000085147	MOIIHPFI_02372	AbiEii
									MGYG000085147	MOIIHPFI_02373	AbiEi_1
									MGYG000085147	MOIIHPFI_02394	LmuB_SMC_hypothetical
									MGYG000085147	MOIIHPFI_02443	RosmerTA_RmrA_2677172838
									MGYG000085147	MOIIHPFI_02449	DndA
									MGYG000085147	MOIIHPFI_02524	PsyrTA_PsyrT
									MGYG000085147	MOIIHPFI_02539	ShosTA_ShosT
									MGYG000085147	MOIIHPFI_02549	Menshen_NsnC_2512525018
									MGYG000085147	MOIIHPFI_02615	QatD
									MGYG000085147	MOIIHPFI_02630	Type_II_MTases
									MGYG000085147	MOIIHPFI_02642	PsyrTA_PsyrA
									MGYG000085147	MOIIHPFI_02668	RosmerTA_RmrA_2617826694
									MGYG000085147	MOIIHPFI_02711	RosmerTA_RmrA_2603008502
									MGYG000085147	MOIIHPFI_02738	DEDDh_I_II_III_IV_V_VI_1
									MGYG000085147	MOIIHPFI_02746	ShosTA_ShosT
									MGYG000085147	MOIIHPFI_02795	IetA
									MGYG000085147	MOIIHPFI_02814	Type_II_MTases
									MGYG000085147	MOIIHPFI_02840	RosmerTA_RmrA_2677172838
									MGYG000085147	MOIIHPFI_02841	Type_II_MTases
									MGYG000085147	MOIIHPFI_02842	Type_I_S
									MGYG000085147	MOIIHPFI_02843	PtuA
									MGYG000085147	MOIIHPFI_02844	HNH_TIGR02646
									MGYG000085147	MOIIHPFI_02847	AAA_21
									MGYG000085147	MOIIHPFI_02895	Dodola_DolB
									MGYG000085147	MOIIHPFI_02913	DptH
									MGYG000085147	MOIIHPFI_02918	JetC_III
									MGYG000085147	MOIIHPFI_02919	Type_I_S
									MGYG000085147	MOIIHPFI_02923	Type_I_S
									MGYG000085147	MOIIHPFI_02924	PD_DExK_I_II_III_IV_V_VI_1
									MGYG000085147	MOIIHPFI_02925	Type_I_MTases
									MGYG000085147	MOIIHPFI_02926	Type_I_REases
									MGYG000085147	MOIIHPFI_02927	RosmerTA_RmrA_2677172838
									MGYG000085147	MOIIHPFI_02928	PrimPol_I_II_III_IV_V_VI_1
									MGYG000085147	MOIIHPFI_02930	GajB_2
									MGYG000085147	MOIIHPFI_02955	LmuB_SMC_Cap4_nuclease_II
									MGYG000085147	MOIIHPFI_02990	AAA_21
									MGYG000085147	MOIIHPFI_03050	Type_II_REases
									MGYG000085147	MOIIHPFI_03058	Shango_SngC
									MGYG000085148	POBCBPKC_00043	cll
									MGYG000085148	POBCBPKC_00062	Type_II_MTases
									MGYG000085148	POBCBPKC_00080	PsyrTA_PsyrT
									MGYG000085148	POBCBPKC_00086	LmuB_SMC_Cap4_nuclease_II
									MGYG000085148	POBCBPKC_00204	Type_I_REases
									MGYG000085148	POBCBPKC_00239	Dynamins_LeoC
									MGYG000085148	POBCBPKC_00368	Type_II_MTases
									MGYG000085148	POBCBPKC_00369	RosmerTA_RmrA_2623274509
									MGYG000085148	POBCBPKC_00402	JetC_III
									MGYG000085148	POBCBPKC_00419	Type_II_MTases
									MGYG000085148	POBCBPKC_00428	ZorB
									MGYG000085148	POBCBPKC_00433	GajB_2
									MGYG000085148	POBCBPKC_00453	CSD
									MGYG000085148	POBCBPKC_00501	DarG
									MGYG000085148	POBCBPKC_00502	drmC
									MGYG000085148	POBCBPKC_00554	QatD
									MGYG000085148	POBCBPKC_00568	PsyrTA_PsyrT
									MGYG000085148	POBCBPKC_00600	RosmerTA_RmrA_2662548665
									MGYG000085148	POBCBPKC_00685	AAA_21
									MGYG000085148	POBCBPKC_00694	RT_1_C1
									MGYG000085148	POBCBPKC_00696	LmuA_effector_Mrr
									MGYG000085148	POBCBPKC_00697	LmuC_acc_Mrr
									MGYG000085148	POBCBPKC_00698	LmuB_SMC_Mrr
									MGYG000085148	POBCBPKC_00723	DEDDh_I_II_III_IV_V_VI_1
									MGYG000085148	POBCBPKC_00743	CSD
									MGYG000085148	POBCBPKC_00758	DinG_IV-A_2
									MGYG000085148	POBCBPKC_00878	DndA
									MGYG000085148	POBCBPKC_00906	DEDDh_I_II_III_IV_V_VI_1
									MGYG000085148	POBCBPKC_00916	LmuC_acc_Mrr
									MGYG000085148	POBCBPKC_01005	RosmerTA_RmrA_2603008502
									MGYG000085148	POBCBPKC_01080	Type_II_REases
									MGYG000085148	POBCBPKC_01113	Dodola_DolB
									MGYG000085148	POBCBPKC_01114	Dodola_DolB
									MGYG000085148	POBCBPKC_01142	ZorE
									MGYG000085148	POBCBPKC_01155	LmuB_SMC_Hydrolase_protease
									MGYG000085148	POBCBPKC_01258	AbiEii
									MGYG000085148	POBCBPKC_01259	AbiEi_3
									MGYG000085148	POBCBPKC_01260	Type_I_REases
									MGYG000085148	POBCBPKC_01261	Type_I_MTases
									MGYG000085148	POBCBPKC_01262	Type_I_S
									MGYG000085148	POBCBPKC_01361	LmuB_SMC_Cap4_nuclease_II
									MGYG000085148	POBCBPKC_01395	RosmerTA_RmrA_2662548665
									MGYG000085148	POBCBPKC_01443	Mokosh_TypeI_MkoA2
									MGYG000085148	POBCBPKC_01511	CSD
									MGYG000085148	POBCBPKC_01515	ZorB
									MGYG000085148	POBCBPKC_01571	Type_II_MTases
									MGYG000085148	POBCBPKC_01586	cas12f2_V-F_1
									MGYG000085148	POBCBPKC_01598	PsyrTA_PsyrT
									MGYG000085148	POBCBPKC_01620	PsyrTA_PsyrA
									MGYG000085148	POBCBPKC_01621	PsyrTA_PsyrT
									MGYG000085148	POBCBPKC_01818	DndA
									MGYG000085148	POBCBPKC_01857	Type_II_MTases
									MGYG000085148	POBCBPKC_01858	Shango_SngC
									MGYG000085148	POBCBPKC_02006	GajB_2
									MGYG000085148	POBCBPKC_02036	SspH
									MGYG000085148	POBCBPKC_02044	Dodola_DolB
									MGYG000085148	POBCBPKC_02046	CSD
									MGYG000085148	POBCBPKC_02050	ATPase_TOPRIM_COG3593
									MGYG000085148	POBCBPKC_02062	AAA_21
									MGYG000085148	POBCBPKC_02100	AG_E1_ThiF
									MGYG000085148	POBCBPKC_02126	DinG_IV-A_2
									MGYG000085148	POBCBPKC_02128	Shango_SngC
									MGYG000085148	POBCBPKC_02136	Mokosh_TypeI_MkoB
									MGYG000085148	POBCBPKC_02146	PsyrTA_PsyrT
									MGYG000085148	POBCBPKC_02165	AAA_21
									MGYG000085148	POBCBPKC_02257	drmD
									MGYG000085148	POBCBPKC_02263	Mokosh_TypeI_MkoB2
									MGYG000085148	POBCBPKC_02299	E2_II
									MGYG000085148	POBCBPKC_02324	Dynamins_LeoC
									MGYG000085148	POBCBPKC_02355	MzaA
									MGYG000085148	POBCBPKC_02475	Type_II_MTases
									MGYG000085148	POBCBPKC_02478	Type_II_MTases
									MGYG000085148	POBCBPKC_02573	Shango_SngC
									MGYG000085148	POBCBPKC_02646	ZorB
									MGYG000085148	POBCBPKC_02662	E2_II
									MGYG000085148	POBCBPKC_02698	RosmerTA_RmrA_2677172838
									MGYG000085148	POBCBPKC_02714	RosmerTA_RmrA_2623274509
									MGYG000085148	POBCBPKC_02772	DruM
									MGYG000085148	POBCBPKC_02782	Dodola_DolB
									MGYG000085148	POBCBPKC_02784	ZorB
									MGYG000085148	POBCBPKC_02793	AG_E1_ThiF
									MGYG000085148	POBCBPKC_02795	DndA
									MGYG000085148	POBCBPKC_02846	brxP
									MGYG000085148	POBCBPKC_02850	brxP
									MGYG000085148	POBCBPKC_02861	MzaA
									MGYG000085148	POBCBPKC_02946	RosmerTA_RmrA_2664250653
									MGYG000085148	POBCBPKC_02991	Dodola_DolB
									MGYG000085148	POBCBPKC_03069	RosmerTA_RmrA_2617826694
									MGYG000085148	POBCBPKC_03181	CSD
									MGYG000085148	POBCBPKC_03250	DEDDh_I_II_III_IV_V_VI_1
									MGYG000085148	POBCBPKC_03366	Shango_SngC
									MGYG000085148	POBCBPKC_03463	QatD
									MGYG000085148	POBCBPKC_03500	PsyrTA_PsyrT
									MGYG000085148	POBCBPKC_03509	GajB_2
									MGYG000085148	POBCBPKC_03544	Shango_SngC
									MGYG000085148	POBCBPKC_03546	GajB_2
									MGYG000085148	POBCBPKC_03573	AAA_21
									MGYG000085148	POBCBPKC_03767	Type_II_MTases
									MGYG000085148	POBCBPKC_03811	Mokosh_TypeI_MkoB
									MGYG000085148	POBCBPKC_03826	RosmerTA_RmrA_2677172838
									MGYG000085148	POBCBPKC_03839	Type_II_MTases
									MGYG000085148	POBCBPKC_03966	RosmerTA_RmrA_2753529055
									MGYG000085148	POBCBPKC_04005	brxP
									MGYG000085148	POBCBPKC_04072	Type_I_REases
									MGYG000085148	POBCBPKC_04073	Type_I_S
									MGYG000085148	POBCBPKC_04074	Type_I_MTases
									MGYG000085148	POBCBPKC_04075	Type_IV_REases
									MGYG000085148	POBCBPKC_04098	Type_II_MTases
									MGYG000085148	POBCBPKC_04106	QatD
									MGYG000085148	POBCBPKC_04145	LmuB_SMC_Mrr
									MGYG000085148	POBCBPKC_04155	ZorB
									MGYG000085148	POBCBPKC_04166	Dodola_DolB
									MGYG000085148	POBCBPKC_04221	ShosTA_ShosA
									MGYG000085148	POBCBPKC_04244	RosmerTA_RmrA_2662548665
									MGYG000085148	POBCBPKC_04303	DEDDh_I_II_III_IV_V_VI_1
									MGYG000085148	POBCBPKC_04342	AG_E1_ThiF
									MGYG000085148	POBCBPKC_04391	AbiEii
									MGYG000085157	BGDPIPJM_00012	brxC
									MGYG000085157	BGDPIPJM_00016	Dodola_DolB
									MGYG000085157	BGDPIPJM_00022	AAA_21
									MGYG000085157	BGDPIPJM_00026	Dodola_DolB
									MGYG000085157	BGDPIPJM_00052	RosmerTA_RmrA_2677172838
									MGYG000085157	BGDPIPJM_00102	Dodola_DolB
									MGYG000085157	BGDPIPJM_00116	LmuB_SMC_Hydrolase_protease
									MGYG000085157	BGDPIPJM_00247	JetC_III
									MGYG000085157	BGDPIPJM_00265	RosmerTA_RmrA_2600853143
									MGYG000085157	BGDPIPJM_00267	RosmerTA_RmrA_2664250653
									MGYG000085157	BGDPIPJM_00269	Type_II_MTases
									MGYG000085157	BGDPIPJM_00270	Type_II_MTases
									MGYG000085157	BGDPIPJM_00273	PsyrTA_PsyrT
									MGYG000085157	BGDPIPJM_00285	DndA
									MGYG000085157	BGDPIPJM_00307	AAA_21
									MGYG000085157	BGDPIPJM_00310	Type_III_MTases
									MGYG000085157	BGDPIPJM_00311	Type_III_REases
									MGYG000085157	BGDPIPJM_00315	Type_II_MTases
									MGYG000085157	BGDPIPJM_00345	Type_II_MTases
									MGYG000085157	BGDPIPJM_00365	LmuB_SMC_Lipase
									MGYG000085157	BGDPIPJM_00386	RosmerTA_RmrA_2623274509
									MGYG000085157	BGDPIPJM_00389	Type_II_REases
									MGYG000085157	BGDPIPJM_00390	Type_II_MTases
									MGYG000085157	BGDPIPJM_00402	AAA_21
									MGYG000085157	BGDPIPJM_00451	LmuB_SMC_Cap4_nuclease_II
									MGYG000085157	BGDPIPJM_00466	AAA_21
									MGYG000085157	BGDPIPJM_00525	JetC_I
									MGYG000085157	BGDPIPJM_00530	PsyrTA_PsyrA
									MGYG000085157	BGDPIPJM_00538	RosmerTA_RmrA_2623274509
									MGYG000085157	BGDPIPJM_00566	DEDDh_I_II_III_IV_V_VI_1
									MGYG000085157	BGDPIPJM_00567	ShosTA_ShosT
									MGYG000085157	BGDPIPJM_00592	Dodola_DolB
									MGYG000085157	BGDPIPJM_00599	RosmerTA_RmrA_2677172838
									MGYG000085157	BGDPIPJM_00708	GajB_2
									MGYG000085157	BGDPIPJM_00714	RosmerTA_RmrA_2603008502
									MGYG000085157	BGDPIPJM_00764	IetA
									MGYG000085157	BGDPIPJM_00804	RosmerTA_RmrA_2617826694
									MGYG000085157	BGDPIPJM_00810	Mokosh_TypeI_MkoA
									MGYG000085157	BGDPIPJM_00832	RosmerTA_RmrA_2617826694
									MGYG000085157	BGDPIPJM_00834	RosmerTA_RmrA_2603008502
									MGYG000085157	BGDPIPJM_00835	RosmerTA_RmrA_2662548665
									MGYG000085157	BGDPIPJM_00836	RosmerTA_RmrA_2623274509
									MGYG000085157	BGDPIPJM_00846	Type_II_MTases
									MGYG000085157	BGDPIPJM_00906	brxP
									MGYG000085157	BGDPIPJM_00918	RosmerTA_RmrA_2603008502
									MGYG000085157	BGDPIPJM_00919	RosmerTA_RmrA_2600853143
									MGYG000085157	BGDPIPJM_00930	AAA_21
									MGYG000085157	BGDPIPJM_00960	SspH
									MGYG000085157	BGDPIPJM_00962	Avs1A
									MGYG000085157	BGDPIPJM_00965	ShosTA_ShosT
									MGYG000085157	BGDPIPJM_00976	Type_II_MTases
									MGYG000085157	BGDPIPJM_00996	Mokosh_TypeI_MkoA
									MGYG000085157	BGDPIPJM_01006	WYL_I_II_III_IV_V_VI_1
									MGYG000085157	BGDPIPJM_01029	PsyrTA_PsyrT
									MGYG000085157	BGDPIPJM_01059	RosmerTA_RmrA_2603008502
									MGYG000085157	BGDPIPJM_01089	Phosphoribosyltransferase
									MGYG000085157	BGDPIPJM_01094	RosmerTA_RmrA_2662548665
									MGYG000085157	BGDPIPJM_01120	DEDDh_I_II_III_IV_V_VI_1
									MGYG000085157	BGDPIPJM_01123	ShosTA_ShosT
									MGYG000085157	BGDPIPJM_01138	AAA_21
									MGYG000085157	BGDPIPJM_01170	ShosTA_ShosT
									MGYG000085157	BGDPIPJM_01181	AAA_21
									MGYG000085157	BGDPIPJM_01190	QatD
									MGYG000085157	BGDPIPJM_01205	LmuB_SMC_Hydrolase_protease
									MGYG000085157	BGDPIPJM_01210	Hydrolase
									MGYG000085157	BGDPIPJM_01265	RosmerTA_RmrA_2623274509
									MGYG000085157	BGDPIPJM_01279	PsyrTA_PsyrT
									MGYG000085157	BGDPIPJM_01330	GajB_2
									MGYG000085157	BGDPIPJM_01341	RosmerTA_RmrA_2662548665
									MGYG000085157	BGDPIPJM_01342	Type_I_REases
									MGYG000085157	BGDPIPJM_01348	LmuB_SMC_Cap4_nuclease_II
									MGYG000085157	BGDPIPJM_01351	Type_IV_REases
									MGYG000085157	BGDPIPJM_01377	RosmerTA_RmrA_2623274509
									MGYG000085157	BGDPIPJM_01397	LmuB_SMC_Cap4_nuclease_II
									MGYG000085157	BGDPIPJM_01417	AAA_21
									MGYG000085157	BGDPIPJM_01452	LmuB_SMC_Cap4_nuclease_II
									MGYG000085157	BGDPIPJM_01461	Type_II_MTases
									MGYG000085157	BGDPIPJM_01487	Dodola_DolB
									MGYG000085157	BGDPIPJM_01488	RosmerTA_RmrA_2677172838
									MGYG000085157	BGDPIPJM_01506	JetC_III
									MGYG000085157	BGDPIPJM_01512	AG_E1_ThiF
									MGYG000085157	BGDPIPJM_01519	AAA_21
									MGYG000085157	BGDPIPJM_01525	RosmerTA_RmrA_2617826694
									MGYG000085157	BGDPIPJM_01534	LmuB_SMC_Hydrolase_protease
									MGYG000085157	BGDPIPJM_01720	PsyrTA_PsyrT
									MGYG000085157	BGDPIPJM_01735	RosmerTA_RmrA_2634882613
									MGYG000085157	BGDPIPJM_01746	DndA
									MGYG000085157	BGDPIPJM_01777	MzaA
									MGYG000085157	BGDPIPJM_01850	Dynamins_LeoC
									MGYG000085157	BGDPIPJM_01931	Type_IV_REases
									MGYG000085172	GPIPCLLK_00001	TIR
									MGYG000085172	GPIPCLLK_00051	PsyrTA_PsyrT
									MGYG000085172	GPIPCLLK_00080	E2_II
									MGYG000085172	GPIPCLLK_00104	IetA
									MGYG000085172	GPIPCLLK_00111	RosmerTA_RmrA_2617826694
									MGYG000085172	GPIPCLLK_00115	Dodola_DolB
									MGYG000085172	GPIPCLLK_00147	pglZ3
									MGYG000085172	GPIPCLLK_00206	ShosTA_ShosT
									MGYG000085172	GPIPCLLK_00338	Shango_SngC
									MGYG000085172	GPIPCLLK_00362	LmuB_SMC_FMO
									MGYG000085172	GPIPCLLK_00389	LmuB_SMC_Mrr
									MGYG000085172	GPIPCLLK_00490	JetC_III
									MGYG000085172	GPIPCLLK_00549	QatD
									MGYG000085172	GPIPCLLK_00550	PsyrTA_PsyrA
									MGYG000085172	GPIPCLLK_00553	RosmerTA_RmrA_2753529055
									MGYG000085172	GPIPCLLK_00624	GajB_2
									MGYG000085172	GPIPCLLK_00664	HEPN
									MGYG000085172	GPIPCLLK_00698	ShosTA_ShosT
									MGYG000085172	GPIPCLLK_00728	drmC
									MGYG000085172	GPIPCLLK_00763	WYL_I_II_III_IV_V_VI_1
									MGYG000085172	GPIPCLLK_00855	Type_II_REases
									MGYG000085172	GPIPCLLK_00856	Type_II_MTases
									MGYG000085172	GPIPCLLK_00923	Type_II_REases
									MGYG000085172	GPIPCLLK_00930	DEDDh_I_II_III_IV_V_VI_1
									MGYG000085172	GPIPCLLK_01059	TerYA
									MGYG000085172	GPIPCLLK_01079	Dodola_DolB
									MGYG000085172	GPIPCLLK_01093	ATPase_TOPRIM_COG3593
									MGYG000085172	GPIPCLLK_01174	HEPN
									MGYG000085172	GPIPCLLK_01194	ATPase_TypeIA
									MGYG000085172	GPIPCLLK_01195	Type_IIG
									MGYG000085172	GPIPCLLK_01196	drmD
									MGYG000085172	GPIPCLLK_01281	PsyrTA_PsyrT
									MGYG000085172	GPIPCLLK_01286	Type_II_MTases
									MGYG000085172	GPIPCLLK_01303	LmuB_SMC_Cap4_nuclease_II
									MGYG000085172	GPIPCLLK_01313	ShosTA_ShosT
									MGYG000085172	GPIPCLLK_01334	PsyrTA_PsyrT
									MGYG000085172	GPIPCLLK_01354	Shango_SngC
									MGYG000085172	GPIPCLLK_01402	DEDDh_I_II_III_IV_V_VI_1
									MGYG000085172	GPIPCLLK_01433	RosmerTA_RmrA_2677172838
									MGYG000085172	GPIPCLLK_01436	Type_II_MTases
									MGYG000085172	GPIPCLLK_01443	Type_II_MTases
									MGYG000085172	GPIPCLLK_01445	brxP
									MGYG000085172	GPIPCLLK_01454	DndA
									MGYG000085172	GPIPCLLK_01469	Type_II_MTases
									MGYG000085172	GPIPCLLK_01492	RT_I_II_III_IV_V_VI_1
									MGYG000085172	GPIPCLLK_01494	RT_I_II_III_IV_V_VI_1
									MGYG000085172	GPIPCLLK_01554	Shango_SngC
									MGYG000085172	GPIPCLLK_01565	Dodola_DolB
									MGYG000085172	GPIPCLLK_01576	MzaA
									MGYG000085172	GPIPCLLK_01584	AbiEii
									MGYG000085172	GPIPCLLK_01585	AbiEi_3
									MGYG000085172	GPIPCLLK_01617	LmuB_SMC_Cap4_nuclease_II
									MGYG000085172	GPIPCLLK_01623	HEPN
									MGYG000085172	GPIPCLLK_01625	LmuB_SMC_PDDEXK
									MGYG000085172	GPIPCLLK_01632	LmuB_SMC_Cap4_nuclease_II
									MGYG000085172	GPIPCLLK_01636	Mokosh_TypeI_MkoB
									MGYG000085172	GPIPCLLK_01649	DUF4435
									MGYG000085172	GPIPCLLK_01748	Type_II_REases
									MGYG000085172	GPIPCLLK_01750	ThsB_Global
									MGYG000085172	GPIPCLLK_01792	Dodola_DolB
									MGYG000085172	GPIPCLLK_01803	QatD
									MGYG000085172	GPIPCLLK_01804	AG_E1_ThiF
									MGYG000085172	GPIPCLLK_01819	GajB_2
									MGYG000085172	GPIPCLLK_01838	AbiEii
									MGYG000085172	GPIPCLLK_01874	CSD
									MGYG000085172	GPIPCLLK_01898	AAA_21
									MGYG000085172	GPIPCLLK_01904	SspH
									MGYG000085172	GPIPCLLK_01927	RosmerTA_RmrA_2677172838
									MGYG000085172	GPIPCLLK_02307	RT_I_II_III_IV_V_VI_1
									MGYG000085172	GPIPCLLK_02354	PsyrTA_PsyrT
									MGYG000085172	GPIPCLLK_02359	LmuB_SMC_Hydrolase_protease
									MGYG000085172	GPIPCLLK_02408	JetC_I
									MGYG000085172	GPIPCLLK_02434	Rst_TIR_tm
									MGYG000085172	GPIPCLLK_02442	PD_DExK_I_II_III_IV_V_VI_1
									MGYG000085172	GPIPCLLK_02443	Type_II_MTases
									MGYG000085172	GPIPCLLK_02460	LmuB_SMC_Cap4_nuclease_II
									MGYG000085172	GPIPCLLK_02517	LmuB_SMC_Hydrolase_protease
									MGYG000085172	GPIPCLLK_02534	Type_II_MTases
									MGYG000085172	GPIPCLLK_02543	EcoprrI
									MGYG000085172	GPIPCLLK_02639	RosmerTA_RmrA_2623274509
									MGYG000085184	NNKAKDMG_00127	DndA
									MGYG000085184	NNKAKDMG_00146	AAA_21
									MGYG000085184	NNKAKDMG_00156	RosmerTA_RmrA_2676476075
									MGYG000085184	NNKAKDMG_00178	DEDDh_I_II_III_IV_V_VI_1
									MGYG000085184	NNKAKDMG_00181	DinG_IV-A_2
									MGYG000085184	NNKAKDMG_00190	ShosTA_ShosT
									MGYG000085184	NNKAKDMG_00195	Dodola_DolB
									MGYG000085184	NNKAKDMG_00264	PsyrTA_PsyrT
									MGYG000085184	NNKAKDMG_00328	RosmerTA_RmrA_2676476075
									MGYG000085184	NNKAKDMG_00340	DndA
									MGYG000085184	NNKAKDMG_00488	PsyrTA_PsyrT
									MGYG000085184	NNKAKDMG_00496	RosmerTA_RmrA_2677172838
									MGYG000085184	NNKAKDMG_00498	CSD
									MGYG000085184	NNKAKDMG_00535	LmuB_SMC_Hydrolase_protease
									MGYG000085184	NNKAKDMG_00537	SspH
									MGYG000085184	NNKAKDMG_00557	RosmerTA_RmrA_2662548665
									MGYG000085184	NNKAKDMG_00576	CSD
									MGYG000085184	NNKAKDMG_00608	PsyrTA_PsyrT
									MGYG000085184	NNKAKDMG_00633	LmuB_SMC_Mrr
									MGYG000085184	NNKAKDMG_00720	MzaA
									MGYG000085184	NNKAKDMG_00741	PsyrTA_PsyrT
									MGYG000085184	NNKAKDMG_00770	AAA_21
									MGYG000085184	NNKAKDMG_00773	Olokun_OloA
									MGYG000085184	NNKAKDMG_00792	Hydrolase
									MGYG000085184	NNKAKDMG_00796	RosmerTA_RmrA_2677172838
									MGYG000085184	NNKAKDMG_00804	Mokosh_TypeI_MkoB
									MGYG000085184	NNKAKDMG_00838	Dodola_DolB
									MGYG000085184	NNKAKDMG_00844	ShosTA_ShosA
									MGYG000085184	NNKAKDMG_00860	LmuC_acc_Lipase
									MGYG000085184	NNKAKDMG_00974	ShosTA_ShosT
									MGYG000085184	NNKAKDMG_00975	DndA
									MGYG000085184	NNKAKDMG_00977	SspD
									MGYG000085184	NNKAKDMG_01031	RosmerTA_RmrA_2677172838
									MGYG000085184	NNKAKDMG_01082	RosmerTA_RmrA_2600853143
									MGYG000085184	NNKAKDMG_01108	Avs1A
									MGYG000085184	NNKAKDMG_01137	DinG_IV-A_2
									MGYG000085184	NNKAKDMG_01147	Type_II_MTases
									MGYG000085184	NNKAKDMG_01185	GajB_2
									MGYG000085184	NNKAKDMG_01222	LmuB_SMC_Cap4_nuclease_II
									MGYG000085184	NNKAKDMG_01251	DEDDh_I_II_III_IV_V_VI_1
									MGYG000085184	NNKAKDMG_01273	LmuB_SMC_Mrr
									MGYG000085184	NNKAKDMG_01291	Menshen_NsnC_2518623264
									MGYG000085184	NNKAKDMG_01309	Dodola_DolB
									MGYG000085184	NNKAKDMG_01337	AAA_21
									MGYG000085184	NNKAKDMG_01422	GajB_2
									MGYG000085184	NNKAKDMG_01437	Dodola_DolB
									MGYG000085184	NNKAKDMG_01455	AAA_21
									MGYG000085184	NNKAKDMG_01477	csn2_II-A_4
									MGYG000085184	NNKAKDMG_01478	cas2_I_II_III_IV_V_VI_6
									MGYG000085184	NNKAKDMG_01479	cas1_I_II_III_IV_V_VI_5
									MGYG000085184	NNKAKDMG_01480	cas9_II-A_II-B_II-C_3
									MGYG000085184	NNKAKDMG_01489	RosmerTA_RmrA_2677172838
									MGYG000085184	NNKAKDMG_01497	RosmerTA_RmrA_2623274509
									MGYG000085184	NNKAKDMG_01536	Mokosh_TypeI_MkoB
									MGYG000085184	NNKAKDMG_01661	Type_I_REases
									MGYG000085184	NNKAKDMG_01662	Type_I_MTases
									MGYG000085184	NNKAKDMG_01663	Type_I_S
									MGYG000085184	NNKAKDMG_01665	Type_I_S
									MGYG000085184	NNKAKDMG_01696	AAA_21
									MGYG000085184	NNKAKDMG_01699	PRTase_WH
									MGYG000085184	NNKAKDMG_01702	ATPase_TypeIA
									MGYG000085184	NNKAKDMG_01762	SspE
									MGYG000085184	NNKAKDMG_01763	Type_I_REases
									MGYG000085184	NNKAKDMG_01766	JetC_I
									MGYG000085184	NNKAKDMG_01772	AAA_21
									MGYG000085184	NNKAKDMG_01775	PsyrTA_PsyrT
									MGYG000085184	NNKAKDMG_01781	AAA_21
									MGYG000085184	NNKAKDMG_01794	ATPase_TypeIA
									MGYG000085184	NNKAKDMG_01795	Mokosh_TypeI_MkoA
									MGYG000085184	NNKAKDMG_01823	ShosTA_ShosT
									MGYG000085184	NNKAKDMG_01828	CSD
									MGYG000085184	NNKAKDMG_01842	AAA_21
									MGYG000085184	NNKAKDMG_01864	E2_II
									MGYG000085184	NNKAKDMG_01866	ShosTA_ShosT
									MGYG000085184	NNKAKDMG_01868	LmuB
									MGYG000085184	NNKAKDMG_01881	ShosTA_ShosT
									MGYG000085184	NNKAKDMG_01935	Dodola_DolB
									MGYG000085184	NNKAKDMG_01973	ThsB_Global
									MGYG000085184	NNKAKDMG_01995	Type_II_MTases
									MGYG000085184	NNKAKDMG_02003	CSD
									MGYG000085184	NNKAKDMG_02051	RosmerTA_RmrA_2677172838
									MGYG000085184	NNKAKDMG_02064	SspH
									MGYG000085184	NNKAKDMG_02085	Avs1A
									MGYG000085184	NNKAKDMG_02090	Type_II_MTases
									MGYG000085184	NNKAKDMG_02097	Shango_SngC
									MGYG000085184	NNKAKDMG_02107	RosmerTA_RmrA_2662548665
									MGYG000085184	NNKAKDMG_02134	RosmerTA_RmrA_2677172838
									MGYG000085184	NNKAKDMG_02143	Type_II_MTases
									MGYG000085184	NNKAKDMG_02157	DndA
									MGYG000085184	NNKAKDMG_02232	RosmerTA_RmrA_2603008502
									MGYG000085184	NNKAKDMG_02251	RosmerTA_RmrA_2634932349
									MGYG000085184	NNKAKDMG_02265	ZorD
									MGYG000085184	NNKAKDMG_02266	LmuB_SMC_Hydrolase_protease
									MGYG000085184	NNKAKDMG_02269	Type_II_MTases
									MGYG000085184	NNKAKDMG_02329	LmuB_SMC_Mrr
									MGYG000085184	NNKAKDMG_02357	WYL_I_II_III_IV_V_VI_1
									MGYG000085184	NNKAKDMG_02376	ShosTA_ShosT
									MGYG000085184	NNKAKDMG_02383	Dodola_DolB
									MGYG000085184	NNKAKDMG_02433	Type_II_MTases
									MGYG000085184	NNKAKDMG_02434	Type_II_MTases
									MGYG000085184	NNKAKDMG_02435	Type_II_REases
									MGYG000085184	NNKAKDMG_02499	AAA_21
									MGYG000085184	NNKAKDMG_02506	AAA_21
									MGYG000085184	NNKAKDMG_02577	QatD
									MGYG000085184	NNKAKDMG_02578	GajB_3
									MGYG000085184	NNKAKDMG_02636	RosmerTA_RmrA_2664250653
									MGYG000085184	NNKAKDMG_02639	RosmerTA_RmrA_2585209417
									MGYG000085184	NNKAKDMG_02660	Shango_SngC
									MGYG000085184	NNKAKDMG_02695	CSD
									MGYG000085197	IELNBFBI_00083	AG_E1_ThiF
									MGYG000085197	IELNBFBI_00133	MzaA
									MGYG000085197	IELNBFBI_00243	DndA
									MGYG000085197	IELNBFBI_00283	QatD
									MGYG000085197	IELNBFBI_00309	AG_E1_ThiF
									MGYG000085197	IELNBFBI_00343	WYL_I_II_III_IV_V_VI_1
									MGYG000085197	IELNBFBI_00384	JetC_III
									MGYG000085197	IELNBFBI_00454	RosmerTA_RmrA_2676476075
									MGYG000085197	IELNBFBI_00456	AAA_21
									MGYG000085197	IELNBFBI_00579	DEDDh_I_II_III_IV_V_VI_1
									MGYG000085197	IELNBFBI_00593	Type_II_MTases
									MGYG000085197	IELNBFBI_00604	QatD
									MGYG000085197	IELNBFBI_00625	pglZ3
									MGYG000085197	IELNBFBI_00688	Menshen_NsnC_2512525018
									MGYG000085197	IELNBFBI_00735	SspH
									MGYG000085197	IELNBFBI_00746	Dodola_DolB
									MGYG000085197	IELNBFBI_00747	PsyrTA_PsyrT
									MGYG000085197	IELNBFBI_00753	Type_II_REases
									MGYG000085197	IELNBFBI_00775	Type_III_REases
									MGYG000085197	IELNBFBI_00800	WYL_I_II_III_IV_V_VI_1
									MGYG000085197	IELNBFBI_00815	Shango_SngC
									MGYG000085197	IELNBFBI_00852	ATPase_TOPRIM_COG3593
									MGYG000085197	IELNBFBI_00858	PsyrTA_PsyrT
									MGYG000085197	IELNBFBI_00900	WYL_I_II_III_IV_V_VI_1
									MGYG000085197	IELNBFBI_00954	Dodola_DolB
									MGYG000085197	IELNBFBI_01029	Phospholipase
									MGYG000085197	IELNBFBI_01095	LmuB_SMC_Hydrolase_protease
									MGYG000085197	IELNBFBI_01130	GajB_2
									MGYG000085197	IELNBFBI_01146	IetA
									MGYG000085197	IELNBFBI_01265	E2_II
									MGYG000085197	IELNBFBI_01283	Type_II_REases
									MGYG000085197	IELNBFBI_01284	Type_II_MTases
									MGYG000085197	IELNBFBI_01285	Type_II_MTases
									MGYG000085197	IELNBFBI_01308	drmC
									MGYG000085197	IELNBFBI_01348	AG_E1_ThiF
									MGYG000085197	IELNBFBI_01376	ZorB
									MGYG000085197	IELNBFBI_01437	AG_E1_ThiF
									MGYG000085197	IELNBFBI_01439	E2
									MGYG000085197	IELNBFBI_01440	Jab
									MGYG000085197	IELNBFBI_01447	Type_II_MTases
									MGYG000085197	IELNBFBI_01471	AAA_21
									MGYG000085197	IELNBFBI_01473	LmuB_SMC_Cap4_nuclease_II
									MGYG000085197	IELNBFBI_01507	Type_II_MTases
									MGYG000085197	IELNBFBI_01684	cas6_I_II_III_IV_V_VI_10
									MGYG000085197	IELNBFBI_01745	Type_II_MTases
									MGYG000085197	IELNBFBI_01746	Type_II_MTases
									MGYG000085197	IELNBFBI_01747	Type_II_REases
									MGYG000085197	IELNBFBI_01757	Type_II_MTases
									MGYG000085197	IELNBFBI_01758	Mokosh_TypeI_MkoA
									MGYG000085197	IELNBFBI_01778	LmuB_SMC_Cap4_nuclease_II
									MGYG000085197	IELNBFBI_01782	Type_II_MTases
									MGYG000085197	IELNBFBI_01805	LmuB_SMC_FMO
									MGYG000085197	IELNBFBI_01809	LmuB_SMC_Lipase
									MGYG000085197	IELNBFBI_01890	ShosTA_ShosT
									MGYG000085197	IELNBFBI_01892	Type_II_MTases
									MGYG000085197	IELNBFBI_01953	ShosTA_ShosA
									MGYG000085197	IELNBFBI_02014	AAA_21
									MGYG000085197	IELNBFBI_02038	RosmerTA_RmrA_2623274509
									MGYG000085197	IELNBFBI_02066	AAA_21_DUF4435
									MGYG000085197	IELNBFBI_02143	Type_IIG
									MGYG000085197	IELNBFBI_02144	drmD
									MGYG000085197	IELNBFBI_02145	RosmerTA_RmrA_2662548665
									MGYG000085197	IELNBFBI_02176	Shango_SngC
									MGYG000085197	IELNBFBI_02203	LmuB_SMC_Sir2
									MGYG000085197	IELNBFBI_02215	DndD
									MGYG000085197	IELNBFBI_02218	DptH
									MGYG000085197	IELNBFBI_02229	Type_I_REases
									MGYG000085197	IELNBFBI_02230	Type_I_S
									MGYG000085197	IELNBFBI_02233	Type_I_MTases
									MGYG000085197	IELNBFBI_02257	LmuB_SMC_Hydrolase_protease
									MGYG000085197	IELNBFBI_02258	Type_I_S
									MGYG000085197	IELNBFBI_02259	Type_I_S
									MGYG000085197	IELNBFBI_02261	PD_DExK_I_II_III_IV_V_VI_1
									MGYG000085197	IELNBFBI_02262	Type_I_MTases
									MGYG000085197	IELNBFBI_02263	Type_I_REases
									MGYG000085197	IELNBFBI_02264	RosmerTA_RmrA_2677172838
									MGYG000085197	IELNBFBI_02333	LmuB_SMC_Cap4_nuclease_II
									MGYG000085197	IELNBFBI_02361	PsyrTA_PsyrT
									MGYG000085197	IELNBFBI_02413	DEDDh_I_II_III_IV_V_VI_1
									MGYG000085197	IELNBFBI_02416	ATPase_TypeIA
									MGYG000085197	IELNBFBI_02442	Dodola_DolB
									MGYG000085197	IELNBFBI_02443	Type_II_MTases
									MGYG000085197	IELNBFBI_02475	PsyrTA_PsyrT
									MGYG000085197	IELNBFBI_02482	cas9_II-A_II-B_II-C_1
									MGYG000085197	IELNBFBI_02483	cas1_I_II_III_IV_V_VI_5
									MGYG000085197	IELNBFBI_02484	cas2_I_II_III_IV_V_VI_6
									MGYG000085197	IELNBFBI_02490	GajB_2
									MGYG000085197	IELNBFBI_02494	Type_II_REases
									MGYG000085197	IELNBFBI_02495	Dodola_DolB
									MGYG000085197	IELNBFBI_02515	AAA_21_DUF4435
									MGYG000085197	IELNBFBI_02516	RosmerTA_RmrA_2677172838
									MGYG000085197	IELNBFBI_02517	Type_I_MTases
									MGYG000085197	IELNBFBI_02518	Type_I_S
									MGYG000085197	IELNBFBI_02525	drmD
									MGYG000085197	IELNBFBI_02532	Type_III_REases
									MGYG000085228	ILEKDHGE_00013	DarG
									MGYG000085228	ILEKDHGE_00031	ShosTA_ShosT
									MGYG000085228	ILEKDHGE_00037	AAA_21
									MGYG000085228	ILEKDHGE_00054	RosmerTA_RmrA_2634882613
									MGYG000085228	ILEKDHGE_00070	cll
									MGYG000085228	ILEKDHGE_00071	beta
									MGYG000085228	ILEKDHGE_00205	AAA_21
									MGYG000085228	ILEKDHGE_00310	ShosTA_ShosT
									MGYG000085228	ILEKDHGE_00363	Shango_SngC
									MGYG000085228	ILEKDHGE_00502	Type_I_REases
									MGYG000085228	ILEKDHGE_00519	Mokosh_TypeI_MkoA
									MGYG000085228	ILEKDHGE_00520	Mokosh_TypeI_MkoA
									MGYG000085228	ILEKDHGE_00552	Shango_SngC
									MGYG000085228	ILEKDHGE_00554	WYL_I_II_III_IV_V_VI_4
									MGYG000085228	ILEKDHGE_00566	ShosTA_ShosT
									MGYG000085228	ILEKDHGE_00586	cas12f2_V-F_3
									MGYG000085228	ILEKDHGE_00607	PifA
									MGYG000085228	ILEKDHGE_00608	PifA
									MGYG000085228	ILEKDHGE_00610	RT_I_II_III_IV_V_VI_1
									MGYG000085228	ILEKDHGE_00612	RosmerTA_RmrA_2634932349
									MGYG000085228	ILEKDHGE_00684	Dodola_DolB
									MGYG000085228	ILEKDHGE_00703	Type_II_MTases
									MGYG000085228	ILEKDHGE_00756	Type_II_MTases
									MGYG000085228	ILEKDHGE_00775	LmuB_SMC_Cap4_nuclease_II
									MGYG000085228	ILEKDHGE_00887	WYL_I_II_III_IV_V_VI_4
									MGYG000085228	ILEKDHGE_00913	AAA_21
									MGYG000085228	ILEKDHGE_00921	Dodola_DolB
									MGYG000085228	ILEKDHGE_00922	Shango_SngC
									MGYG000085228	ILEKDHGE_00940	Dodola_DolB
									MGYG000085228	ILEKDHGE_01000	LmuC_acc_Mrr
									MGYG000085228	ILEKDHGE_01045	ZorD
									MGYG000085228	ILEKDHGE_01055	DEDDh_I_II_III_IV_V_VI_1
									MGYG000085228	ILEKDHGE_01064	Type_II_MTases
									MGYG000085228	ILEKDHGE_01084	ShosTA_ShosT
									MGYG000085228	ILEKDHGE_01105	AAA_21
									MGYG000085228	ILEKDHGE_01118	PsyrTA_PsyrA
									MGYG000085228	ILEKDHGE_01122	PsyrTA_PsyrA
									MGYG000085228	ILEKDHGE_01188	PsyrTA_PsyrT
									MGYG000085228	ILEKDHGE_01247	RosmerTA_RmrA_2617826694
									MGYG000085228	ILEKDHGE_01280	AAA_21
									MGYG000085228	ILEKDHGE_01332	Shango_SngC
									MGYG000085228	ILEKDHGE_01336	MzaA
									MGYG000085228	ILEKDHGE_01339	Mokosh_TypeI_MkoA
									MGYG000085228	ILEKDHGE_01348	RosmerTA_RmrA_2677172838
									MGYG000085228	ILEKDHGE_01351	SspH
									MGYG000085228	ILEKDHGE_01383	DndA
									MGYG000085228	ILEKDHGE_01409	LmuB_SMC_Cap4_nuclease_II
									MGYG000085228	ILEKDHGE_01434	GajB_3
									MGYG000085228	ILEKDHGE_01469	LmuB_SMC_Hydrolase_protease
									MGYG000085228	ILEKDHGE_01470	LmuB_SMC_Hydrolase_protease
									MGYG000085228	ILEKDHGE_01482	JetC_III
									MGYG000085228	ILEKDHGE_01500	Mokosh_TypeI_MkoB
									MGYG000085228	ILEKDHGE_01567	Shango_SngC
									MGYG000085228	ILEKDHGE_01601	JetC_II
									MGYG000085228	ILEKDHGE_01602	JetC_II
									MGYG000085228	ILEKDHGE_01616	Type_II_MTases
									MGYG000085228	ILEKDHGE_01617	Type_II_REases
									MGYG000085228	ILEKDHGE_01621	Type_II_REases
									MGYG000085228	ILEKDHGE_01626	RosmerTA_RmrA_2603008502
									MGYG000085228	ILEKDHGE_01651	RosmerTA_RmrA_2634932349
									MGYG000085228	ILEKDHGE_01655	Mokosh_TypeI_MkoA
									MGYG000085228	ILEKDHGE_01775	WYL_I_II_III_IV_V_VI_4
									MGYG000085228	ILEKDHGE_01790	AG_E1_ThiF
									MGYG000085228	ILEKDHGE_01864	SspH
									MGYG000085228	ILEKDHGE_01871	ShosTA_ShosT
									MGYG000085228	ILEKDHGE_01883	PsyrTA_PsyrT
									MGYG000085228	ILEKDHGE_01894	RosmerTA_RmrA_2600853143
									MGYG000085228	ILEKDHGE_01904	JetC_III
									MGYG000085228	ILEKDHGE_01916	GajB_2
									MGYG000085228	ILEKDHGE_01918	Mokosh_TypeI_MkoA
									MGYG000085228	ILEKDHGE_01955	RosmerTA_RmrA_2734955840
									MGYG000085228	ILEKDHGE_01957	AbiH
									MGYG000085228	ILEKDHGE_01974	GajB_2
									MGYG000085228	ILEKDHGE_02000	DndA
									MGYG000085228	ILEKDHGE_02077	DEDDh_I_II_III_IV_V_VI_1
									MGYG000085228	ILEKDHGE_02093	GajB_2
									MGYG000085265	DOOKKIAB_00048	Type_II_MTases
									MGYG000085265	DOOKKIAB_00066	PsyrTA_PsyrT
									MGYG000085265	DOOKKIAB_00072	LmuB_SMC_Cap4_nuclease_II
									MGYG000085265	DOOKKIAB_00196	Type_I_REases
									MGYG000085265	DOOKKIAB_00232	Dynamins_LeoC
									MGYG000085265	DOOKKIAB_00341	Mokosh_TypeI_MkoA2
									MGYG000085265	DOOKKIAB_00368	DEDDh_I_II_III_IV_V_VI_1
									MGYG000085265	DOOKKIAB_00381	Type_I_S
									MGYG000085265	DOOKKIAB_00382	Type_I_REases
									MGYG000085265	DOOKKIAB_00386	SspE
									MGYG000085265	DOOKKIAB_00387	SspE
									MGYG000085265	DOOKKIAB_00388	HheA
									MGYG000085265	DOOKKIAB_00391	E2_II
									MGYG000085265	DOOKKIAB_00407	ZorB
									MGYG000085265	DOOKKIAB_00455	DEDDh_I_II_III_IV_V_VI_1
									MGYG000085265	DOOKKIAB_00475	CSD
									MGYG000085265	DOOKKIAB_00491	DinG_IV-A_2
									MGYG000085265	DOOKKIAB_00712	DndA
									MGYG000085265	DOOKKIAB_00757	Type_II_MTases
									MGYG000085265	DOOKKIAB_00758	Shango_SngC
									MGYG000085265	DOOKKIAB_00793	Type_II_REases
									MGYG000085265	DOOKKIAB_00826	Dodola_DolB
									MGYG000085265	DOOKKIAB_00827	Dodola_DolB
									MGYG000085265	DOOKKIAB_00855	ZorE
									MGYG000085265	DOOKKIAB_00868	LmuB_SMC_Hydrolase_protease
									MGYG000085265	DOOKKIAB_01023	RosmerTA_RmrA_2617826694
									MGYG000085265	DOOKKIAB_01029	AAA_21
									MGYG000085265	DOOKKIAB_01057	E2_II
									MGYG000085265	DOOKKIAB_01133	Type_II_MTases
									MGYG000085265	DOOKKIAB_01159	PsyrTA_PsyrT
									MGYG000085265	DOOKKIAB_01235	brxP
									MGYG000085265	DOOKKIAB_01236	cas3_I_5
									MGYG000085265	DOOKKIAB_01237	cas8e_I-E_1
									MGYG000085265	DOOKKIAB_01238	cse2gr11_I-E_1
									MGYG000085265	DOOKKIAB_01239	cas7_I-E_2
									MGYG000085265	DOOKKIAB_01240	cas5_I-E_3
									MGYG000085265	DOOKKIAB_01241	cas6e_I_II_III_IV_V_VI_1
									MGYG000085265	DOOKKIAB_01242	cas1_I-E_1
									MGYG000085265	DOOKKIAB_01243	cas2_I-E_2
									MGYG000085265	DOOKKIAB_01245	brxP
									MGYG000085265	DOOKKIAB_01256	MzaA
									MGYG000085265	DOOKKIAB_01363	ZorB
									MGYG000085265	DOOKKIAB_01374	Dodola_DolB
									MGYG000085265	DOOKKIAB_01465	DEDDh_I_II_III_IV_V_VI_1
									MGYG000085265	DOOKKIAB_01540	Dynamins_LeoC
									MGYG000085265	DOOKKIAB_01601	Shango_SngC
									MGYG000085265	DOOKKIAB_01681	Shango_SngC
									MGYG000085265	DOOKKIAB_01726	RosmerTA_RmrA_2664250653
									MGYG000085265	DOOKKIAB_01846	DEDDh_I_II_III_IV_V_VI_1
									MGYG000085265	DOOKKIAB_01847	Shango_SngC
									MGYG000085265	DOOKKIAB_01875	DndA
									MGYG000085265	DOOKKIAB_01896	PsyrTA_PsyrT
									MGYG000085265	DOOKKIAB_01906	Mokosh_TypeI_MkoB
									MGYG000085265	DOOKKIAB_01914	Shango_SngC
									MGYG000085265	DOOKKIAB_01916	DinG_IV-A_2
									MGYG000085265	DOOKKIAB_01943	AG_E1_ThiF
									MGYG000085265	DOOKKIAB_01981	AAA_21
									MGYG000085265	DOOKKIAB_01993	ATPase_TOPRIM_COG3593
									MGYG000085265	DOOKKIAB_01997	CSD
									MGYG000085265	DOOKKIAB_01999	Dodola_DolB
									MGYG000085265	DOOKKIAB_02015	DarG
									MGYG000085265	DOOKKIAB_02016	drmC
									MGYG000085265	DOOKKIAB_02068	QatD
									MGYG000085265	DOOKKIAB_02082	PsyrTA_PsyrT
									MGYG000085265	DOOKKIAB_02188	CSD
									MGYG000085265	DOOKKIAB_02231	Type_II_REases
									MGYG000085265	DOOKKIAB_02287	Type_II_MTases
									MGYG000085265	DOOKKIAB_02295	QatD
									MGYG000085265	DOOKKIAB_02431	QatD
									MGYG000085265	DOOKKIAB_02448	PsyrTA_PsyrT
									MGYG000085265	DOOKKIAB_02456	GajB_2
									MGYG000085265	DOOKKIAB_02490	Shango_SngC
									MGYG000085265	DOOKKIAB_02492	GajB_2
									MGYG000085265	DOOKKIAB_02544	RosmerTA_RmrA_2734955840
									MGYG000085265	DOOKKIAB_02566	RosmerTA_RmrA_2634932349
									MGYG000085265	DOOKKIAB_02567	Menshen_NsnC_2525488910
									MGYG000085265	DOOKKIAB_02620	DndA
									MGYG000085265	DOOKKIAB_02622	AG_E1_ThiF
									MGYG000085265	DOOKKIAB_02630	GajB_2
									MGYG000085265	DOOKKIAB_02700	Dodola_DolB
									MGYG000085265	DOOKKIAB_02767	RosmerTA_RmrA_2664250653
									MGYG000085265	DOOKKIAB_02834	JetC_III
									MGYG000085265	DOOKKIAB_02859	Type_II_MTases
									MGYG000085265	DOOKKIAB_02868	ZorB
									MGYG000085265	DOOKKIAB_02873	GajB_2
									MGYG000085265	DOOKKIAB_02910	Type_II_REases
									MGYG000085265	DOOKKIAB_02911	Type_II_MTases
									MGYG000085265	DOOKKIAB_02943	Type_II_MTases
									MGYG000085265	DOOKKIAB_02945	PifA
									MGYG000085265	DOOKKIAB_03041	LmuB_SMC_Cap4_nuclease_II
									MGYG000085265	DOOKKIAB_03118	AAA_21
									MGYG000085265	DOOKKIAB_03299	DruM
									MGYG000085265	DOOKKIAB_03327	Type_II_MTases
									MGYG000085265	DOOKKIAB_03366	Mokosh_TypeI_MkoB
									MGYG000085265	DOOKKIAB_03423	JetD_III
									MGYG000085265	DOOKKIAB_03488	Type_II_MTases
									MGYG000085265	DOOKKIAB_03525	PD_DExK_I_II_III_IV_V_VI_1
									MGYG000085265	DOOKKIAB_03543	EcoprrI
									MGYG000085265	DOOKKIAB_03544	EcoprrI
									MGYG000085265	DOOKKIAB_03545	Type_I_REases
									MGYG000085265	DOOKKIAB_03547	LmuB_SMC_Hydrolase_protease
									MGYG000085265	DOOKKIAB_03569	Type_II_MTases
									MGYG000085265	DOOKKIAB_03630	drmD
									MGYG000085265	DOOKKIAB_03750	LmuB_SMC_Mrr
									MGYG000085265	DOOKKIAB_03759	Type_II_MTases
									MGYG000085265	DOOKKIAB_03774	SspH
									MGYG000085265	DOOKKIAB_03827	CSD
									MGYG000085265	DOOKKIAB_03845	MzaA
									MGYG000085265	DOOKKIAB_03979	RosmerTA_RmrA_2734955840
									MGYG000085265	DOOKKIAB_04016	ZorB
									MGYG000085265	DOOKKIAB_04020	CSD
									MGYG000085265	DOOKKIAB_04036	AG_E1_ThiF
									MGYG000085265	DOOKKIAB_04096	ShosTA_ShosA
									MGYG000085329	OKDPMPPM_00100	RosmerTA_RmrA_2677172838
									MGYG000085329	OKDPMPPM_00122	DEDDh_I_II_III_IV_V_VI_1
									MGYG000085329	OKDPMPPM_00128	ShosTA_ShosA
									MGYG000085329	OKDPMPPM_00141	Type_II_MTases
									MGYG000085329	OKDPMPPM_00165	brxP
									MGYG000085329	OKDPMPPM_00195	SspH
									MGYG000085329	OKDPMPPM_00275	ShosTA_ShosT
									MGYG000085329	OKDPMPPM_00298	PsyrTA_PsyrT
									MGYG000085329	OKDPMPPM_00315	ShosTA_ShosT
									MGYG000085329	OKDPMPPM_00326	LmuB_SMC_Hydrolase_protease
									MGYG000085329	OKDPMPPM_00342	RosmerTA_RmrA_2585209417
									MGYG000085329	OKDPMPPM_00350	PsyrTA_PsyrT
									MGYG000085329	OKDPMPPM_00353	Type_II_MTases
									MGYG000085329	OKDPMPPM_00370	QatD
									MGYG000085329	OKDPMPPM_00371	AG_E1_ThiF
									MGYG000085329	OKDPMPPM_00382	GajB_2
									MGYG000085329	OKDPMPPM_00421	CSD
									MGYG000085329	OKDPMPPM_00428	SspE
									MGYG000085329	OKDPMPPM_00475	DndA
									MGYG000085329	OKDPMPPM_00545	LmuB_SMC_PDDEXK
									MGYG000085329	OKDPMPPM_00558	Type_II_MTases
									MGYG000085329	OKDPMPPM_00559	Type_II_MTases
									MGYG000085329	OKDPMPPM_00563	SspD
									MGYG000085329	OKDPMPPM_00597	PsyrTA_PsyrT
									MGYG000085329	OKDPMPPM_00609	Type_II_MTases
									MGYG000085329	OKDPMPPM_00612	Type_II_MTases
									MGYG000085329	OKDPMPPM_00613	Type_II_MTases
									MGYG000085329	OKDPMPPM_00637	PsyrTA_PsyrT
									MGYG000085329	OKDPMPPM_00646	Dodola_DolB
									MGYG000085329	OKDPMPPM_00666	E2_II
									MGYG000085329	OKDPMPPM_00687	Dodola_DolB
									MGYG000085329	OKDPMPPM_00775	KwaB_2
									MGYG000085329	OKDPMPPM_00776	KwaB_2
									MGYG000085329	OKDPMPPM_00777	KwaA
									MGYG000085329	OKDPMPPM_00778	AAA_21
									MGYG000085329	OKDPMPPM_00780	ThsB_Global
									MGYG000085329	OKDPMPPM_00781	Type_II_MTases
									MGYG000085329	OKDPMPPM_00782	Type_IIG
									MGYG000085329	OKDPMPPM_00800	RosmerTA_RmrA_2677172838
									MGYG000085329	OKDPMPPM_00840	ShosTA_ShosT
									MGYG000085329	OKDPMPPM_00853	Dynamins_LeoB
									MGYG000085329	OKDPMPPM_00863	ShosTA_ShosT
									MGYG000085329	OKDPMPPM_00897	Dynamins_LeoC
									MGYG000085329	OKDPMPPM_00922	TerYA
									MGYG000085329	OKDPMPPM_00988	Type_II_MTases
									MGYG000085329	OKDPMPPM_01048	DEDDh_I_II_III_IV_V_VI_1
									MGYG000085329	OKDPMPPM_01103	AG_E1_ThiF
									MGYG000085329	OKDPMPPM_01115	WYL_I_II_III_IV_V_VI_4
									MGYG000085329	OKDPMPPM_01118	SspE
									MGYG000085329	OKDPMPPM_01133	drmC
									MGYG000085329	OKDPMPPM_01160	LmuB_SMC_Cap4_nuclease_II
									MGYG000085329	OKDPMPPM_01178	ATPase_TOPRIM_COG3593
									MGYG000085329	OKDPMPPM_01185	Type_I_MTases
									MGYG000085329	OKDPMPPM_01187	Type_I_S
									MGYG000085329	OKDPMPPM_01188	Type_I_REases
									MGYG000085329	OKDPMPPM_01191	LmuB_SMC_Hydrolase_protease
									MGYG000085329	OKDPMPPM_01228	RT_I_II_III_IV_V_VI_1
									MGYG000085329	OKDPMPPM_01271	pglZ3
									MGYG000085329	OKDPMPPM_01298	Dodola_DolB
									MGYG000085329	OKDPMPPM_01308	IetA
									MGYG000085329	OKDPMPPM_01355	Type_II_MTases
									MGYG000085329	OKDPMPPM_01356	drmD
									MGYG000085329	OKDPMPPM_01357	RosmerTA_RmrA_2623274509
									MGYG000085329	OKDPMPPM_01364	GajB_2
									MGYG000085329	OKDPMPPM_01365	RosmerTA_RmrA_2677172838
									MGYG000085329	OKDPMPPM_01370	Type_I_S
									MGYG000085329	OKDPMPPM_01372	Type_I_MTases
									MGYG000085329	OKDPMPPM_01373	Type_I_REases
									MGYG000085329	OKDPMPPM_01374	RosmerTA_RmrA_2677172838
									MGYG000085329	OKDPMPPM_01395	JetC_I
									MGYG000085329	OKDPMPPM_01482	MzaA
									MGYG000085329	OKDPMPPM_01488	Dodola_DolB
									MGYG000085329	OKDPMPPM_01500	LmuB_SMC_Cap4_nuclease_II
									MGYG000085329	OKDPMPPM_01562	Shango_SngC
									MGYG000085329	OKDPMPPM_01627	AAA_15
									MGYG000085329	OKDPMPPM_01629	LmuB_SMC_Hydrolase_protease
									MGYG000085329	OKDPMPPM_01630	DUF4435
									MGYG000085329	OKDPMPPM_01709	PD_DExK_I_II_III_IV_V_VI_1
									MGYG000085329	OKDPMPPM_01711	RT_I_II_III_IV_V_VI_1
									MGYG000085329	OKDPMPPM_01712	Type_II_MTases
									MGYG000085329	OKDPMPPM_01731	Shango_SngC
									MGYG000085329	OKDPMPPM_01746	GajB_2
									MGYG000085329	OKDPMPPM_01789	LmuB_SMC_Hydrolase_protease
									MGYG000085329	OKDPMPPM_01825	RosmerTA_RmrA_2623274509
									MGYG000085329	OKDPMPPM_01865	DruH
									MGYG000085329	OKDPMPPM_01866	DruE_3
									MGYG000085329	OKDPMPPM_01867	DruE_3
									MGYG000085329	OKDPMPPM_01868	WYL_I_II_III_IV_V_VI_1
									MGYG000085329	OKDPMPPM_01912	Shango_SngC
									MGYG000085329	OKDPMPPM_01982	RosmerTA_RmrA_2634932349
									MGYG000085329	OKDPMPPM_01992	HEPN
									MGYG000085329	OKDPMPPM_02011	Type_I_REases
									MGYG000085329	OKDPMPPM_02012	Mokosh_TypeI_MkoA
									MGYG000085329	OKDPMPPM_02020	Type_I_MTases
									MGYG000085329	OKDPMPPM_02023	QatD
									MGYG000085332	BPMFGJCH_00036	PsyrTA_PsyrT
									MGYG000085332	BPMFGJCH_00083	RosmerTA_RmrA_2664250653
									MGYG000085332	BPMFGJCH_00101	PsyrTA_PsyrT
									MGYG000085332	BPMFGJCH_00116	ZorB
									MGYG000085332	BPMFGJCH_00161	ShosTA_ShosT
									MGYG000085332	BPMFGJCH_00202	Mokosh_TypeI_MkoA
									MGYG000085332	BPMFGJCH_00222	DndA
									MGYG000085332	BPMFGJCH_00224	Mokosh_TypeI_MkoA
									MGYG000085332	BPMFGJCH_00300	ZorD
									MGYG000085332	BPMFGJCH_00302	LmuB_SMC_Cap4_nuclease_II
									MGYG000085332	BPMFGJCH_00383	Mokosh_TypeI_MkoA
									MGYG000085332	BPMFGJCH_00391	AbiEi_3
									MGYG000085332	BPMFGJCH_00429	SspH
									MGYG000085332	BPMFGJCH_00453	MzaA
									MGYG000085332	BPMFGJCH_00541	ZorB
									MGYG000085332	BPMFGJCH_00565	Mokosh_TypeI_MkoA
									MGYG000085332	BPMFGJCH_00625	PsyrTA_PsyrT
									MGYG000085332	BPMFGJCH_00650	PsyrTA_PsyrA
									MGYG000085332	BPMFGJCH_00689	AG_E1_ThiF
									MGYG000085332	BPMFGJCH_00692	Type_II_REases
									MGYG000085332	BPMFGJCH_00715	Dodola_DolB
									MGYG000085332	BPMFGJCH_00759	DEDDh_I_II_III_IV_V_VI_1
									MGYG000085332	BPMFGJCH_00799	GajB_2
									MGYG000085332	BPMFGJCH_00805	LmuB_SMC_Lipase
									MGYG000085332	BPMFGJCH_00824	Shango_SngC
									MGYG000085332	BPMFGJCH_00934	drmC
									MGYG000085332	BPMFGJCH_00947	PsyrTA_PsyrT
									MGYG000085332	BPMFGJCH_01045	ShosTA_ShosT
									MGYG000085332	BPMFGJCH_01064	Nhi_2
									MGYG000085332	BPMFGJCH_01117	RosmerTA_RmrA_2634932349
									MGYG000085332	BPMFGJCH_01184	QueC
									MGYG000085332	BPMFGJCH_01218	LmuB_SMC_Hydrolase_protease
									MGYG000085332	BPMFGJCH_01273	QatD
									MGYG000085332	BPMFGJCH_01287	Dodola_DolB
									MGYG000085332	BPMFGJCH_01366	DinG_IV-A_2
									MGYG000085332	BPMFGJCH_01394	ZorD
									MGYG000085332	BPMFGJCH_01398	brxL
									MGYG000085332	BPMFGJCH_01399	pglZA
									MGYG000085332	BPMFGJCH_01400	LmuB_SMC_Mrr
									MGYG000085332	BPMFGJCH_01401	pglX1
									MGYG000085332	BPMFGJCH_01402	brxC
									MGYG000085332	BPMFGJCH_01404	brxA_DUF1819
									MGYG000085332	BPMFGJCH_01412	RosmerTA_RmrA_2623274509
									MGYG000085332	BPMFGJCH_01462	PsyrTA_PsyrT
									MGYG000085332	BPMFGJCH_01608	cas2_I_II_III_IV_V_VI_3
									MGYG000085332	BPMFGJCH_01609	cas1_I_II_III_IV_V_VI_6
									MGYG000085332	BPMFGJCH_01611	cas7_I-C_7
									MGYG000085332	BPMFGJCH_01612	cas8c_I-C_4
									MGYG000085332	BPMFGJCH_01613	cas5_I-C_11
									MGYG000085332	BPMFGJCH_01614	cas3_I_5
									MGYG000085332	BPMFGJCH_01656	AAA_21
									MGYG000085332	BPMFGJCH_01779	Type_II_MTases
									MGYG000085332	BPMFGJCH_01785	Type_II_MTases
									MGYG000085332	BPMFGJCH_01930	AbiEii
									MGYG000085332	BPMFGJCH_01985	Dynamins_LeoB
									MGYG000085332	BPMFGJCH_02106	Type_II_MTases
									MGYG000085332	BPMFGJCH_02186	DndA
									MGYG000085332	BPMFGJCH_02283	QatD
									MGYG000085332	BPMFGJCH_02374	GajB_2
									MGYG000085332	BPMFGJCH_02408	ShosTA_ShosT
									MGYG000085332	BPMFGJCH_02444	Mokosh_TypeI_MkoA
									MGYG000085332	BPMFGJCH_02452	Type_II_MTases
									MGYG000085332	BPMFGJCH_02486	Mokosh_TypeI_MkoA
									MGYG000085332	BPMFGJCH_02546	Shango_SngC
									MGYG000085332	BPMFGJCH_02569	Dynamins_LeoB
									MGYG000085332	BPMFGJCH_02619	Mokosh_TypeI_MkoA
									MGYG000085332	BPMFGJCH_02640	Type_III_REases
									MGYG000085332	BPMFGJCH_02641	Type_III_MTases
									MGYG000085332	BPMFGJCH_02643	drmD
									MGYG000085332	BPMFGJCH_02649	AAA_21
									MGYG000085341	IPAIBAMG_00037	LmuB_SMC_Cap4_nuclease_II
									MGYG000085341	IPAIBAMG_00135	Type_IV_REases
									MGYG000085341	IPAIBAMG_00152	DEDDh_I_II_III_IV_V_VI_1
									MGYG000085341	IPAIBAMG_00153	ShosTA_ShosT
									MGYG000085341	IPAIBAMG_00168	RosmerTA_RmrA_2617826694
									MGYG000085341	IPAIBAMG_00169	AAA_21
									MGYG000085341	IPAIBAMG_00190	AAA_21
									MGYG000085341	IPAIBAMG_00194	Mokosh_TypeI_MkoA2
									MGYG000085341	IPAIBAMG_00226	PsyrTA_PsyrA
									MGYG000085341	IPAIBAMG_00231	JetC_I
									MGYG000085341	IPAIBAMG_00320	JetC_III
									MGYG000085341	IPAIBAMG_00327	RosmerTA_RmrA_2617826694
									MGYG000085341	IPAIBAMG_00366	AG_E1_ThiF
									MGYG000085341	IPAIBAMG_00380	Type_II_MTases
									MGYG000085341	IPAIBAMG_00414	AAA_21
									MGYG000085341	IPAIBAMG_00416	LmuB_SMC_Cap4_nuclease_II
									MGYG000085341	IPAIBAMG_00420	DndA
									MGYG000085341	IPAIBAMG_00445	LmuB_SMC_Hydrolase_protease
									MGYG000085341	IPAIBAMG_00451	RosmerTA_RmrA_2677172838
									MGYG000085341	IPAIBAMG_00460	Dodola_DolB
									MGYG000085341	IPAIBAMG_00461	RosmerTA_RmrA_2677172838
									MGYG000085341	IPAIBAMG_00462	RosmerTA_RmrA_2623274509
									MGYG000085341	IPAIBAMG_00477	Shango_SngC
									MGYG000085341	IPAIBAMG_00484	LmuB_SMC_Cap4_nuclease_II
									MGYG000085341	IPAIBAMG_00488	LmuB_SMC_Cap4_nuclease_II
									MGYG000085341	IPAIBAMG_00499	RosmerTA_RmrA_2617826694
									MGYG000085341	IPAIBAMG_00547	AAA_21
									MGYG000085341	IPAIBAMG_00596	Type_II_MTases
									MGYG000085341	IPAIBAMG_00607	Type_II_MTases
									MGYG000085341	IPAIBAMG_00608	Type_II_REases
									MGYG000085341	IPAIBAMG_00610	Type_II_MTases
									MGYG000085341	IPAIBAMG_00634	RosmerTA_RmrA_2600853143
									MGYG000085341	IPAIBAMG_00640	GajB_2
									MGYG000085341	IPAIBAMG_00681	Hydrolase
									MGYG000085341	IPAIBAMG_00721	Type_II_MTases
									MGYG000085341	IPAIBAMG_00780	RosmerTA_RmrA_2603008502
									MGYG000085341	IPAIBAMG_00833	GajB_2
									MGYG000085341	IPAIBAMG_00915	Dodola_DolB
									MGYG000085341	IPAIBAMG_00958	LmuB_SMC_Hydrolase_protease
									MGYG000085341	IPAIBAMG_01025	Dodola_DolB
									MGYG000085341	IPAIBAMG_01128	Phosphoribosyltransferase
									MGYG000085341	IPAIBAMG_01153	DarG
									MGYG000085341	IPAIBAMG_01184	ShosTA_ShosT
									MGYG000085341	IPAIBAMG_01213	Mokosh_TypeI_MkoA
									MGYG000085341	IPAIBAMG_01221	WYL_I_II_III_IV_V_VI_1
									MGYG000085341	IPAIBAMG_01231	Mokosh_TypeI_MkoA
									MGYG000085341	IPAIBAMG_01251	Type_II_MTases
									MGYG000085341	IPAIBAMG_01262	ShosTA_ShosT
									MGYG000085341	IPAIBAMG_01265	Avs1A
									MGYG000085341	IPAIBAMG_01267	SspH
									MGYG000085341	IPAIBAMG_01281	Dynamins_LeoC
									MGYG000085341	IPAIBAMG_01318	AAA_21
									MGYG000085341	IPAIBAMG_01328	ZorA2
									MGYG000085341	IPAIBAMG_01342	QatD
									MGYG000085341	IPAIBAMG_01352	IetA
									MGYG000085341	IPAIBAMG_01411	PsyrTA_PsyrT
									MGYG000085341	IPAIBAMG_01419	RosmerTA_RmrA_2603008502
									MGYG000085341	IPAIBAMG_01437	LmuB_SMC_Cap4_nuclease_II
									MGYG000085341	IPAIBAMG_01465	AAA_21
									MGYG000085341	IPAIBAMG_01472	MzaA
									MGYG000085341	IPAIBAMG_01494	PsyrTA_PsyrT
									MGYG000085341	IPAIBAMG_01508	RosmerTA_RmrA_2662548665
									MGYG000085341	IPAIBAMG_01509	Dodola_DolB
									MGYG000085341	IPAIBAMG_01515	AAA_21
									MGYG000085341	IPAIBAMG_01519	Dodola_DolB
									MGYG000085341	IPAIBAMG_01537	ShosTA_ShosT
									MGYG000085341	IPAIBAMG_01577	brxP
									MGYG000085341	IPAIBAMG_01611	DEDDh_I_II_III_IV_V_VI_1
									MGYG000085341	IPAIBAMG_01615	RosmerTA_RmrA_2662548665
									MGYG000085341	IPAIBAMG_01667	DndB
									MGYG000085341	IPAIBAMG_01668	DndC
									MGYG000085341	IPAIBAMG_01669	DndD
									MGYG000085341	IPAIBAMG_01670	DndE
									MGYG000085341	IPAIBAMG_01671	Type_I_REases
									MGYG000085341	IPAIBAMG_01673	DndD
									MGYG000085341	IPAIBAMG_01676	DndA
									MGYG000085341	IPAIBAMG_01687	RosmerTA_RmrA_2600853143
									MGYG000085341	IPAIBAMG_01712	ShosTA_ShosT
									MGYG000085341	IPAIBAMG_01732	RosmerTA_RmrA_2623274509
									MGYG000085341	IPAIBAMG_01746	RosmerTA_RmrA_2617826694
									MGYG000085366	AGHPJBJJ_00043	cll
									MGYG000085366	AGHPJBJJ_00062	Type_II_MTases
									MGYG000085366	AGHPJBJJ_00080	PsyrTA_PsyrT
									MGYG000085366	AGHPJBJJ_00086	LmuB_SMC_Cap4_nuclease_II
									MGYG000085366	AGHPJBJJ_00204	Type_I_REases
									MGYG000085366	AGHPJBJJ_00239	Dynamins_LeoC
									MGYG000085366	AGHPJBJJ_00360	Type_II_MTases
									MGYG000085366	AGHPJBJJ_00361	RosmerTA_RmrA_2623274509
									MGYG000085366	AGHPJBJJ_00394	JetC_III
									MGYG000085366	AGHPJBJJ_00411	Type_II_MTases
									MGYG000085366	AGHPJBJJ_00420	ZorB
									MGYG000085366	AGHPJBJJ_00425	GajB_2
									MGYG000085366	AGHPJBJJ_00445	CSD
									MGYG000085366	AGHPJBJJ_00494	DarG
									MGYG000085366	AGHPJBJJ_00495	drmC
									MGYG000085366	AGHPJBJJ_00547	QatD
									MGYG000085366	AGHPJBJJ_00561	PsyrTA_PsyrT
									MGYG000085366	AGHPJBJJ_00593	RosmerTA_RmrA_2662548665
									MGYG000085366	AGHPJBJJ_00679	AAA_21
									MGYG000085366	AGHPJBJJ_00688	RT_1_C1
									MGYG000085366	AGHPJBJJ_00690	LmuA_effector_Mrr
									MGYG000085366	AGHPJBJJ_00691	LmuC_acc_Mrr
									MGYG000085366	AGHPJBJJ_00692	LmuB_SMC_Mrr
									MGYG000085366	AGHPJBJJ_00755	LmuB_SMC_Cap4_nuclease_II
									MGYG000085366	AGHPJBJJ_00789	RosmerTA_RmrA_2662548665
									MGYG000085366	AGHPJBJJ_00837	Mokosh_TypeI_MkoA2
									MGYG000085366	AGHPJBJJ_00905	CSD
									MGYG000085366	AGHPJBJJ_00909	ZorB
									MGYG000085366	AGHPJBJJ_01009	LmuB_SMC_Hydrolase_protease
									MGYG000085366	AGHPJBJJ_01022	ZorE
									MGYG000085366	AGHPJBJJ_01050	Dodola_DolB
									MGYG000085366	AGHPJBJJ_01051	Dodola_DolB
									MGYG000085366	AGHPJBJJ_01084	Type_II_REases
									MGYG000085366	AGHPJBJJ_01235	DEDDh_I_II_III_IV_V_VI_1
									MGYG000085366	AGHPJBJJ_01277	RosmerTA_RmrA_2617826694
									MGYG000085366	AGHPJBJJ_01369	DEDDh_I_II_III_IV_V_VI_1
									MGYG000085366	AGHPJBJJ_01389	CSD
									MGYG000085366	AGHPJBJJ_01404	DinG_IV-A_2
									MGYG000085366	AGHPJBJJ_01524	DndA
									MGYG000085366	AGHPJBJJ_01552	DEDDh_I_II_III_IV_V_VI_1
									MGYG000085366	AGHPJBJJ_01562	LmuC_acc_Mrr
									MGYG000085366	AGHPJBJJ_01663	PsyrTA_PsyrT
									MGYG000085366	AGHPJBJJ_01664	PsyrTA_PsyrA
									MGYG000085366	AGHPJBJJ_01686	PsyrTA_PsyrT
									MGYG000085366	AGHPJBJJ_01698	cas12f2_V-F_1
									MGYG000085366	AGHPJBJJ_01713	Type_II_MTases
									MGYG000085366	AGHPJBJJ_01864	DndA
									MGYG000085366	AGHPJBJJ_01903	Type_II_MTases
									MGYG000085366	AGHPJBJJ_01904	Shango_SngC
									MGYG000085366	AGHPJBJJ_01933	GajB_2
									MGYG000085366	AGHPJBJJ_02080	AAA_21
									MGYG000085366	AGHPJBJJ_02099	PsyrTA_PsyrT
									MGYG000085366	AGHPJBJJ_02109	Mokosh_TypeI_MkoB
									MGYG000085366	AGHPJBJJ_02117	Shango_SngC
									MGYG000085366	AGHPJBJJ_02119	DinG_IV-A_2
									MGYG000085366	AGHPJBJJ_02145	AG_E1_ThiF
									MGYG000085366	AGHPJBJJ_02183	AAA_21
									MGYG000085366	AGHPJBJJ_02195	ATPase_TOPRIM_COG3593
									MGYG000085366	AGHPJBJJ_02199	CSD
									MGYG000085366	AGHPJBJJ_02201	Dodola_DolB
									MGYG000085366	AGHPJBJJ_02209	SspH
									MGYG000085366	AGHPJBJJ_02306	drmD
									MGYG000085366	AGHPJBJJ_02312	Mokosh_TypeI_MkoB2
									MGYG000085366	AGHPJBJJ_02348	E2_II
									MGYG000085366	AGHPJBJJ_02473	MzaA
									MGYG000085366	AGHPJBJJ_02504	Dynamins_LeoC
									MGYG000085366	AGHPJBJJ_02524	Type_II_MTases
									MGYG000085366	AGHPJBJJ_02527	Type_II_MTases
									MGYG000085366	AGHPJBJJ_02622	Shango_SngC
									MGYG000085366	AGHPJBJJ_02676	DruM
									MGYG000085366	AGHPJBJJ_02734	RosmerTA_RmrA_2623274509
									MGYG000085366	AGHPJBJJ_02750	RosmerTA_RmrA_2677172838
									MGYG000085366	AGHPJBJJ_02786	E2_II
									MGYG000085366	AGHPJBJJ_02802	ZorB
									MGYG000085366	AGHPJBJJ_02831	Dodola_DolB
									MGYG000085366	AGHPJBJJ_02833	ZorB
									MGYG000085366	AGHPJBJJ_02841	AG_E1_ThiF
									MGYG000085366	AGHPJBJJ_02843	DndA
									MGYG000085366	AGHPJBJJ_02894	brxP
									MGYG000085366	AGHPJBJJ_02898	brxP
									MGYG000085366	AGHPJBJJ_02909	MzaA
									MGYG000085366	AGHPJBJJ_03001	Dodola_DolB
									MGYG000085366	AGHPJBJJ_03045	RosmerTA_RmrA_2664250653
									MGYG000085366	AGHPJBJJ_03114	CSD
									MGYG000085366	AGHPJBJJ_03197	Shango_SngC
									MGYG000085366	AGHPJBJJ_03297	GajB_2
									MGYG000085366	AGHPJBJJ_03299	Shango_SngC
									MGYG000085366	AGHPJBJJ_03334	GajB_2
									MGYG000085366	AGHPJBJJ_03343	PsyrTA_PsyrT
									MGYG000085366	AGHPJBJJ_03380	QatD
									MGYG000085366	AGHPJBJJ_03404	AAA_21
									MGYG000085366	AGHPJBJJ_03571	RosmerTA_RmrA_2753529055
									MGYG000085366	AGHPJBJJ_03647	RosmerTA_RmrA_2603008502
									MGYG000085366	AGHPJBJJ_03689	Type_II_MTases
									MGYG000085366	AGHPJBJJ_03733	Mokosh_TypeI_MkoB
									MGYG000085366	AGHPJBJJ_03748	RosmerTA_RmrA_2677172838
									MGYG000085366	AGHPJBJJ_03761	Type_II_MTases
									MGYG000085366	AGHPJBJJ_03869	RosmerTA_RmrA_2753529055
									MGYG000085366	AGHPJBJJ_03947	brxP
									MGYG000085366	AGHPJBJJ_03965	Mokosh_TypeII_MkoC
									MGYG000085366	AGHPJBJJ_04001	Type_I_REases
									MGYG000085366	AGHPJBJJ_04002	Type_I_S
									MGYG000085366	AGHPJBJJ_04003	Type_I_MTases
									MGYG000085366	AGHPJBJJ_04004	Type_IV_REases
									MGYG000085366	AGHPJBJJ_04027	Type_II_MTases
									MGYG000085366	AGHPJBJJ_04035	QatD
									MGYG000085366	AGHPJBJJ_04080	Type_I_S
									MGYG000085366	AGHPJBJJ_04081	Type_I_MTases
									MGYG000085366	AGHPJBJJ_04082	Type_I_REases
									MGYG000085366	AGHPJBJJ_04083	AbiEi_3
									MGYG000085366	AGHPJBJJ_04084	AbiEii
									MGYG000085366	AGHPJBJJ_04138	LmuB_SMC_Mrr
									MGYG000085366	AGHPJBJJ_04148	ZorB
									MGYG000085366	AGHPJBJJ_04159	Dodola_DolB
									MGYG000085366	AGHPJBJJ_04193	DEDDh_I_II_III_IV_V_VI_1
									MGYG000085366	AGHPJBJJ_04261	ShosTA_ShosA
									MGYG000085366	AGHPJBJJ_04282	RosmerTA_RmrA_2662548665
									MGYG000085366	AGHPJBJJ_04341	DEDDh_I_II_III_IV_V_VI_1
									MGYG000085366	AGHPJBJJ_04377	AG_E1_ThiF
									MGYG000085366	AGHPJBJJ_04429	AbiEii
									MGYG000085411	CCMADJLG_00032	RosmerTA_RmrA_2734955840
									MGYG000085411	CCMADJLG_00034	LmuB_SMC_Cap4_nuclease_II
									MGYG000085411	CCMADJLG_00117	RosmerTA_RmrA_2603008502
									MGYG000085411	CCMADJLG_00136	MzaA
									MGYG000085411	CCMADJLG_00208	HEPN
									MGYG000085411	CCMADJLG_00241	AAA_15
									MGYG000085411	CCMADJLG_00243	DEDDh_I_II_III_IV_V_VI_1
									MGYG000085411	CCMADJLG_00318	Type_I_REases
									MGYG000085411	CCMADJLG_00407	Type_II_MTases
									MGYG000085411	CCMADJLG_00411	Type_II_MTases
									MGYG000085411	CCMADJLG_00413	brxP
									MGYG000085411	CCMADJLG_00421	Type_II_MTases
									MGYG000085411	CCMADJLG_00474	GajB_2
									MGYG000085411	CCMADJLG_00533	Type_II_MTases
									MGYG000085411	CCMADJLG_00567	JetC_III
									MGYG000085411	CCMADJLG_00600	DEDDh_I_II_III_IV_V_VI_1
									MGYG000085411	CCMADJLG_00603	PsyrTA_PsyrT
									MGYG000085411	CCMADJLG_00775	DndA
									MGYG000085411	CCMADJLG_00824	Mokosh_TypeI_MkoB2
									MGYG000085411	CCMADJLG_00831	RosmerTA_RmrA_2623274509
									MGYG000085411	CCMADJLG_00835	AbiEii
									MGYG000085411	CCMADJLG_00868	PsyrTA_PsyrT
									MGYG000085411	CCMADJLG_01015	Mokosh_TypeI_MkoA
									MGYG000085411	CCMADJLG_01058	drmC
									MGYG000085411	CCMADJLG_01063	JetC_II
									MGYG000085411	CCMADJLG_01226	Type_II_REases
									MGYG000085411	CCMADJLG_01241	Type_I_REases
									MGYG000085411	CCMADJLG_01244	HEPN
									MGYG000085411	CCMADJLG_01316	Type_I_REases
									MGYG000085411	CCMADJLG_01443	RosmerTA_RmrA_2676476075
									MGYG000085411	CCMADJLG_01497	Dodola_DolB
									MGYG000085411	CCMADJLG_01534	Mokosh_TypeII_MkoC
									MGYG000085411	CCMADJLG_01612	LmuB_SMC_Cap4_nuclease_II
									MGYG000085411	CCMADJLG_01642	Type_II_MTases
									MGYG000085411	CCMADJLG_01644	PsyrTA_PsyrT
									MGYG000085411	CCMADJLG_01651	Menshen_NsnC_2601090942
									MGYG000085411	CCMADJLG_01653	RosmerTA_RmrA_2600853143
									MGYG000085411	CCMADJLG_01663	RT_I_II_III_IV_V_VI_1
									MGYG000085411	CCMADJLG_01878	Phosphoribosyltransferase
									MGYG000085411	CCMADJLG_01881	DUF4435
									MGYG000085411	CCMADJLG_01882	AAA_21
									MGYG000085411	CCMADJLG_01890	Mokosh_TypeI_MkoA
									MGYG000085411	CCMADJLG_01908	QatD
									MGYG000085411	CCMADJLG_01920	RosmerTA_RmrA_2676476075
									MGYG000085411	CCMADJLG_01929	IetA
									MGYG000085411	CCMADJLG_01993	DruC
									MGYG000085411	CCMADJLG_02035	AAA_21
									MGYG000085411	CCMADJLG_02186	Type_I_MTases
									MGYG000085411	CCMADJLG_02187	Type_I_S
									MGYG000085411	CCMADJLG_02188	PD_DExK_I_II_III_IV_V_VI_1
									MGYG000085411	CCMADJLG_02189	Type_I_REases
									MGYG000085411	CCMADJLG_02190	WYL_I_II_III_IV_V_VI_1
									MGYG000085411	CCMADJLG_02212	cas2_I_II_III_IV_V_VI_3
									MGYG000085411	CCMADJLG_02213	cas1_I_II_III_IV_V_VI_6
									MGYG000085411	CCMADJLG_02214	cas4_I_II_III_IV_V_VI_6
									MGYG000085411	CCMADJLG_02215	cas7_I-C_7
									MGYG000085411	CCMADJLG_02216	cas8c_I-C_4
									MGYG000085411	CCMADJLG_02217	cas5_I-C_5
									MGYG000085411	CCMADJLG_02219	cas3_I_5
									MGYG000085411	CCMADJLG_02261	Shango_SngC
									MGYG000085411	CCMADJLG_02350	LmuB_SMC_Hydrolase_protease
									MGYG000085411	CCMADJLG_02462	Type_II_MTases
									MGYG000085411	CCMADJLG_02560	SspH
									MGYG000085411	CCMADJLG_02565	AAA_21
									MGYG000085411	CCMADJLG_02619	LmuB_SMC_Mrr
									MGYG000085411	CCMADJLG_02631	RosmerTA_RmrA_2662548665
									MGYG000085411	CCMADJLG_02653	Dodola_DolB
									MGYG000085411	CCMADJLG_02718	AAA_21
									MGYG000085411	CCMADJLG_02721	JetA_I
									MGYG000085411	CCMADJLG_02722	JetB_I
									MGYG000085411	CCMADJLG_02723	JetC_I
									MGYG000085411	CCMADJLG_02724	JetD_I
									MGYG000085411	CCMADJLG_02730	AAA_21
									MGYG000085411	CCMADJLG_02732	GajA
									MGYG000085411	CCMADJLG_02733	GajB_1
									MGYG000085411	CCMADJLG_02734	RosmerTA_RmrA_2617826694
									MGYG000085411	CCMADJLG_02737	Azaca_ZacC
									MGYG000085411	CCMADJLG_02738	Azaca_ZacB
									MGYG000085411	CCMADJLG_02739	Azaca_ZacA
									MGYG000085411	CCMADJLG_02740	Mokosh_TypeI_MkoA
									MGYG000085411	CCMADJLG_02742	RosmerTA_RmrA_2677172838
									MGYG000085411	CCMADJLG_02774	LmuB_SMC_Cap4_nuclease_II
									MGYG000085411	CCMADJLG_02775	Type_II_MTases
									MGYG000085411	CCMADJLG_02812	Type_I_REases
									MGYG000085411	CCMADJLG_02840	DruE_3
									MGYG000085411	CCMADJLG_02841	DruE_1
									MGYG000085411	CCMADJLG_02842	drmD
									MGYG000085411	CCMADJLG_02843	Type_IIG
									MGYG000085411	CCMADJLG_02898	PsyrTA_PsyrT
									MGYG000085411	CCMADJLG_02921	ZorB
									MGYG000085411	CCMADJLG_03003	Shango_SngC
									MGYG000085411	CCMADJLG_03009	Dodola_DolB
									MGYG000085411	CCMADJLG_03010	Type_II_MTases
									MGYG000085411	CCMADJLG_03063	Dodola_DolB
									MGYG000085411	CCMADJLG_03096	DarG
									MGYG000085411	CCMADJLG_03127	Shango_SngC
									MGYG000085411	CCMADJLG_03134	Type_I_REases
									MGYG000085411	CCMADJLG_03185	ShosTA_ShosT
									MGYG000085411	CCMADJLG_03218	QatD
									MGYG000085411	CCMADJLG_03465	E2_II
									MGYG000085411	CCMADJLG_03514	Type_I_S
									MGYG000085411	CCMADJLG_03517	Type_I_S
									MGYG000085411	CCMADJLG_03519	PD_DExK_I_II_III_IV_V_VI_1
									MGYG000085411	CCMADJLG_03520	Type_I_MTases
									MGYG000085411	CCMADJLG_03521	Type_I_REases
									MGYG000085411	CCMADJLG_03522	RosmerTA_RmrA_2634932349
									MGYG000085411	CCMADJLG_03609	AG_E1_ThiF
									MGYG000085411	CCMADJLG_03652	LmuA_effector_Sir2
									MGYG000085411	CCMADJLG_03656	rdrB_II
									MGYG000085411	CCMADJLG_03705	GajB_2
									MGYG000085411	CCMADJLG_03741	RosmerTA_RmrA_2617826694
									MGYG000085411	CCMADJLG_03746	LmuB_SMC_Hydrolase_protease
									MGYG000085411	CCMADJLG_03764	AAA_21
									MGYG000085411	CCMADJLG_03776	ZorB
									MGYG000085411	CCMADJLG_03808	PsyrTA_PsyrT
									MGYG000085411	CCMADJLG_03824	ATPase_TOPRIM_COG3593
									MGYG000085411	CCMADJLG_03835	ShosTA_ShosA
									MGYG000085411	CCMADJLG_03874	Dodola_DolB
									MGYG000085411	CCMADJLG_03875	PsyrTA_PsyrT
									MGYG000085411	CCMADJLG_03883	Type_II_REases
									MGYG000085411	CCMADJLG_03952	AG_E1_ThiF
									MGYG000085411	CCMADJLG_03961	GajB_2
									MGYG000085411	CCMADJLG_03999	ATPase_TypeIA
									MGYG000085411	CCMADJLG_04000	Type_II_MTases
									MGYG000085411	CCMADJLG_04001	RosmerTA_RmrA_2662548665
									MGYG000085411	CCMADJLG_04002	Type_II_REases
									MGYG000085411	CCMADJLG_04052	ShosTA_ShosT
									MGYG000085411	CCMADJLG_04054	ShosTA_ShosT
									MGYG000085411	CCMADJLG_04055	ShosTA_ShosA
									MGYG000085411	CCMADJLG_04056	Type_IIG
									MGYG000085411	CCMADJLG_04065	AbiEi_2
									MGYG000085411	CCMADJLG_04074	ATPase_TOPRIM_COG3593
									MGYG000085411	CCMADJLG_04083	RosmerTA_RmrA_2623274509
									MGYG000085411	CCMADJLG_04156	PsyrTA_PsyrT
									MGYG000085411	CCMADJLG_04197	RT_I_II_III_IV_V_VI_1
									MGYG000085411	CCMADJLG_04211	LmuB_SMC_Cap4_nuclease_II
									MGYG000085411	CCMADJLG_04300	Type_IIG
									MGYG000085465	BEMPHIBE_00003	Type_III_REases
									MGYG000085465	BEMPHIBE_00004	Type_III_MTases
									MGYG000085465	BEMPHIBE_00041	ShosTA_ShosT
									MGYG000085465	BEMPHIBE_00042	IetA
									MGYG000085465	BEMPHIBE_00107	cas3HD_I_1
									MGYG000085465	BEMPHIBE_00139	SspH
									MGYG000085465	BEMPHIBE_00145	PsyrTA_PsyrT
									MGYG000085465	BEMPHIBE_00193	PsyrTA_PsyrA
									MGYG000085465	BEMPHIBE_00200	PsyrTA_PsyrT
									MGYG000085465	BEMPHIBE_00259	PsyrTA_PsyrT
									MGYG000085465	BEMPHIBE_00266	ShosTA_ShosT
									MGYG000085465	BEMPHIBE_00273	AAA_21
									MGYG000085465	BEMPHIBE_00289	Avs1A
									MGYG000085465	BEMPHIBE_00292	LmuB_SMC_PDDEXK
									MGYG000085465	BEMPHIBE_00305	ShosTA_ShosT
									MGYG000085465	BEMPHIBE_00328	WYL_I_II_III_IV_V_VI_4
									MGYG000085465	BEMPHIBE_00353	GajB_2
									MGYG000085465	BEMPHIBE_00363	Type_II_MTases
									MGYG000085465	BEMPHIBE_00402	Dodola_DolB
									MGYG000085465	BEMPHIBE_00413	MzaA
									MGYG000085465	BEMPHIBE_00430	Type_II_MTases
									MGYG000085465	BEMPHIBE_00448	PsyrTA_PsyrT
									MGYG000085465	BEMPHIBE_00467	RosmerTA_RmrA_2677172838
									MGYG000085465	BEMPHIBE_00469	RosmerTA_RmrA_2677172838
									MGYG000085465	BEMPHIBE_00481	LmuB_SMC_Hydrolase_protease
									MGYG000085465	BEMPHIBE_00552	Avs1A
									MGYG000085465	BEMPHIBE_00561	Type_I_REases
									MGYG000085465	BEMPHIBE_00563	Type_I_S
									MGYG000085465	BEMPHIBE_00564	Type_I_S
									MGYG000085465	BEMPHIBE_00566	Type_I_S
									MGYG000085465	BEMPHIBE_00567	RosmerTA_RmrA_2623274509
									MGYG000085465	BEMPHIBE_00571	AAA_21
									MGYG000085465	BEMPHIBE_00613	Dodola_DolB
									MGYG000085465	BEMPHIBE_00614	Dodola_DolB
									MGYG000085465	BEMPHIBE_00677	Type_II_MTases
									MGYG000085465	BEMPHIBE_00684	ShosTA_ShosT
									MGYG000085465	BEMPHIBE_00687	ShosTA_ShosT
									MGYG000085465	BEMPHIBE_00698	RosmerTA_RmrA_2634932349
									MGYG000085465	BEMPHIBE_00718	RosmerTA_RmrA_2623274509
									MGYG000085465	BEMPHIBE_00721	RosmerTA_RmrA_2623274509
									MGYG000085465	BEMPHIBE_00733	DEDDh_I_II_III_IV_V_VI_1
									MGYG000085465	BEMPHIBE_00760	ATPase_TypeIA
									MGYG000085465	BEMPHIBE_00813	ATPase_TypeIA
									MGYG000085465	BEMPHIBE_00871	Mokosh_TypeI_MkoA
									MGYG000085465	BEMPHIBE_00900	Dodola_DolB
									MGYG000085465	BEMPHIBE_00901	AG_E1_ThiF
									MGYG000085465	BEMPHIBE_00940	Mokosh_TypeI_MkoB2
									MGYG000085465	BEMPHIBE_00979	Mokosh_TypeI_MkoB
									MGYG000085465	BEMPHIBE_01013	RosmerTA_RmrA_2664250653
									MGYG000085465	BEMPHIBE_01014	RosmerTA_RmrA_2634932349
									MGYG000085465	BEMPHIBE_01024	RosmerTA_RmrA_2662548665
									MGYG000085465	BEMPHIBE_01038	Type_II_MTases
									MGYG000085465	BEMPHIBE_01072	RosmerTA_RmrA_2662548665
									MGYG000085465	BEMPHIBE_01106	RosmerTA_RmrA_2677172838
									MGYG000085465	BEMPHIBE_01107	RosmerTA_RmrA_2662548665
									MGYG000085465	BEMPHIBE_01129	IetA
									MGYG000085465	BEMPHIBE_01150	QueC
									MGYG000085465	BEMPHIBE_01163	GajB_2
									MGYG000085465	BEMPHIBE_01166	CSD
									MGYG000085465	BEMPHIBE_01218	LmuB_SMC_Cap4_nuclease_II
									MGYG000085465	BEMPHIBE_01250	AG_E1_ThiF
									MGYG000085465	BEMPHIBE_01277	AAA_21
									MGYG000085465	BEMPHIBE_01295	DndA
									MGYG000085465	BEMPHIBE_01318	ShosTA_ShosT
									MGYG000085465	BEMPHIBE_01384	Mokosh_TypeI_MkoB2
									MGYG000085465	BEMPHIBE_01397	RosmerTA_RmrA_2600853143
									MGYG000085465	BEMPHIBE_01405	ShosTA_ShosT
									MGYG000085465	BEMPHIBE_01441	Dodola_DolB
									MGYG000085465	BEMPHIBE_01454	brxF
									MGYG000085465	BEMPHIBE_01463	RosmerTA_RmrA_2634932349
									MGYG000085465	BEMPHIBE_01468	RosmerTA_RmrA_2677172838
									MGYG000085465	BEMPHIBE_01488	Type_II_REases
									MGYG000085465	BEMPHIBE_01587	ShosTA_ShosT
									MGYG000085465	BEMPHIBE_01643	LmuB_SMC_Cap4_nuclease_II
									MGYG000085465	BEMPHIBE_01699	LmuB_SMC_Cap4_nuclease_II
									MGYG000085465	BEMPHIBE_01719	Dodola_DolB
									MGYG000085465	BEMPHIBE_01739	CSD
									MGYG000085465	BEMPHIBE_01740	GajB_2
									MGYG000085465	BEMPHIBE_01770	RosmerTA_RmrA_2677172838
									MGYG000085465	BEMPHIBE_01771	RosmerTA_RmrA_2603008502
									MGYG000085465	BEMPHIBE_01772	RosmerTA_RmrA_2677172838
									MGYG000085465	BEMPHIBE_01773	RosmerTA_RmrA_2662548665
									MGYG000085465	BEMPHIBE_01847	RosmerTA_RmrA_2676476075
									MGYG000085465	BEMPHIBE_01853	QatD
									MGYG000085465	BEMPHIBE_01909	RosmerTA_RmrA_2677172838
									MGYG000085465	BEMPHIBE_01914	Avs1A
									MGYG000085465	BEMPHIBE_01918	Type_I_MTases
									MGYG000085465	BEMPHIBE_01922	PsyrTA_PsyrT
									MGYG000085465	BEMPHIBE_02048	AAA_21
									MGYG000085465	BEMPHIBE_02055	RosmerTA_RmrA_2600853143
									MGYG000085465	BEMPHIBE_02085	Mokosh_TypeI_MkoB2
									MGYG000085465	BEMPHIBE_02101	RosmerTA_RmrA_2662548665
									MGYG000085465	BEMPHIBE_02146	PtuB
									MGYG000085465	BEMPHIBE_02147	PtuA
									MGYG000085465	BEMPHIBE_02151	RosmerTA_RmrA_2677172838
									MGYG000085465	BEMPHIBE_02170	RosmerTA_RmrA_2677172838
									MGYG000085465	BEMPHIBE_02172	RosmerTA_RmrA_2585209417
									MGYG000085465	BEMPHIBE_02179	AAA_21
									MGYG000085505	IAJKBHKG_00016	ATPase_TOPRIM_COG3593
									MGYG000085505	IAJKBHKG_00028	RosmerTA_RmrA_2623274509
									MGYG000085505	IAJKBHKG_00153	AAA_21
									MGYG000085505	IAJKBHKG_00191	Mokosh_TypeI_MkoA
									MGYG000085505	IAJKBHKG_00192	Dodola_DolB
									MGYG000085505	IAJKBHKG_00209	ZorB
									MGYG000085505	IAJKBHKG_00279	AAA_21
									MGYG000085505	IAJKBHKG_00318	AAA_21
									MGYG000085505	IAJKBHKG_00333	RosmerTA_RmrA_2676476075
									MGYG000085505	IAJKBHKG_00354	RosmerTA_RmrA_2677172838
									MGYG000085505	IAJKBHKG_00384	AAA_21
									MGYG000085505	IAJKBHKG_00422	DruM
									MGYG000085505	IAJKBHKG_00448	E2_II
									MGYG000085505	IAJKBHKG_00493	DEDDh_I_II_III_IV_V_VI_1
									MGYG000085505	IAJKBHKG_00518	CSD
									MGYG000085505	IAJKBHKG_00533	DinG_IV-A_2
									MGYG000085505	IAJKBHKG_00569	AAA_21
									MGYG000085505	IAJKBHKG_00575	ZorB
									MGYG000085505	IAJKBHKG_00597	AAA_21
									MGYG000085505	IAJKBHKG_00628	LmuB_SMC_Hydrolase_protease
									MGYG000085505	IAJKBHKG_00647	WYL_I_II_III_IV_V_VI_1
									MGYG000085505	IAJKBHKG_00695	Dodola_DolB
									MGYG000085505	IAJKBHKG_00696	Dodola_DolB
									MGYG000085505	IAJKBHKG_00741	Type_II_REases
									MGYG000085505	IAJKBHKG_00875	ZorB
									MGYG000085505	IAJKBHKG_00884	CSD
									MGYG000085505	IAJKBHKG_00905	LmuB_SMC_Cap4_nuclease_II
									MGYG000085505	IAJKBHKG_01030	Type_II_MTases
									MGYG000085505	IAJKBHKG_01048	PsyrTA_PsyrT
									MGYG000085505	IAJKBHKG_01054	LmuB_SMC_Cap4_nuclease_II
									MGYG000085505	IAJKBHKG_01135	Type_I_REases
									MGYG000085505	IAJKBHKG_01387	ZorB
									MGYG000085505	IAJKBHKG_01428	DEDDh_I_II_III_IV_V_VI_1
									MGYG000085505	IAJKBHKG_01447	GajB_2
									MGYG000085505	IAJKBHKG_01461	Type_II_MTases
									MGYG000085505	IAJKBHKG_01478	JetC_III
									MGYG000085505	IAJKBHKG_01507	SspH
									MGYG000085505	IAJKBHKG_01578	MzaA
									MGYG000085505	IAJKBHKG_01703	LmuB_SMC_PDDEXK
									MGYG000085505	IAJKBHKG_01704	PRTase_WH
									MGYG000085505	IAJKBHKG_01728	AAA_21
									MGYG000085505	IAJKBHKG_01738	Avs1A
									MGYG000085505	IAJKBHKG_01774	GajA
									MGYG000085505	IAJKBHKG_01775	GajB_2
									MGYG000085505	IAJKBHKG_01776	QatA
									MGYG000085505	IAJKBHKG_01777	QatB
									MGYG000085505	IAJKBHKG_01778	QatC
									MGYG000085505	IAJKBHKG_01779	QatD
									MGYG000085505	IAJKBHKG_01801	JetC_III
									MGYG000085505	IAJKBHKG_01826	Avs1A
									MGYG000085505	IAJKBHKG_01844	ZorB
									MGYG000085505	IAJKBHKG_01855	Dodola_DolB
									MGYG000085505	IAJKBHKG_01865	AG_E1_ThiF
									MGYG000085505	IAJKBHKG_01872	GajB_2
									MGYG000085505	IAJKBHKG_02107	DEDDh_I_II_III_IV_V_VI_1
									MGYG000085505	IAJKBHKG_02196	RosmerTA_RmrA_2677172838
									MGYG000085505	IAJKBHKG_02200	PsyrTA_PsyrA
									MGYG000085505	IAJKBHKG_02213	DEDDh_I_II_III_IV_V_VI_1
									MGYG000085505	IAJKBHKG_02326	PsyrTA_PsyrT
									MGYG000085505	IAJKBHKG_02339	Mokosh_TypeI_MkoB
									MGYG000085505	IAJKBHKG_02347	Shango_SngC
									MGYG000085505	IAJKBHKG_02348	DinG_IV-A_2
									MGYG000085505	IAJKBHKG_02379	AG_E1_ThiF
									MGYG000085505	IAJKBHKG_02419	AAA_21
									MGYG000085505	IAJKBHKG_02435	ATPase_TOPRIM_COG3593
									MGYG000085505	IAJKBHKG_02439	CSD
									MGYG000085505	IAJKBHKG_02441	Dodola_DolB
									MGYG000085505	IAJKBHKG_02468	Shango_SngC
									MGYG000085505	IAJKBHKG_02492	Type_II_MTases
									MGYG000085505	IAJKBHKG_02609	Mokosh_TypeI_MkoB
									MGYG000085505	IAJKBHKG_02651	Type_II_MTases
									MGYG000085505	IAJKBHKG_02666	CSD
									MGYG000085505	IAJKBHKG_02675	ZorE
									MGYG000085505	IAJKBHKG_02725	drmD
									MGYG000085505	IAJKBHKG_02732	AAA_21
									MGYG000085505	IAJKBHKG_02769	E2_II
									MGYG000085505	IAJKBHKG_02799	Shango_SngC
									MGYG000085505	IAJKBHKG_02887	Type_II_MTases
									MGYG000085505	IAJKBHKG_02935	Type_II_REases
									MGYG000085505	IAJKBHKG_02938	Type_IV_REases
									MGYG000085505	IAJKBHKG_02940	Type_II_REases
									MGYG000085505	IAJKBHKG_02941	Type_II_MTases
									MGYG000085505	IAJKBHKG_02946	Type_IV_REases
									MGYG000085505	IAJKBHKG_02947	Type_IV_REases
									MGYG000085505	IAJKBHKG_02979	Type_II_REases
									MGYG000085505	IAJKBHKG_02980	Type_IV_REases
									MGYG000085505	IAJKBHKG_03059	QatD
									MGYG000085505	IAJKBHKG_03100	RosmerTA_RmrA_2662548665
									MGYG000085505	IAJKBHKG_03123	CSD
									MGYG000085505	IAJKBHKG_03231	LmuB_SMC_Cap4_nuclease_II
									MGYG000085505	IAJKBHKG_03383	brxP
									MGYG000085505	IAJKBHKG_03386	brxP
									MGYG000085505	IAJKBHKG_03397	MzaA
									MGYG000085505	IAJKBHKG_03539	GajB_2
									MGYG000085505	IAJKBHKG_03544	Shango_SngC
									MGYG000085505	IAJKBHKG_03576	GajB_2
									MGYG000085505	IAJKBHKG_03581	PsyrTA_PsyrT
									MGYG000085505	IAJKBHKG_03599	QatD
									MGYG000085505	IAJKBHKG_03647	RosmerTA_RmrA_2676476075
									MGYG000085505	IAJKBHKG_03665	WYL_I_II_III_IV_V_VI_1
									MGYG000085505	IAJKBHKG_03712	DndA
									MGYG000085505	IAJKBHKG_03756	DEDDh_I_II_III_IV_V_VI_1
									MGYG000085505	IAJKBHKG_03828	DarG
									MGYG000085505	IAJKBHKG_03865	QatD
									MGYG000085505	IAJKBHKG_03879	PsyrTA_PsyrT
									MGYG000085505	IAJKBHKG_03927	Type_II_MTases
									MGYG000085505	IAJKBHKG_03959	PsyrTA_PsyrT
									MGYG000085505	IAJKBHKG_03995	RosmerTA_RmrA_2603008502
									MGYG000085505	IAJKBHKG_04173	Dodola_DolB
									MGYG000085505	IAJKBHKG_04195	RosmerTA_RmrA_2623274509
									MGYG000085505	IAJKBHKG_04337	DndA
									MGYG000085505	IAJKBHKG_04348	AAA_21
									MGYG000085505	IAJKBHKG_04378	Dynamins_LeoC
									MGYG000085505	IAJKBHKG_04442	AAA_21
									MGYG000085505	IAJKBHKG_04478	AG_E1_ThiF
									MGYG000085505	IAJKBHKG_04563	AAA_21
									MGYG000085505	IAJKBHKG_04711	Shango_SngC
									MGYG000085599	PIOCOFHF_00016	AAA_21
									MGYG000085599	PIOCOFHF_00040	PsyrTA_PsyrT
									MGYG000085599	PIOCOFHF_00049	Mokosh_TypeI_MkoB
									MGYG000085599	PIOCOFHF_00057	Shango_SngC
									MGYG000085599	PIOCOFHF_00058	DinG_IV-A_2
									MGYG000085599	PIOCOFHF_00090	AG_E1_ThiF
									MGYG000085599	PIOCOFHF_00127	AAA_21
									MGYG000085599	PIOCOFHF_00140	ATPase_TOPRIM_COG3593
									MGYG000085599	PIOCOFHF_00143	CSD
									MGYG000085599	PIOCOFHF_00145	Dodola_DolB
									MGYG000085599	PIOCOFHF_00146	cas1_I-F_1
									MGYG000085599	PIOCOFHF_00147	cas3f_I-F_1
									MGYG000085599	PIOCOFHF_00148	cas8f_I-F_4
									MGYG000085599	PIOCOFHF_00149	cas5f_I-F_4
									MGYG000085599	PIOCOFHF_00150	cas7f_I-F_2
									MGYG000085599	PIOCOFHF_00151	cas6f_I_II_III_IV_V_VI_2
									MGYG000085599	PIOCOFHF_00162	SspH
									MGYG000085599	PIOCOFHF_00199	JetC_III
									MGYG000085599	PIOCOFHF_00217	Type_II_MTases
									MGYG000085599	PIOCOFHF_00226	ZorB
									MGYG000085599	PIOCOFHF_00231	GajB_2
									MGYG000085599	PIOCOFHF_00300	DarG
									MGYG000085599	PIOCOFHF_00301	Mokosh_TypeI_MkoB
									MGYG000085599	PIOCOFHF_00353	QatD
									MGYG000085599	PIOCOFHF_00367	PsyrTA_PsyrT
									MGYG000085599	PIOCOFHF_00487	DndA
									MGYG000085599	PIOCOFHF_00506	AAA_21
									MGYG000085599	PIOCOFHF_00526	DEDDh_I_II_III_IV_V_VI_1
									MGYG000085599	PIOCOFHF_00626	LmuB_SMC_Hydrolase_protease
									MGYG000085599	PIOCOFHF_00641	RosmerTA_RmrA_2634932349
									MGYG000085599	PIOCOFHF_00676	RosmerTA_RmrA_2676476075
									MGYG000085599	PIOCOFHF_00689	RosmerTA_RmrA_2677172838
									MGYG000085599	PIOCOFHF_00745	Shango_SngC
									MGYG000085599	PIOCOFHF_00818	Mokosh_TypeI_MkoB
									MGYG000085599	PIOCOFHF_00856	Type_II_MTases
									MGYG000085599	PIOCOFHF_00874	SduA
									MGYG000085599	PIOCOFHF_00948	DinG_IV-A_2
									MGYG000085599	PIOCOFHF_00963	CSD
									MGYG000085599	PIOCOFHF_01037	RosmerTA_RmrA_2634932349
									MGYG000085599	PIOCOFHF_01060	DEDDh_I_II_III_IV_V_VI_1
									MGYG000085599	PIOCOFHF_01109	ZorB
									MGYG000085599	PIOCOFHF_01179	DruM
									MGYG000085599	PIOCOFHF_01333	LmuB_SMC_Hydrolase_protease
									MGYG000085599	PIOCOFHF_01380	DEDDh_I_II_III_IV_V_VI_1
									MGYG000085599	PIOCOFHF_01496	SoFic
									MGYG000085599	PIOCOFHF_01498	Type_IV_REases
									MGYG000085599	PIOCOFHF_01522	RosmerTA_RmrA_2677172838
									MGYG000085599	PIOCOFHF_01554	Menshen_NsnA
									MGYG000085599	PIOCOFHF_01555	Menshen_NsnB
									MGYG000085599	PIOCOFHF_01556	Menshen_NsnC_2726213746
									MGYG000085599	PIOCOFHF_01557	Type_II_REases
									MGYG000085599	PIOCOFHF_01609	QatD
									MGYG000085599	PIOCOFHF_01688	drmD
									MGYG000085599	PIOCOFHF_01695	AAA_21
									MGYG000085599	PIOCOFHF_01726	E2_II
									MGYG000085599	PIOCOFHF_01756	AAA_21
									MGYG000085599	PIOCOFHF_01941	CSD
									MGYG000085599	PIOCOFHF_02067	Type_II_REases
									MGYG000085599	PIOCOFHF_02112	Dodola_DolB
									MGYG000085599	PIOCOFHF_02113	Dodola_DolB
									MGYG000085599	PIOCOFHF_02141	ZorE
									MGYG000085599	PIOCOFHF_02158	LmuB_SMC_Hydrolase_protease
									MGYG000085599	PIOCOFHF_02225	ZorB
									MGYG000085599	PIOCOFHF_02316	WYL_I_II_III_IV_V_VI_1
									MGYG000085599	PIOCOFHF_02337	SIR2
									MGYG000085599	PIOCOFHF_02338	HerA_DUF
									MGYG000085599	PIOCOFHF_02346	LmuB_SMC_Cap4_nuclease_II
									MGYG000085599	PIOCOFHF_02347	LmuC_acc_Cap4_nuclease
									MGYG000085599	PIOCOFHF_02348	LmuA_effector_Cap4_nuclease_II
									MGYG000085599	PIOCOFHF_02366	DEDDh_I_II_III_IV_V_VI_1
									MGYG000085599	PIOCOFHF_02427	Type_II_MTases
									MGYG000085599	PIOCOFHF_02453	PsyrTA_PsyrT
									MGYG000085599	PIOCOFHF_02561	RosmerTA_RmrA_2662548665
									MGYG000085599	PIOCOFHF_02605	ZorB
									MGYG000085599	PIOCOFHF_02613	CSD
									MGYG000085599	PIOCOFHF_02704	AAA_21
									MGYG000085599	PIOCOFHF_02723	RosmerTA_RmrA_2662548665
									MGYG000085599	PIOCOFHF_02767	LmuB_SMC_Cap4_nuclease_II
									MGYG000085599	PIOCOFHF_02821	LmuB_SMC_Mrr
									MGYG000085599	PIOCOFHF_02882	Type_II_MTases
									MGYG000085599	PIOCOFHF_02903	PsyrTA_PsyrT
									MGYG000085599	PIOCOFHF_02909	LmuB_SMC_Cap4_nuclease_II
									MGYG000085599	PIOCOFHF_03008	SspD
									MGYG000085599	PIOCOFHF_03016	RosmerTA_RmrA_2662548665
									MGYG000085599	PIOCOFHF_03066	Type_I_REases
									MGYG000085599	PIOCOFHF_03103	Dynamins_LeoC
									MGYG000085599	PIOCOFHF_03186	Type_II_MTases
									MGYG000085599	PIOCOFHF_03190	Type_II_MTases
									MGYG000085599	PIOCOFHF_03230	PD_DExK_I_II_III_IV_V_VI_1
									MGYG000085599	PIOCOFHF_03281	Shango_SngC
									MGYG000085599	PIOCOFHF_03327	Dynamins_LeoC
									MGYG000085599	PIOCOFHF_03361	MzaA
									MGYG000085599	PIOCOFHF_03467	Dodola_DolB
									MGYG000085599	PIOCOFHF_03606	GajB_2
									MGYG000085599	PIOCOFHF_03614	AG_E1_ThiF
									MGYG000085599	PIOCOFHF_03662	brxP
									MGYG000085599	PIOCOFHF_03664	brxP
									MGYG000085599	PIOCOFHF_03675	MzaA
									MGYG000085599	PIOCOFHF_03751	Dynamins_LeoC
									MGYG000085599	PIOCOFHF_03770	ATPase_TypeIA
									MGYG000085599	PIOCOFHF_03801	LmuB_SMC_Mrr
									MGYG000085599	PIOCOFHF_03813	ZorB
									MGYG000085599	PIOCOFHF_03824	Dodola_DolB
									MGYG000085599	PIOCOFHF_03834	Shango_SngC
									MGYG000085599	PIOCOFHF_03835	Type_II_MTases
									MGYG000085599	PIOCOFHF_03929	DndA
									MGYG000085599	PIOCOFHF_04065	Dodola_DolB
									MGYG000085599	PIOCOFHF_04096	RosmerTA_RmrA_2623274509
									MGYG000085599	PIOCOFHF_04157	brxF
									MGYG000085599	PIOCOFHF_04174	CSD
									MGYG000085599	PIOCOFHF_04180	Type_II_REases
									MGYG000085599	PIOCOFHF_04240	DEDDh_I_II_III_IV_V_VI_1
									MGYG000085599	PIOCOFHF_04256	QatD
									MGYG000085599	PIOCOFHF_04273	PsyrTA_PsyrT
									MGYG000085599	PIOCOFHF_04278	GajB_2
									MGYG000085599	PIOCOFHF_04309	Shango_SngC
									MGYG000085599	PIOCOFHF_04311	GajB_2
									MGYG000085599	PIOCOFHF_04366	AG_E1_ThiF
									MGYG000085737	OKHNPDPC_00002	ShosTA_ShosT
									MGYG000085737	OKHNPDPC_00031	GajB_2
									MGYG000085737	OKHNPDPC_00045	Mokosh_TypeI_MkoA
									MGYG000085737	OKHNPDPC_00091	PsyrTA_PsyrT
									MGYG000085737	OKHNPDPC_00096	Mokosh_TypeI_MkoB2
									MGYG000085737	OKHNPDPC_00101	brxP
									MGYG000085737	OKHNPDPC_00196	RosmerTA_RmrA_2677172838
									MGYG000085737	OKHNPDPC_00212	ATPase_TOPRIM_COG3593
									MGYG000085737	OKHNPDPC_00236	RosmerTA_RmrA_2677172838
									MGYG000085737	OKHNPDPC_00355	Mokosh_TypeI_MkoA
									MGYG000085737	OKHNPDPC_00386	RosmerTA_RmrA_2677172838
									MGYG000085737	OKHNPDPC_00387	RosmerTA_RmrA_2600853143
									MGYG000085737	OKHNPDPC_00418	LmuB_SMC_Hydrolase_protease
									MGYG000085737	OKHNPDPC_00446	AAA_21
									MGYG000085737	OKHNPDPC_00452	RosmerTA_RmrA_2623274509
									MGYG000085737	OKHNPDPC_00482	LmuB_SMC_Cap4_nuclease_II
									MGYG000085737	OKHNPDPC_00488	PsyrTA_PsyrA
									MGYG000085737	OKHNPDPC_00494	JetC_I
									MGYG000085737	OKHNPDPC_00551	Type_II_MTases
									MGYG000085737	OKHNPDPC_00591	ShosTA_ShosT
									MGYG000085737	OKHNPDPC_00597	AAA_21
									MGYG000085737	OKHNPDPC_00628	ATPase_TypeIA
									MGYG000085737	OKHNPDPC_00660	RosmerTA_RmrA_2623274509
									MGYG000085737	OKHNPDPC_00677	DndA
									MGYG000085737	OKHNPDPC_00712	AG_E1_ThiF
									MGYG000085737	OKHNPDPC_00731	DarG
									MGYG000085737	OKHNPDPC_00743	JetC_III
									MGYG000085737	OKHNPDPC_00744	JetC_III
									MGYG000085737	OKHNPDPC_00745	LmuB_SMC_Hydrolase_protease
									MGYG000085737	OKHNPDPC_00840	RosmerTA_RmrA_2677172838
									MGYG000085737	OKHNPDPC_00852	LmuB_SMC_Hydrolase_protease
									MGYG000085737	OKHNPDPC_00926	LmuB_SMC_Cap4_nuclease_II
									MGYG000085737	OKHNPDPC_00930	Type_II_MTases
									MGYG000085737	OKHNPDPC_00934	LmuB
									MGYG000085737	OKHNPDPC_00964	WYL_I_II_III_IV_V_VI_1
									MGYG000085737	OKHNPDPC_00974	MzaA
									MGYG000085737	OKHNPDPC_01025	GajB_2
									MGYG000085737	OKHNPDPC_01051	PsyrTA_PsyrT
									MGYG000085737	OKHNPDPC_01102	Dodola_DolB
									MGYG000085737	OKHNPDPC_01117	DndA
									MGYG000085737	OKHNPDPC_01159	LmuB_SMC_Hydrolase_protease
									MGYG000085737	OKHNPDPC_01175	LmuB_SMC_Cap4_nuclease_II
									MGYG000085737	OKHNPDPC_01196	DndA
									MGYG000085737	OKHNPDPC_01212	Type_I_MTases
									MGYG000085737	OKHNPDPC_01214	Type_I_S
									MGYG000085737	OKHNPDPC_01234	DEDDh_I_II_III_IV_V_VI_1
									MGYG000085737	OKHNPDPC_01249	Dodola_DolB
									MGYG000085737	OKHNPDPC_01251	Dodola_DolB
									MGYG000085737	OKHNPDPC_01267	LmuB_SMC_Cap4_nuclease_II
									MGYG000085737	OKHNPDPC_01270	Type_II_MTases
									MGYG000085737	OKHNPDPC_01294	Mokosh_TypeI_MkoB2
									MGYG000085737	OKHNPDPC_01342	QatD
									MGYG000085737	OKHNPDPC_01362	RosmerTA_RmrA_2603008502
									MGYG000085737	OKHNPDPC_01407	Dodola_DolB
									MGYG000085737	OKHNPDPC_01411	AAA_21
									MGYG000085737	OKHNPDPC_01417	Dodola_DolB
									MGYG000085737	OKHNPDPC_01448	Hydrolase
									MGYG000085737	OKHNPDPC_01467	ShosTA_ShosT
									MGYG000085737	OKHNPDPC_01476	SspH
									MGYG000085737	OKHNPDPC_01479	PsyrTA_PsyrT
									MGYG000085737	OKHNPDPC_01506	EcoprrI
									MGYG000085737	OKHNPDPC_01513	RosmerTA_RmrA_2634932349
									MGYG000085737	OKHNPDPC_01514	LmuC_acc_Lipase
									MGYG000085737	OKHNPDPC_01559	RosmerTA_RmrA_2623274509
									MGYG000085737	OKHNPDPC_01562	RosmerTA_RmrA_2677172838
									MGYG000085828	PPJDOMHA_00017	AG_E1_ThiF
									MGYG000085828	PPJDOMHA_00126	ZorB
									MGYG000085828	PPJDOMHA_00128	Dodola_DolB
									MGYG000085828	PPJDOMHA_00155	Type_IV_REases
									MGYG000085828	PPJDOMHA_00156	Type_II_REases
									MGYG000085828	PPJDOMHA_00158	ThsB_Global
									MGYG000085828	PPJDOMHA_00172	PsyrTA_PsyrT
									MGYG000085828	PPJDOMHA_00176	ThsB_Global
									MGYG000085828	PPJDOMHA_00266	AAA_21
									MGYG000085828	PPJDOMHA_00299	E2_II
									MGYG000085828	PPJDOMHA_00343	drmD
									MGYG000085828	PPJDOMHA_00437	ShosTA_ShosA
									MGYG000085828	PPJDOMHA_00473	Shango_SngC
									MGYG000085828	PPJDOMHA_00474	Type_II_MTases
									MGYG000085828	PPJDOMHA_00508	DndA
									MGYG000085828	PPJDOMHA_00591	Shango_SngC
									MGYG000085828	PPJDOMHA_00685	Type_II_MTases
									MGYG000085828	PPJDOMHA_00695	Dodola_DolB
									MGYG000085828	PPJDOMHA_00706	ZorB
									MGYG000085828	PPJDOMHA_00725	GajB_2
									MGYG000085828	PPJDOMHA_00726	GajA
									MGYG000085828	PPJDOMHA_00793	MzaA
									MGYG000085828	PPJDOMHA_00804	brxP
									MGYG000085828	PPJDOMHA_00807	brxP
									MGYG000085828	PPJDOMHA_00855	AG_E1_ThiF
									MGYG000085828	PPJDOMHA_00865	RosmerTA_RmrA_2662548665
									MGYG000085828	PPJDOMHA_00910	AAA_21
									MGYG000085828	PPJDOMHA_01064	RosmerTA_RmrA_2677172838
									MGYG000085828	PPJDOMHA_01117	RosmerTA_RmrA_2634932349
									MGYG000085828	PPJDOMHA_01131	AAA_21
									MGYG000085828	PPJDOMHA_01446	DruM
									MGYG000085828	PPJDOMHA_01507	LmuB_SMC_Cap4_nuclease_II
									MGYG000085828	PPJDOMHA_01586	RosmerTA_RmrA_2677172838
									MGYG000085828	PPJDOMHA_01616	MzaA
									MGYG000085828	PPJDOMHA_01707	Shango_SngC
									MGYG000085828	PPJDOMHA_01717	QatD
									MGYG000085828	PPJDOMHA_01735	PsyrTA_PsyrT
									MGYG000085828	PPJDOMHA_01740	GajB_2
									MGYG000085828	PPJDOMHA_01770	Shango_SngC
									MGYG000085828	PPJDOMHA_01772	GajB_2
									MGYG000085828	PPJDOMHA_01799	PtuB
									MGYG000085828	PPJDOMHA_01832	DEDDh_I_II_III_IV_V_VI_1
									MGYG000085828	PPJDOMHA_01895	GajB_2
									MGYG000085828	PPJDOMHA_02107	DEDDh_I_II_III_IV_V_VI_1
									MGYG000085828	PPJDOMHA_02112	DEDDh_I_II_III_IV_V_VI_1
									MGYG000085828	PPJDOMHA_02133	CSD
									MGYG000085828	PPJDOMHA_02148	DinG_IV-A_2
									MGYG000085828	PPJDOMHA_02193	AAA_21
									MGYG000085828	PPJDOMHA_02201	CSD
									MGYG000085828	PPJDOMHA_02219	Type_II_MTases
									MGYG000085828	PPJDOMHA_02292	E2_II
									MGYG000085828	PPJDOMHA_02312	DEDDh_I_II_III_IV_V_VI_1
									MGYG000085828	PPJDOMHA_02397	LmuB_SMC_Hydrolase_protease
									MGYG000085828	PPJDOMHA_02401	RT_12
									MGYG000085828	PPJDOMHA_02441	RosmerTA_RmrA_2664250653
									MGYG000085828	PPJDOMHA_02467	Dodola_DolB
									MGYG000085828	PPJDOMHA_02505	QatD
									MGYG000085828	PPJDOMHA_02513	Type_II_MTases
									MGYG000085828	PPJDOMHA_02669	RosmerTA_RmrA_2676476075
									MGYG000085828	PPJDOMHA_02692	RosmerTA_RmrA_2662548665
									MGYG000085828	PPJDOMHA_02709	AAA_21
									MGYG000085828	PPJDOMHA_02747	AAA_21
									MGYG000085828	PPJDOMHA_02809	Type_II_MTases
									MGYG000085828	PPJDOMHA_02810	DndB
									MGYG000085828	PPJDOMHA_02936	Type_IV_REases
									MGYG000085828	PPJDOMHA_02986	Type_II_REases
									MGYG000085828	PPJDOMHA_03008	Mokosh_TypeI_MkoB
									MGYG000085828	PPJDOMHA_03032	AAA_21
									MGYG000085828	PPJDOMHA_03061	DndA
									MGYG000085828	PPJDOMHA_03072	AAA_21
									MGYG000085828	PPJDOMHA_03117	AAA_21
									MGYG000085828	PPJDOMHA_03131	drmC
									MGYG000085828	PPJDOMHA_03152	SduA
									MGYG000085828	PPJDOMHA_03164	DUF3800
									MGYG000085828	PPJDOMHA_03167	AG_cyclase
									MGYG000085828	PPJDOMHA_03169	PifA
									MGYG000085828	PPJDOMHA_03170	PifC
									MGYG000085828	PPJDOMHA_03171	ATPase_TypeIA
									MGYG000085828	PPJDOMHA_03239	LmuB_SMC_Cap4_nuclease_II
									MGYG000085828	PPJDOMHA_03245	PsyrTA_PsyrT
									MGYG000085828	PPJDOMHA_03263	Type_II_MTases
									MGYG000085828	PPJDOMHA_03304	LmuB_SMC_PDDEXK
									MGYG000085828	PPJDOMHA_03317	Dynamins_LeoC
									MGYG000085828	PPJDOMHA_03389	Type_I_REases
									MGYG000085828	PPJDOMHA_03422	Dynamins_LeoC
									MGYG000085828	PPJDOMHA_03478	AAA_21
									MGYG000085828	PPJDOMHA_03500	Old
									MGYG000085828	PPJDOMHA_03511	DEDDh_I_II_III_IV_V_VI_1
									MGYG000085828	PPJDOMHA_03537	PsyrTA_PsyrT
									MGYG000085828	PPJDOMHA_03551	QatD
									MGYG000085828	PPJDOMHA_03589	DarG
									MGYG000085828	PPJDOMHA_03631	AAA_21
									MGYG000085828	PPJDOMHA_03672	LmuB_SMC_Hydrolase_protease
									MGYG000085828	PPJDOMHA_03696	WYL_I_II_III_IV_V_VI_1
									MGYG000085828	PPJDOMHA_03734	Dodola_DolB
									MGYG000085828	PPJDOMHA_03735	Dodola_DolB
									MGYG000085828	PPJDOMHA_03846	Mokosh_TypeI_MkoB
									MGYG000085828	PPJDOMHA_03859	Shango_SngC
									MGYG000085828	PPJDOMHA_03860	DinG_IV-A_2
									MGYG000085828	PPJDOMHA_03890	AG_E1_ThiF
									MGYG000085828	PPJDOMHA_03953	DEDDh_I_II_III_IV_V_VI_1
									MGYG000085828	PPJDOMHA_03967	PsyrTA_PsyrA
									MGYG000085828	PPJDOMHA_04132	AAA_21
									MGYG000085828	PPJDOMHA_04146	ATPase_TOPRIM_COG3593
									MGYG000085828	PPJDOMHA_04149	CSD
									MGYG000085828	PPJDOMHA_04151	Dodola_DolB
									MGYG000085828	PPJDOMHA_04158	SspH
									MGYG000085828	PPJDOMHA_04187	JetC_III
									MGYG000085828	PPJDOMHA_04205	Type_II_MTases
									MGYG000085828	PPJDOMHA_04218	GajB_2
									MGYG000085828	PPJDOMHA_04277	drmC
									MGYG000085828	PPJDOMHA_04281	GajB_2
									MGYG000085828	PPJDOMHA_04282	GajA
									MGYG000085828	PPJDOMHA_04315	Type_II_MTases
									MGYG000085828	PPJDOMHA_04357	Type_II_MTases
									MGYG000085828	PPJDOMHA_04382	ShosTA_ShosT
									MGYG000085828	PPJDOMHA_04504	ZorB
									MGYG000085828	PPJDOMHA_04513	CSD
									MGYG000085828	PPJDOMHA_04627	PsyrTA_PsyrT
									MGYG000085828	PPJDOMHA_04663	AAA_21
									MGYG000085828	PPJDOMHA_04678	Type_II_MTases
									MGYG000085828	PPJDOMHA_04776	CSD
									MGYG000085828	PPJDOMHA_04865	RosmerTA_RmrA_2603008502
									MGYG000085920	AADHOBDG_00021	Type_II_MTases
									MGYG000085920	AADHOBDG_00034	PsyrTA_PsyrT
									MGYG000085920	AADHOBDG_00068	SspD
									MGYG000085920	AADHOBDG_00072	Type_II_MTases
									MGYG000085920	AADHOBDG_00073	Type_II_MTases
									MGYG000085920	AADHOBDG_00149	LmuB_SMC_Hydrolase_protease
									MGYG000085920	AADHOBDG_00154	ATPase_TOPRIM_COG3593
									MGYG000085920	AADHOBDG_00170	LmuB_SMC_Cap4_nuclease_II
									MGYG000085920	AADHOBDG_00196	drmC
									MGYG000085920	AADHOBDG_00207	Type_I_REases
									MGYG000085920	AADHOBDG_00218	AbiEii
									MGYG000085920	AADHOBDG_00341	PsyrTA_PsyrT
									MGYG000085920	AADHOBDG_00350	Dodola_DolB
									MGYG000085920	AADHOBDG_00367	E2_II
									MGYG000085920	AADHOBDG_00483	drmD
									MGYG000085920	AADHOBDG_00535	LmuB_SMC_Cap4_nuclease_II
									MGYG000085920	AADHOBDG_00547	Dodola_DolB
									MGYG000085920	AADHOBDG_00553	MzaA
									MGYG000085920	AADHOBDG_00562	Dodola_DolB
									MGYG000085920	AADHOBDG_00627	IetA
									MGYG000085920	AADHOBDG_00637	Dodola_DolB
									MGYG000085920	AADHOBDG_00663	pglZ3
									MGYG000085920	AADHOBDG_00738	Shango_SngC
									MGYG000085920	AADHOBDG_00755	LmuB_SMC_Hydrolase_protease
									MGYG000085920	AADHOBDG_00843	Type_II_MTases
									MGYG000085920	AADHOBDG_00865	Type_I_S
									MGYG000085920	AADHOBDG_00866	Type_I_MTases
									MGYG000085920	AADHOBDG_00868	Type_I_S
									MGYG000085920	AADHOBDG_00891	Type_II_MTases
									MGYG000085920	AADHOBDG_01008	QatD
									MGYG000085920	AADHOBDG_01009	AG_E1_ThiF
									MGYG000085920	AADHOBDG_01020	GajB_2
									MGYG000085920	AADHOBDG_01058	CSD
									MGYG000085920	AADHOBDG_01066	SspE
									MGYG000085920	AADHOBDG_01112	DndA
									MGYG000085920	AADHOBDG_01122	brxP
									MGYG000085920	AADHOBDG_01130	Type_II_MTases
									MGYG000085920	AADHOBDG_01134	DarG
									MGYG000085920	AADHOBDG_01135	DarT
									MGYG000085920	AADHOBDG_01163	Type_II_MTases
									MGYG000085920	AADHOBDG_01186	PsyrTA_PsyrT
									MGYG000085920	AADHOBDG_01189	Type_II_MTases
									MGYG000085920	AADHOBDG_01215	Type_II_MTases
									MGYG000085920	AADHOBDG_01221	Mokosh_TypeI_MkoA
									MGYG000085920	AADHOBDG_01222	Type_I_REases
									MGYG000085920	AADHOBDG_01255	LmuB_SMC_PDDEXK
									MGYG000085920	AADHOBDG_01262	RosmerTA_RmrA_2634932349
									MGYG000085920	AADHOBDG_01342	Shango_SngC
									MGYG000085920	AADHOBDG_01370	RosmerTA_RmrA_2623274509
									MGYG000085920	AADHOBDG_01376	QatD
									MGYG000085920	AADHOBDG_01377	PsyrTA_PsyrA
									MGYG000085920	AADHOBDG_01400	LmuB_SMC_Hydrolase_protease
									MGYG000085920	AADHOBDG_01411	ShosTA_ShosT
									MGYG000085920	AADHOBDG_01428	PsyrTA_PsyrT
									MGYG000085920	AADHOBDG_01464	DEDDh_I_II_III_IV_V_VI_1
									MGYG000085920	AADHOBDG_01522	AG_E1_ThiF
									MGYG000085920	AADHOBDG_01591	Type_I_MTases
									MGYG000085920	AADHOBDG_01596	HEPN
									MGYG000085920	AADHOBDG_01605	Type_II_MTases
									MGYG000085920	AADHOBDG_01669	TerYA
									MGYG000085920	AADHOBDG_01693	Dynamins_LeoC
									MGYG000085920	AADHOBDG_01727	ShosTA_ShosT
									MGYG000085920	AADHOBDG_01737	Dynamins_LeoB
									MGYG000085920	AADHOBDG_01756	GajB_2
									MGYG000085920	AADHOBDG_01768	Shango_SngC
									MGYG000085920	AADHOBDG_01789	Type_II_MTases
									MGYG000085920	AADHOBDG_01832	DUF4435
									MGYG000085920	AADHOBDG_01872	Type_II_MTases
									MGYG000085920	AADHOBDG_01942	ShosTA_ShosT
									MGYG000085920	AADHOBDG_01989	Type_IIG
									MGYG000085920	AADHOBDG_02000	SspH
									MGYG000085920	AADHOBDG_02033	ShosTA_ShosA
									MGYG000085920	AADHOBDG_02040	DEDDh_I_II_III_IV_V_VI_1
									MGYG000085920	AADHOBDG_02064	RosmerTA_RmrA_2677172838
									MGYG000085952	CLHCFJLH_00009	RosmerTA_RmrA_2664250653
									MGYG000085952	CLHCFJLH_00010	RosmerTA_RmrA_2753529055
									MGYG000085952	CLHCFJLH_00020	Type_II_MTases
									MGYG000085952	CLHCFJLH_00039	RosmerTA_RmrA_2662548665
									MGYG000085952	CLHCFJLH_00040	RosmerTA_RmrA_2623274509
									MGYG000085952	CLHCFJLH_00095	Mokosh_TypeI_MkoB2
									MGYG000085952	CLHCFJLH_00104	RosmerTA_RmrA_2677172838
									MGYG000085952	CLHCFJLH_00127	CSD
									MGYG000085952	CLHCFJLH_00205	cas9_II-A_1
									MGYG000085952	CLHCFJLH_00206	cas1_I_II_III_IV_V_VI_5
									MGYG000085952	CLHCFJLH_00207	cas2_I_II_III_IV_V_VI_11
									MGYG000085952	CLHCFJLH_00208	csn2_II-A_3
									MGYG000085952	CLHCFJLH_00223	QatD
									MGYG000085952	CLHCFJLH_00256	Type_II_MTases
									MGYG000085952	CLHCFJLH_00261	RosmerTA_RmrA_2634932349
									MGYG000085952	CLHCFJLH_00269	Type_II_MTases
									MGYG000085952	CLHCFJLH_00270	Type_II_REases
									MGYG000085952	CLHCFJLH_00277	AbiEii
									MGYG000085952	CLHCFJLH_00278	AbiEi_4
									MGYG000085952	CLHCFJLH_00298	Type_I_REases
									MGYG000085952	CLHCFJLH_00321	RosmerTA_RmrA_2623274509
									MGYG000085952	CLHCFJLH_00338	RosmerTA_RmrA_2677172838
									MGYG000085952	CLHCFJLH_00377	WYL_I_II_III_IV_V_VI_1
									MGYG000085952	CLHCFJLH_00383	Abi_2
									MGYG000085952	CLHCFJLH_00384	RosmerTA_RmrA_2603008502
									MGYG000085952	CLHCFJLH_00394	RosmerTA_RmrA_2677172838
									MGYG000085952	CLHCFJLH_00396	Type_II_MTases
									MGYG000085952	CLHCFJLH_00397	Type_II_MTases
									MGYG000085952	CLHCFJLH_00415	LmuB
									MGYG000085952	CLHCFJLH_00423	JetC_III
									MGYG000085952	CLHCFJLH_00447	RosmerTA_RmrA_2600853143
									MGYG000085952	CLHCFJLH_00485	AAA_21
									MGYG000085952	CLHCFJLH_00493	PsyrTA_PsyrA
									MGYG000085952	CLHCFJLH_00496	Dodola_DolB
									MGYG000085952	CLHCFJLH_00532	Mokosh_TypeI_MkoA
									MGYG000085952	CLHCFJLH_00536	Avs1A
									MGYG000085952	CLHCFJLH_00541	AAA_15
									MGYG000085952	CLHCFJLH_00559	Dodola_DolB
									MGYG000085952	CLHCFJLH_00624	cas13a_VI-A_1
									MGYG000085952	CLHCFJLH_00666	SspD
									MGYG000085952	CLHCFJLH_00668	DndA
									MGYG000085952	CLHCFJLH_00716	Type_II_MTases
									MGYG000085952	CLHCFJLH_00766	IetA
									MGYG000085952	CLHCFJLH_00858	ShosTA_ShosT
									MGYG000085952	CLHCFJLH_00908	DarG
									MGYG000085952	CLHCFJLH_00985	Mokosh_TypeI_MkoB2
									MGYG000085952	CLHCFJLH_01000	DndA
									MGYG000085952	CLHCFJLH_01034	ATPase_TOPRIM_COG3593
									MGYG000085952	CLHCFJLH_01043	Type_II_MTases
									MGYG000085952	CLHCFJLH_01044	Dynamins_LeoC
									MGYG000085952	CLHCFJLH_01048	LmuB_SMC_Cap4_nuclease_II
									MGYG000085952	CLHCFJLH_01051	Type_II_MTases
									MGYG000085952	CLHCFJLH_01052	Type_I_S
									MGYG000085952	CLHCFJLH_01132	DndA
									MGYG000085952	CLHCFJLH_01186	Dodola_DolB
									MGYG000085952	CLHCFJLH_01189	ShosTA_ShosT
									MGYG000085952	CLHCFJLH_01230	GajB_2
									MGYG000085952	CLHCFJLH_01245	JetC_I
									MGYG000085952	CLHCFJLH_01250	AG_E1_ThiF
									MGYG000085952	CLHCFJLH_01282	Type_II_MTases
									MGYG000085952	CLHCFJLH_01322	ShosTA_ShosT
									MGYG000085952	CLHCFJLH_01330	RosmerTA_RmrA_2677172838
									MGYG000085952	CLHCFJLH_01354	RosmerTA_RmrA_2662548665
									MGYG000085952	CLHCFJLH_01358	RosmerTA_RmrA_2662548665
									MGYG000085952	CLHCFJLH_01399	JetC_I
									MGYG000085952	CLHCFJLH_01411	drmC
									MGYG000085952	CLHCFJLH_01417	Dodola_DolB
									MGYG000085952	CLHCFJLH_01420	LmuB_SMC_Cap4_nuclease_II
									MGYG000085952	CLHCFJLH_01442	E2_II
									MGYG000085952	CLHCFJLH_01462	AAA_21
									MGYG000085952	CLHCFJLH_01466	AAA_21
									MGYG000085952	CLHCFJLH_01497	RosmerTA_RmrA_2677172838
									MGYG000085952	CLHCFJLH_01501	AAA_21
									MGYG000085952	CLHCFJLH_01541	RosmerTA_RmrA_2600853143
									MGYG000085952	CLHCFJLH_01543	RosmerTA_RmrA_2664250653
									MGYG000085952	CLHCFJLH_01576	ShosTA_ShosT
									MGYG000085952	CLHCFJLH_01597	RosmerTA_RmrA_2662548665
									MGYG000085952	CLHCFJLH_01627	RosmerTA_RmrA_2753529055
									MGYG000085952	CLHCFJLH_01633	ShosTA_ShosT
									MGYG000085952	CLHCFJLH_01673	PsyrTA_PsyrT
									MGYG000085952	CLHCFJLH_01675	ShosTA_ShosT
									MGYG000085952	CLHCFJLH_01689	GajB_2
									MGYG000085952	CLHCFJLH_01691	Type_II_MTases
									MGYG000085952	CLHCFJLH_01745	Type_II_MTases
									MGYG000085952	CLHCFJLH_01755	RosmerTA_RmrA_2600853143
									MGYG000085952	CLHCFJLH_01771	SspH
									MGYG000085952	CLHCFJLH_01786	AAA_21
									MGYG000085952	CLHCFJLH_01808	Type_II_MTases
									MGYG000085952	CLHCFJLH_01836	MzaA
									MGYG000085952	CLHCFJLH_01857	Type_II_MTases
									MGYG000085952	CLHCFJLH_01858	Type_II_REases
									MGYG000085952	CLHCFJLH_01859	Type_II_MTases
									MGYG000085952	CLHCFJLH_01902	RosmerTA_RmrA_2603008502
									MGYG000085952	CLHCFJLH_01903	RosmerTA_RmrA_2600853143
									MGYG000085952	CLHCFJLH_01950	Dodola_DolB
									MGYG000085952	CLHCFJLH_01963	Type_II_MTases
									MGYG000085952	CLHCFJLH_02011	LmuB_SMC_Cap4_nuclease_II
									MGYG000085952	CLHCFJLH_02056	AAA_21
									MGYG000086011	LNNLLJLP_00061	ZorB
									MGYG000086011	LNNLLJLP_00078	MzaA
									MGYG000086011	LNNLLJLP_00083	ShosTA_ShosT
									MGYG000086011	LNNLLJLP_00188	RT_I_II_III_IV_V_VI_1
									MGYG000086011	LNNLLJLP_00193	JetC_III
									MGYG000086011	LNNLLJLP_00344	MzaA
									MGYG000086011	LNNLLJLP_00384	Mokosh_TypeI_MkoA
									MGYG000086011	LNNLLJLP_00435	LmuB_SMC_Cap4_nuclease_II
									MGYG000086011	LNNLLJLP_00456	Shango_SngC
									MGYG000086011	LNNLLJLP_00488	DEDDh_I_II_III_IV_V_VI_1
									MGYG000086011	LNNLLJLP_00536	AAA_21
									MGYG000086011	LNNLLJLP_00541	Dodola_DolB
									MGYG000086011	LNNLLJLP_00554	GajB_2
									MGYG000086011	LNNLLJLP_00582	Dodola_DolB
									MGYG000086011	LNNLLJLP_00675	DndA
									MGYG000086011	LNNLLJLP_00726	Phospholipase
									MGYG000086011	LNNLLJLP_00838	Type_II_MTases
									MGYG000086011	LNNLLJLP_00848	AG_E1_ThiF
									MGYG000086011	LNNLLJLP_00849	QatD
									MGYG000086011	LNNLLJLP_00881	Dodola_DolB
									MGYG000086011	LNNLLJLP_01008	Menshen_NsnC_2525488910
									MGYG000086011	LNNLLJLP_01009	RosmerTA_RmrA_2753529055
									MGYG000086011	LNNLLJLP_01068	AbiH
									MGYG000086011	LNNLLJLP_01069	AbiH
									MGYG000086011	LNNLLJLP_01080	rdrB_II
									MGYG000086011	LNNLLJLP_01102	Type_II_MTases
									MGYG000086011	LNNLLJLP_01109	AG_E1_ThiF
									MGYG000086011	LNNLLJLP_01127	DarG
									MGYG000086011	LNNLLJLP_01159	RosmerTA_RmrA_2603008502
									MGYG000086011	LNNLLJLP_01203	SspH
									MGYG000086011	LNNLLJLP_01210	AAA_21
									MGYG000086011	LNNLLJLP_01231	ZorB
									MGYG000086011	LNNLLJLP_01309	ShosTA_ShosT
									MGYG000086011	LNNLLJLP_01337	SoFic
									MGYG000086011	LNNLLJLP_01409	PsyrTA_PsyrT
									MGYG000086011	LNNLLJLP_01413	Dodola_DolB
									MGYG000086011	LNNLLJLP_01416	LmuB_SMC_Hydrolase_protease
									MGYG000086011	LNNLLJLP_01419	LmuB_SMC_Cap4_nuclease_II
									MGYG000086011	LNNLLJLP_01426	DEDDh_I_II_III_IV_V_VI_1
									MGYG000086011	LNNLLJLP_01428	AAA_15
									MGYG000086011	LNNLLJLP_01571	PsyrTA_PsyrT
									MGYG000086011	LNNLLJLP_01580	LmuB_SMC_Hydrolase_protease
									MGYG000086011	LNNLLJLP_01645	Mokosh_TypeI_MkoA
									MGYG000086011	LNNLLJLP_01714	PsyrTA_PsyrA
									MGYG000086011	LNNLLJLP_01744	PsyrTA_PsyrT
									MGYG000086011	LNNLLJLP_01773	Type_II_MTases
									MGYG000086011	LNNLLJLP_01839	PsyrTA_PsyrT
									MGYG000086011	LNNLLJLP_01843	drmC
									MGYG000086011	LNNLLJLP_01844	Type_II_MTases
									MGYG000086011	LNNLLJLP_01928	RosmerTA_RmrA_2662548665
									MGYG000086011	LNNLLJLP_01965	GajB_2
									MGYG000086011	LNNLLJLP_01989	ZorB
									MGYG000086011	LNNLLJLP_02012	ATPase_TOPRIM_COG3593
									MGYG000086011	LNNLLJLP_02133	IetA
									MGYG000086011	LNNLLJLP_02156	cas2_I_II_III_IV_V_VI_3
									MGYG000086011	LNNLLJLP_02157	cas1_I_II_III_IV_V_VI_7
									MGYG000086011	LNNLLJLP_02158	cas4_I_II_III_IV_V_VI_6
									MGYG000086011	LNNLLJLP_02159	cas3_I_5
									MGYG000086011	LNNLLJLP_02160	cas5_I-B_17
									MGYG000086011	LNNLLJLP_02161	cas7b_I-B_I-C_2
									MGYG000086011	LNNLLJLP_02162	cas8b1_I-B_9
									MGYG000086011	LNNLLJLP_02165	cas6_I_II_III_IV_V_VI_14
									MGYG000086011	LNNLLJLP_02226	Dodola_DolB
									MGYG000086011	LNNLLJLP_02295	LmuB_SMC_Mrr
									MGYG000086011	LNNLLJLP_02321	Type_II_MTases
									MGYG000086011	LNNLLJLP_02388	PsyrTA_PsyrT
									MGYG000086011	LNNLLJLP_02406	QatD
									MGYG000086011	LNNLLJLP_02423	AAA_15
									MGYG000086011	LNNLLJLP_02424	DUF4435
									MGYG000086011	LNNLLJLP_02433	Type_II_REases
									MGYG000086011	LNNLLJLP_02593	DEDDh_I_II_III_IV_V_VI_1
									MGYG000086011	LNNLLJLP_02628	LmuB_SMC_Cap4_nuclease_II
									MGYG000086011	LNNLLJLP_02664	RosmerTA_RmrA_2676476075
									MGYG000086011	LNNLLJLP_02677	Shango_SngC
									MGYG000086011	LNNLLJLP_02691	RosmerTA_RmrA_2677172838
									MGYG000086011	LNNLLJLP_02692	GajA
									MGYG000086011	LNNLLJLP_02693	GajB_3
									MGYG000086011	LNNLLJLP_02695	AbiEii
									MGYG000086011	LNNLLJLP_02697	Type_IIG
									MGYG000086011	LNNLLJLP_02700	LmuB_SMC_Cap4_nuclease_II
									MGYG000086011	LNNLLJLP_02728	PsyrTA_PsyrT
									MGYG000086011	LNNLLJLP_02759	LmuB_SMC_Hydrolase_protease
									MGYG000086011	LNNLLJLP_02773	ATPase_TOPRIM_COG3593
									MGYG000086011	LNNLLJLP_02775	HamA_1
									MGYG000086011	LNNLLJLP_02776	HamB
									MGYG000086011	LNNLLJLP_02794	PsyrTA_PsyrT
									MGYG000086011	LNNLLJLP_02808	ThsA_new_grand
									MGYG000086011	LNNLLJLP_02910	ShosTA_ShosT
									MGYG000086011	LNNLLJLP_02940	Shango_SngC
									MGYG000086011	LNNLLJLP_02950	LmuB_SMC_Hydrolase_protease
									MGYG000086011	LNNLLJLP_03067	PRTase
									MGYG000086011	LNNLLJLP_03070	RT_Tot
									MGYG000086011	LNNLLJLP_03077	RosmerTA_RmrA_2662548665
									MGYG000086011	LNNLLJLP_03085	AbiEii
									MGYG000086070	CPJBANOL_00005	ThsB_Global
									MGYG000086070	CPJBANOL_00071	cas9_II-A_1
									MGYG000086070	CPJBANOL_00072	cas1_I_II_III_IV_V_VI_5
									MGYG000086070	CPJBANOL_00073	cas2_I_II_III_IV_V_VI_11
									MGYG000086070	CPJBANOL_00074	csn2_II-A_3
									MGYG000086070	CPJBANOL_00109	PsyrTA_PsyrA
									MGYG000086070	CPJBANOL_00115	JetC_I
									MGYG000086070	CPJBANOL_00136	AAA_21
									MGYG000086070	CPJBANOL_00184	RosmerTA_RmrA_2603008502
									MGYG000086070	CPJBANOL_00185	QatD
									MGYG000086070	CPJBANOL_00231	PsyrTA_PsyrT
									MGYG000086070	CPJBANOL_00237	RosmerTA_RmrA_2623274509
									MGYG000086070	CPJBANOL_00267	Type_II_MTases
									MGYG000086070	CPJBANOL_00299	Mokosh_TypeI_MkoA
									MGYG000086070	CPJBANOL_00310	LmuB_SMC_Cap4_nuclease_II
									MGYG000086070	CPJBANOL_00325	RosmerTA_RmrA_2634882613
									MGYG000086070	CPJBANOL_00355	PsyrTA_PsyrT
									MGYG000086070	CPJBANOL_00369	DEDDh_I_II_III_IV_V_VI_1
									MGYG000086070	CPJBANOL_00385	Dodola_DolB
									MGYG000086070	CPJBANOL_00386	Dodola_DolB
									MGYG000086070	CPJBANOL_00407	ShosTA_ShosT
									MGYG000086070	CPJBANOL_00415	SspH
									MGYG000086070	CPJBANOL_00434	MzaA
									MGYG000086070	CPJBANOL_00443	WYL_I_II_III_IV_V_VI_1
									MGYG000086070	CPJBANOL_00457	Mokosh_TypeI_MkoA
									MGYG000086070	CPJBANOL_00489	KwaA
									MGYG000086070	CPJBANOL_00490	KwaB_2
									MGYG000086070	CPJBANOL_00491	Type_III_MTases
									MGYG000086070	CPJBANOL_00493	Type_II_MTases
									MGYG000086070	CPJBANOL_00494	Type_II_MTases
									MGYG000086070	CPJBANOL_00496	Type_IV_REases
									MGYG000086070	CPJBANOL_00497	Type_II_REases
									MGYG000086070	CPJBANOL_00523	ShosTA_ShosT
									MGYG000086070	CPJBANOL_00543	LmuB_SMC_Cap4_nuclease_II
									MGYG000086070	CPJBANOL_00555	GajB_2
									MGYG000086070	CPJBANOL_00620	Dodola_DolB
									MGYG000086070	CPJBANOL_00626	AAA_21
									MGYG000086070	CPJBANOL_00630	Dodola_DolB
									MGYG000086070	CPJBANOL_00756	Avs1A
									MGYG000086070	CPJBANOL_01004	RosmerTA_RmrA_2677172838
									MGYG000086070	CPJBANOL_01017	RosmerTA_RmrA_2634932349
									MGYG000086070	CPJBANOL_01026	RosmerTA_RmrA_2617826694
									MGYG000086070	CPJBANOL_01080	JetC_III
									MGYG000086070	CPJBANOL_01081	JetC_II
									MGYG000086070	CPJBANOL_01082	LmuB_SMC_Mrr
									MGYG000086070	CPJBANOL_01088	Dynamins_LeoC
									MGYG000086070	CPJBANOL_01165	ATPase_TOPRIM_COG3593
									MGYG000086070	CPJBANOL_01173	RosmerTA_RmrA_2662548665
									MGYG000086070	CPJBANOL_01190	DndA
									MGYG000086070	CPJBANOL_01204	LmuB_SMC_Cap4_nuclease_II
									MGYG000086070	CPJBANOL_01223	LmuB_SMC_Mrr
									MGYG000086070	CPJBANOL_01294	RosmerTA_RmrA_2677172838
									MGYG000086070	CPJBANOL_01299	ShosTA_ShosT
									MGYG000086070	CPJBANOL_01333	GajB_2
									MGYG000086070	CPJBANOL_01397	DndA
									MGYG000086070	CPJBANOL_01420	PsyrTA_PsyrT
									MGYG000086070	CPJBANOL_01462	AbiEii
									MGYG000086070	CPJBANOL_01465	Mokosh_TypeI_MkoA
									MGYG000086070	CPJBANOL_01540	AAA_21
									MGYG000086070	CPJBANOL_01566	DndA
									MGYG000086070	CPJBANOL_01576	Mokosh_TypeI_MkoA2
									MGYG000086070	CPJBANOL_01636	AG_E1_ThiF
									MGYG000086070	CPJBANOL_01661	Dodola_DolB
									MGYG000086080	EGJIMFMK_00011	Type_II_MTases
									MGYG000086080	EGJIMFMK_00014	Type_II_MTases
									MGYG000086080	EGJIMFMK_00051	PD_DExK_I_II_III_IV_V_VI_1
									MGYG000086080	EGJIMFMK_00108	Shango_SngC
									MGYG000086080	EGJIMFMK_00169	Dynamins_LeoC
									MGYG000086080	EGJIMFMK_00200	MzaA
									MGYG000086080	EGJIMFMK_00244	RosmerTA_RmrA_2664250653
									MGYG000086080	EGJIMFMK_00280	Type_IV_REases
									MGYG000086080	EGJIMFMK_00316	DruH
									MGYG000086080	EGJIMFMK_00400	Dodola_DolB
									MGYG000086080	EGJIMFMK_00440	Type_II_MTases
									MGYG000086080	EGJIMFMK_00495	Type_IV_REases
									MGYG000086080	EGJIMFMK_00496	Type_IV_REases
									MGYG000086080	EGJIMFMK_00714	DEDDh_I_II_III_IV_V_VI_1
									MGYG000086080	EGJIMFMK_00731	ShosTA_ShosA
									MGYG000086080	EGJIMFMK_00798	AG_E1_ThiF
									MGYG000086080	EGJIMFMK_00886	CSD
									MGYG000086080	EGJIMFMK_00977	RosmerTA_RmrA_2734955840
									MGYG000086080	EGJIMFMK_01030	CSD
									MGYG000086080	EGJIMFMK_01034	ZorB
									MGYG000086080	EGJIMFMK_01337	AAA_21
									MGYG000086080	EGJIMFMK_01364	E2_II
									MGYG000086080	EGJIMFMK_01402	drmD
									MGYG000086080	EGJIMFMK_01478	CSD
									MGYG000086080	EGJIMFMK_01505	GajB_2
									MGYG000086080	EGJIMFMK_01510	ZorB
									MGYG000086080	EGJIMFMK_01519	Type_II_MTases
									MGYG000086080	EGJIMFMK_01544	JetC_III
									MGYG000086080	EGJIMFMK_01572	IetA
									MGYG000086080	EGJIMFMK_01573	IetS
									MGYG000086080	EGJIMFMK_01585	RosmerTA_RmrA_2623274509
									MGYG000086080	EGJIMFMK_01599	SspH
									MGYG000086080	EGJIMFMK_01623	TIR
									MGYG000086080	EGJIMFMK_01646	PsyrTA_PsyrT
									MGYG000086080	EGJIMFMK_01660	QatD
									MGYG000086080	EGJIMFMK_01712	drmC
									MGYG000086080	EGJIMFMK_01713	DarG
									MGYG000086080	EGJIMFMK_01734	DEDDh_I_II_III_IV_V_VI_1
									MGYG000086080	EGJIMFMK_01758	Dodola_DolB
									MGYG000086080	EGJIMFMK_01769	ZorB
									MGYG000086080	EGJIMFMK_01845	Type_II_MTases
									MGYG000086080	EGJIMFMK_01863	PsyrTA_PsyrT
									MGYG000086080	EGJIMFMK_01869	LmuB_SMC_Cap4_nuclease_II
									MGYG000086080	EGJIMFMK_01987	Type_I_REases
									MGYG000086080	EGJIMFMK_02023	Dynamins_LeoC
									MGYG000086080	EGJIMFMK_02299	LmuB_SMC_Hydrolase_protease
									MGYG000086080	EGJIMFMK_02312	ZorE
									MGYG000086080	EGJIMFMK_02340	Dodola_DolB
									MGYG000086080	EGJIMFMK_02341	Dodola_DolB
									MGYG000086080	EGJIMFMK_02374	Type_II_REases
									MGYG000086080	EGJIMFMK_02450	RosmerTA_RmrA_2617826694
									MGYG000086080	EGJIMFMK_02469	GajB_2
									MGYG000086080	EGJIMFMK_02503	Shango_SngC
									MGYG000086080	EGJIMFMK_02505	GajB_2
									MGYG000086080	EGJIMFMK_02520	QatA
									MGYG000086080	EGJIMFMK_02521	QatB
									MGYG000086080	EGJIMFMK_02522	QatC
									MGYG000086080	EGJIMFMK_02523	QatD
									MGYG000086080	EGJIMFMK_02524	2TM_Gros
									MGYG000086080	EGJIMFMK_02525	A_Cyclase_AGS_C
									MGYG000086080	EGJIMFMK_02542	AAA_21
									MGYG000086080	EGJIMFMK_02676	DndA
									MGYG000086080	EGJIMFMK_02721	Type_II_MTases
									MGYG000086080	EGJIMFMK_02722	Shango_SngC
									MGYG000086080	EGJIMFMK_02736	AG_E1_ThiF
									MGYG000086080	EGJIMFMK_02738	DndA
									MGYG000086080	EGJIMFMK_02778	brxP
									MGYG000086080	EGJIMFMK_02782	cas3_I_5
									MGYG000086080	EGJIMFMK_02784	cas8e_I-E_1
									MGYG000086080	EGJIMFMK_02785	cse2gr11_I-E_1
									MGYG000086080	EGJIMFMK_02786	cas7_I-E_2
									MGYG000086080	EGJIMFMK_02787	cas5_I-E_3
									MGYG000086080	EGJIMFMK_02788	cas6e_I_II_III_IV_V_VI_1
									MGYG000086080	EGJIMFMK_02789	cas1_I-E_1
									MGYG000086080	EGJIMFMK_02790	cas2_I-E_2
									MGYG000086080	EGJIMFMK_02792	brxP
									MGYG000086080	EGJIMFMK_02803	MzaA
									MGYG000086080	EGJIMFMK_02966	LmuB_SMC_Cap4_nuclease_II
									MGYG000086080	EGJIMFMK_03043	Mokosh_TypeI_MkoA2
									MGYG000086080	EGJIMFMK_03085	PsyrTA_PsyrT
									MGYG000086080	EGJIMFMK_03111	Type_II_MTases
									MGYG000086080	EGJIMFMK_03172	DruM
									MGYG000086080	EGJIMFMK_03219	E2_II
									MGYG000086080	EGJIMFMK_03235	ZorB
									MGYG000086080	EGJIMFMK_03282	DEDDh_I_II_III_IV_V_VI_1
									MGYG000086080	EGJIMFMK_03302	CSD
									MGYG000086080	EGJIMFMK_03318	DinG_IV-A_2
									MGYG000086080	EGJIMFMK_03446	DndA
									MGYG000086080	EGJIMFMK_03474	Shango_SngC
									MGYG000086080	EGJIMFMK_03475	DEDDh_I_II_III_IV_V_VI_1
									MGYG000086080	EGJIMFMK_03710	GajB_2
									MGYG000086080	EGJIMFMK_03723	CSD
									MGYG000086080	EGJIMFMK_03729	CSD
									MGYG000086080	EGJIMFMK_03760	cas12f2_V-F_1
									MGYG000086080	EGJIMFMK_03762	RosmerTA_RmrA_2734955840
									MGYG000086080	EGJIMFMK_03807	RosmerTA_RmrA_2662548665
									MGYG000086080	EGJIMFMK_03917	DEDDh_I_II_III_IV_V_VI_1
									MGYG000086080	EGJIMFMK_03963	Shango_SngC
									MGYG000086080	EGJIMFMK_04009	RosmerTA_RmrA_2664250653
									MGYG000086080	EGJIMFMK_04061	Mokosh_TypeI_MkoB
									MGYG000086080	EGJIMFMK_04109	Dodola_DolB
									MGYG000086080	EGJIMFMK_04111	CSD
									MGYG000086080	EGJIMFMK_04115	ATPase_TOPRIM_COG3593
									MGYG000086080	EGJIMFMK_04127	AAA_21
									MGYG000086080	EGJIMFMK_04161	Type_II_MTases
									MGYG000086080	EGJIMFMK_04191	AG_E1_ThiF
									MGYG000086080	EGJIMFMK_04218	DinG_IV-A_2
									MGYG000086080	EGJIMFMK_04220	Shango_SngC
									MGYG000086080	EGJIMFMK_04228	Mokosh_TypeI_MkoB
									MGYG000086080	EGJIMFMK_04238	PsyrTA_PsyrT
									MGYG000086080	EGJIMFMK_04257	QatD
									MGYG000086080	EGJIMFMK_04274	PsyrTA_PsyrT
									MGYG000086124	HNNKEECD_00019	ShosTA_ShosT
									MGYG000086124	HNNKEECD_00057	ShosTA_ShosT
									MGYG000086124	HNNKEECD_00065	DndA
									MGYG000086124	HNNKEECD_00068	AAA_15
									MGYG000086124	HNNKEECD_00088	Avs1A
									MGYG000086124	HNNKEECD_00111	Dodola_DolB
									MGYG000086124	HNNKEECD_00115	PsyrTA_PsyrA
									MGYG000086124	HNNKEECD_00139	RosmerTA_RmrA_2753529055
									MGYG000086124	HNNKEECD_00141	Dodola_DolB
									MGYG000086124	HNNKEECD_00154	Type_IV_REases
									MGYG000086124	HNNKEECD_00159	HamB
									MGYG000086124	HNNKEECD_00161	RL_A
									MGYG000086124	HNNKEECD_00164	GajB_2
									MGYG000086124	HNNKEECD_00165	DEDDh_I_II_III_IV_V_VI_1
									MGYG000086124	HNNKEECD_00169	LmuB_SMC_Mrr
									MGYG000086124	HNNKEECD_00187	RosmerTA_RmrA_2634932349
									MGYG000086124	HNNKEECD_00189	ShosTA_ShosT
									MGYG000086124	HNNKEECD_00193	AG_E1_ThiF
									MGYG000086124	HNNKEECD_00261	cas2_I_II_III_IV_V_VI_3
									MGYG000086124	HNNKEECD_00262	cas1_I_II_III_IV_V_VI_6
									MGYG000086124	HNNKEECD_00263	cas4_I_II_III_IV_V_VI_6
									MGYG000086124	HNNKEECD_00264	cas7_I-C_7
									MGYG000086124	HNNKEECD_00265	cas8c_I-C_4
									MGYG000086124	HNNKEECD_00266	cas5_I-C_5
									MGYG000086124	HNNKEECD_00267	cas3_I_5
									MGYG000086124	HNNKEECD_00364	LmuB_SMC_Cap4_nuclease_II
									MGYG000086124	HNNKEECD_00374	QatD
									MGYG000086124	HNNKEECD_00392	Type_IIG
									MGYG000086124	HNNKEECD_00431	DndA
									MGYG000086124	HNNKEECD_00469	Type_II_MTases
									MGYG000086124	HNNKEECD_00480	MzaA
									MGYG000086124	HNNKEECD_00485	ThsB_Global
									MGYG000086124	HNNKEECD_00490	ShosTA_ShosT
									MGYG000086124	HNNKEECD_00500	Dodola_DolB
									MGYG000086124	HNNKEECD_00509	E2_II
									MGYG000086124	HNNKEECD_00528	RosmerTA_RmrA_2617826694
									MGYG000086124	HNNKEECD_00531	WYL_I_II_III_IV_V_VI_1
									MGYG000086124	HNNKEECD_00552	LmuB_SMC_Cap4_nuclease_II
									MGYG000086124	HNNKEECD_00598	Type_II_MTases
									MGYG000086124	HNNKEECD_00605	LmuB_SMC_PDDEXK
									MGYG000086124	HNNKEECD_00654	LmuB_SMC_Cap4_nuclease_II
									MGYG000086124	HNNKEECD_00671	Type_II_REases
									MGYG000086124	HNNKEECD_00674	GajB_2
									MGYG000086124	HNNKEECD_00680	PsyrTA_PsyrT
									MGYG000086124	HNNKEECD_00688	Type_II_REases
									MGYG000086124	HNNKEECD_00699	LmuB_SMC_Cap4_nuclease_II
									MGYG000086124	HNNKEECD_00705	Dodola_DolB
									MGYG000086124	HNNKEECD_00799	IetA
									MGYG000086124	HNNKEECD_00870	AAA_21
									MGYG000086124	HNNKEECD_00872	AAA_21
									MGYG000086124	HNNKEECD_00873	RosmerTA_RmrA_2585209417
									MGYG000086124	HNNKEECD_00965	ThsB_Global
									MGYG000086124	HNNKEECD_00989	Dodola_DolB
									MGYG000086124	HNNKEECD_01009	RosmerTA_RmrA_2634932349
									MGYG000086124	HNNKEECD_01024	ShosTA_ShosT
									MGYG000086124	HNNKEECD_01025	Type_II_MTases
									MGYG000086124	HNNKEECD_01038	Dodola_DolB
									MGYG000086124	HNNKEECD_01050	PsyrTA_PsyrA
									MGYG000086124	HNNKEECD_01066	Type_II_MTases
									MGYG000086124	HNNKEECD_01075	ShosTA_ShosT
									MGYG000086124	HNNKEECD_01082	GajB_2
									MGYG000086124	HNNKEECD_01126	RosmerTA_RmrA_2734955840
									MGYG000086124	HNNKEECD_01161	SspH
									MGYG000086124	HNNKEECD_01192	Dynamins_LeoB
									MGYG000086124	HNNKEECD_01221	RosmerTA_RmrA_2634932349
									MGYG000086124	HNNKEECD_01254	ShosTA_ShosT
									MGYG000086124	HNNKEECD_01287	RosmerTA_RmrA_2664250653
									MGYG000086124	HNNKEECD_01353	Mokosh_TypeI_MkoA
									MGYG000086124	HNNKEECD_01362	Type_I_REases
									MGYG000086124	HNNKEECD_01386	RosmerTA_RmrA_2603008502
									MGYG000086124	HNNKEECD_01399	Mokosh_TypeI_MkoA
									MGYG000086124	HNNKEECD_01412	Type_III_REases
									MGYG000086124	HNNKEECD_01415	Type_III_MTases
									MGYG000086124	HNNKEECD_01457	DarG
									MGYG000086124	HNNKEECD_01486	Avs1A
									MGYG000086124	HNNKEECD_01488	RosmerTA_RmrA_2662548665
									MGYG000086124	HNNKEECD_01576	RosmerTA_RmrA_2753529055
									MGYG000086124	HNNKEECD_01580	DEDDh_I_II_III_IV_V_VI_1
									MGYG000086124	HNNKEECD_01602	cas6_I_II_III_IV_V_VI_10
									MGYG000086124	HNNKEECD_01606	Type_II_MTases
									MGYG000086124	HNNKEECD_01625	Type_II_MTases
									MGYG000086124	HNNKEECD_01660	DEDDh_I_II_III_IV_V_VI_1
									MGYG000086124	HNNKEECD_01711	LmuB_SMC_Cap4_nuclease_II
									MGYG000086124	HNNKEECD_01729	RosmerTA_RmrA_2617826694
									MGYG000086124	HNNKEECD_01743	Mokosh_TypeI_MkoB2
									MGYG000086124	HNNKEECD_01795	Dodola_DolB
									MGYG000086124	HNNKEECD_01807	SspE
									MGYG000086124	HNNKEECD_01809	AAA_21
									MGYG000086186	KMADFEPF_00016	GajB_2
									MGYG000086186	KMADFEPF_00043	Type_II_MTases
									MGYG000086186	KMADFEPF_00063	Type_IV_REases
									MGYG000086186	KMADFEPF_00120	Shango_SngC
									MGYG000086186	KMADFEPF_00123	Dodola_DolB
									MGYG000086186	KMADFEPF_00124	Type_II_MTases
									MGYG000086186	KMADFEPF_00140	Shango_SngC
									MGYG000086186	KMADFEPF_00156	RosmerTA_RmrA_2623274509
									MGYG000086186	KMADFEPF_00181	DEDDh_I_II_III_IV_V_VI_1
									MGYG000086186	KMADFEPF_00197	SspH
									MGYG000086186	KMADFEPF_00230	LmuB_SMC_Hydrolase_protease
									MGYG000086186	KMADFEPF_00298	brxP
									MGYG000086186	KMADFEPF_00330	DarG
									MGYG000086186	KMADFEPF_00357	PsyrTA_PsyrA
									MGYG000086186	KMADFEPF_00390	PsyrTA_PsyrT
									MGYG000086186	KMADFEPF_00425	DndA
									MGYG000086186	KMADFEPF_00430	WYL_I_II_III_IV_V_VI_1
									MGYG000086186	KMADFEPF_00469	JetC_II
									MGYG000086186	KMADFEPF_00515	Abi_2
									MGYG000086186	KMADFEPF_00522	PsyrTA_PsyrT
									MGYG000086186	KMADFEPF_00574	PsyrTA_PsyrT
									MGYG000086186	KMADFEPF_00587	AG_E1_ThiF
									MGYG000086186	KMADFEPF_00600	Type_II_MTases
									MGYG000086186	KMADFEPF_00610	HamB
									MGYG000086186	KMADFEPF_00611	HamA_1
									MGYG000086186	KMADFEPF_00625	DUF3800
									MGYG000086186	KMADFEPF_00652	AG_E1_ThiF
									MGYG000086186	KMADFEPF_00677	RT_I_II_III_IV_V_VI_1
									MGYG000086186	KMADFEPF_00782	ShosTA_ShosT
									MGYG000086186	KMADFEPF_00800	drmC
									MGYG000086186	KMADFEPF_00824	AbiEii
									MGYG000086186	KMADFEPF_00828	Type_II_MTases
									MGYG000086186	KMADFEPF_00837	LmuB_SMC_Mrr
									MGYG000086186	KMADFEPF_00890	Dodola_DolB
									MGYG000086186	KMADFEPF_00949	E2_II
									MGYG000086186	KMADFEPF_00964	Type_II_MTases
									MGYG000086186	KMADFEPF_00965	Type_II_REases
									MGYG000086186	KMADFEPF_00966	Type_II_MTases
									MGYG000086186	KMADFEPF_01047	PsyrTA_PsyrT
									MGYG000086186	KMADFEPF_01067	Dodola_DolB
									MGYG000086186	KMADFEPF_01068	PsyrTA_PsyrT
									MGYG000086186	KMADFEPF_01122	GajB_2
									MGYG000086186	KMADFEPF_01139	Mokosh_TypeI_MkoA
									MGYG000086186	KMADFEPF_01141	AAA_21
									MGYG000086186	KMADFEPF_01142	DUF4435
									MGYG000086186	KMADFEPF_01207	Type_II_MTases
									MGYG000086186	KMADFEPF_01269	Type_I_REases
									MGYG000086186	KMADFEPF_01273	RT_I_II_III_IV_V_VI_1
									MGYG000086186	KMADFEPF_01286	Type_II_REases
									MGYG000086186	KMADFEPF_01287	Dodola_DolB
									MGYG000086186	KMADFEPF_01344	AAA_21
									MGYG000086186	KMADFEPF_01349	ZorB
									MGYG000086186	KMADFEPF_01360	MzaA
									MGYG000086186	KMADFEPF_01372	Mokosh_TypeI_MkoA
									MGYG000086186	KMADFEPF_01379	Mokosh_TypeI_MkoB
									MGYG000086186	KMADFEPF_01400	AAA_15
									MGYG000086186	KMADFEPF_01403	DEDDh_I_II_III_IV_V_VI_1
									MGYG000086186	KMADFEPF_01421	GajB_2
									MGYG000086186	KMADFEPF_01441	RT_I_II_III_IV_V_VI_1
									MGYG000086186	KMADFEPF_01622	Type_I_REases
									MGYG000086186	KMADFEPF_01646	LmuB_SMC_Hydrolase_protease
									MGYG000086186	KMADFEPF_01697	cas2_I_II_III_IV_V_VI_13
									MGYG000086186	KMADFEPF_01711	Type_II_REases
									MGYG000086186	KMADFEPF_01735	Mokosh_TypeI_MkoA
									MGYG000086186	KMADFEPF_01788	LmuB_SMC_Cap4_nuclease_II
									MGYG000086186	KMADFEPF_01841	RT_I_II_III_IV_V_VI_1
									MGYG000086186	KMADFEPF_01927	Type_I_REases
									MGYG000086186	KMADFEPF_01949	AG_E1_ThiF
									MGYG000086186	KMADFEPF_02028	Abi_2
									MGYG000086186	KMADFEPF_02029	RosmerTA_RmrA_2623274509
									MGYG000086186	KMADFEPF_02030	RosmerTA_RmrA_2585209417
									MGYG000086186	KMADFEPF_02064	Type_II_MTases
									MGYG000086186	KMADFEPF_02066	ShosTA_ShosT
									MGYG000086186	KMADFEPF_02147	PD_DExK_I_II_III_IV_V_VI_1
									MGYG000086186	KMADFEPF_02225	ZorB
									MGYG000086186	KMADFEPF_02241	ShosTA_ShosT
									MGYG000086186	KMADFEPF_02307	Type_I_MTases
									MGYG000086186	KMADFEPF_02308	Type_I_S
									MGYG000086186	KMADFEPF_02310	Type_I_REases
									MGYG000086186	KMADFEPF_02446	LmuB_SMC_Hydrolase_protease
									MGYG000086186	KMADFEPF_02449	GajB_2
									MGYG000086186	KMADFEPF_02494	pglZ3
									MGYG000086186	KMADFEPF_02516	JetC_II
									MGYG000086186	KMADFEPF_02567	PsyrTA_PsyrT
									MGYG000086186	KMADFEPF_02611	RosmerTA_RmrA_2676476075
									MGYG000086186	KMADFEPF_02677	IetA
									MGYG000086186	KMADFEPF_02703	QatD
									MGYG000086186	KMADFEPF_02729	LmuB_SMC_Hydrolase_protease
									MGYG000086186	KMADFEPF_02766	JetC_III
									MGYG000086186	KMADFEPF_02880	RT_I_II_III_IV_V_VI_1
									MGYG000086186	KMADFEPF_02944	RT_I_II_III_IV_V_VI_1
									MGYG000086186	KMADFEPF_03059	Type_I_REases
									MGYG000086187	LNEBNGEL_00004	DEDDh_I_II_III_IV_V_VI_1
									MGYG000086187	LNEBNGEL_00087	E2_II
									MGYG000086187	LNEBNGEL_00103	ZorB
									MGYG000086187	LNEBNGEL_00149	DEDDh_I_II_III_IV_V_VI_1
									MGYG000086187	LNEBNGEL_00169	CSD
									MGYG000086187	LNEBNGEL_00184	DinG_IV-A_2
									MGYG000086187	LNEBNGEL_00306	DndA
									MGYG000086187	LNEBNGEL_00333	DEDDh_I_II_III_IV_V_VI_1
									MGYG000086187	LNEBNGEL_00343	LmuC_acc_Mrr
									MGYG000086187	LNEBNGEL_00429	RosmerTA_RmrA_2603008502
									MGYG000086187	LNEBNGEL_00534	CSD
									MGYG000086187	LNEBNGEL_00658	LmuB_SMC_Cap4_nuclease_II
									MGYG000086187	LNEBNGEL_00691	RosmerTA_RmrA_2662548665
									MGYG000086187	LNEBNGEL_00719	GajB_2
									MGYG000086187	LNEBNGEL_00721	Shango_SngC
									MGYG000086187	LNEBNGEL_00755	GajB_2
									MGYG000086187	LNEBNGEL_00763	PsyrTA_PsyrT
									MGYG000086187	LNEBNGEL_00800	QatD
									MGYG000086187	LNEBNGEL_00884	AAA_21
									MGYG000086187	LNEBNGEL_00896	ATPase_TOPRIM_COG3593
									MGYG000086187	LNEBNGEL_00900	CSD
									MGYG000086187	LNEBNGEL_00902	Dodola_DolB
									MGYG000086187	LNEBNGEL_00910	SspH
									MGYG000086187	LNEBNGEL_00941	JetC_III
									MGYG000086187	LNEBNGEL_00958	Type_II_MTases
									MGYG000086187	LNEBNGEL_00967	ZorB
									MGYG000086187	LNEBNGEL_00972	GajB_2
									MGYG000086187	LNEBNGEL_00992	CSD
									MGYG000086187	LNEBNGEL_01025	Type_II_MTases
									MGYG000086187	LNEBNGEL_01051	DEDDh_I_II_III_IV_V_VI_1
									MGYG000086187	LNEBNGEL_01178	LmuB_SMC_Hydrolase_protease
									MGYG000086187	LNEBNGEL_01191	ZorE
									MGYG000086187	LNEBNGEL_01219	Dodola_DolB
									MGYG000086187	LNEBNGEL_01220	Dodola_DolB
									MGYG000086187	LNEBNGEL_01253	Type_II_REases
									MGYG000086187	LNEBNGEL_01555	GajB_2
									MGYG000086187	LNEBNGEL_01638	AG_E1_ThiF
									MGYG000086187	LNEBNGEL_01668	AAA_21
									MGYG000086187	LNEBNGEL_01797	MzaA
									MGYG000086187	LNEBNGEL_01808	brxP
									MGYG000086187	LNEBNGEL_01812	brxP
									MGYG000086187	LNEBNGEL_01863	DndA
									MGYG000086187	LNEBNGEL_01865	AG_E1_ThiF
									MGYG000086187	LNEBNGEL_01889	RosmerTA_RmrA_2753529055
									MGYG000086187	LNEBNGEL_01972	Type_II_MTases
									MGYG000086187	LNEBNGEL_01998	PsyrTA_PsyrT
									MGYG000086187	LNEBNGEL_02027	PsyrTA_PsyrA
									MGYG000086187	LNEBNGEL_02028	PsyrTA_PsyrT
									MGYG000086187	LNEBNGEL_02173	LmuB_SMC_Mrr
									MGYG000086187	LNEBNGEL_02183	ZorB
									MGYG000086187	LNEBNGEL_02194	Dodola_DolB
									MGYG000086187	LNEBNGEL_02269	RosmerTA_RmrA_2623274509
									MGYG000086187	LNEBNGEL_02334	Mokosh_TypeII_MkoC
									MGYG000086187	LNEBNGEL_02337	ThsA_new_grand
									MGYG000086187	LNEBNGEL_02338	Type_I_S
									MGYG000086187	LNEBNGEL_02339	Type_I_MTases
									MGYG000086187	LNEBNGEL_02340	Type_I_REases
									MGYG000086187	LNEBNGEL_02366	E2_II
									MGYG000086187	LNEBNGEL_02403	drmD
									MGYG000086187	LNEBNGEL_02485	QatD
									MGYG000086187	LNEBNGEL_02535	AAA_21
									MGYG000086187	LNEBNGEL_02552	Type_II_MTases
									MGYG000086187	LNEBNGEL_02596	Mokosh_TypeI_MkoB
									MGYG000086187	LNEBNGEL_02690	Shango_SngC
									MGYG000086187	LNEBNGEL_02709	Shango_SngC
									MGYG000086187	LNEBNGEL_02710	Type_II_MTases
									MGYG000086187	LNEBNGEL_02749	DndA
									MGYG000086187	LNEBNGEL_02778	Type_II_MTases
									MGYG000086187	LNEBNGEL_02927	MzaA
									MGYG000086187	LNEBNGEL_02959	Dynamins_LeoC
									MGYG000086187	LNEBNGEL_03013	Shango_SngC
									MGYG000086187	LNEBNGEL_03108	Type_II_MTases
									MGYG000086187	LNEBNGEL_03111	Type_II_MTases
									MGYG000086187	LNEBNGEL_03221	CSD
									MGYG000086187	LNEBNGEL_03225	ZorB
									MGYG000086187	LNEBNGEL_03246	AAA_21
									MGYG000086187	LNEBNGEL_03265	PsyrTA_PsyrT
									MGYG000086187	LNEBNGEL_03275	Mokosh_TypeI_MkoB
									MGYG000086187	LNEBNGEL_03283	Shango_SngC
									MGYG000086187	LNEBNGEL_03285	DinG_IV-A_2
									MGYG000086187	LNEBNGEL_03311	AG_E1_ThiF
									MGYG000086187	LNEBNGEL_03379	Dynamins_LeoC
									MGYG000086187	LNEBNGEL_03432	DruM
									MGYG000086187	LNEBNGEL_03488	RosmerTA_RmrA_2664250653
									MGYG000086187	LNEBNGEL_03533	Dodola_DolB
									MGYG000086187	LNEBNGEL_03754	LmuB_SMC_Cap4_nuclease_II
									MGYG000086187	LNEBNGEL_03760	PsyrTA_PsyrT
									MGYG000086187	LNEBNGEL_03858	ShosTA_ShosA
									MGYG000086187	LNEBNGEL_03911	Type_I_REases
									MGYG000086187	LNEBNGEL_03950	DEDDh_I_II_III_IV_V_VI_1
									MGYG000086187	LNEBNGEL_03973	PtuB_2
									MGYG000086187	LNEBNGEL_03974	PtuA_2
									MGYG000086187	LNEBNGEL_03997	PsyrTA_PsyrT
									MGYG000086187	LNEBNGEL_04011	QatD
									MGYG000086187	LNEBNGEL_04063	drmC
									MGYG000086187	LNEBNGEL_04064	DarG
									MGYG000086187	LNEBNGEL_04109	Type_II_MTases
									MGYG000086187	LNEBNGEL_04136	Type_IV_REases
									MGYG000086187	LNEBNGEL_04137	Type_I_MTases
									MGYG000086187	LNEBNGEL_04138	Type_I_S
									MGYG000086187	LNEBNGEL_04140	Type_I_REases
									MGYG000086187	LNEBNGEL_04188	Type_IV_REases
									MGYG000086187	LNEBNGEL_04189	Type_II_REases
									MGYG000086259	JJMLBACM_00003	RosmerTA_RmrA_2662548665
									MGYG000086259	JJMLBACM_00016	JetC_III
									MGYG000086259	JJMLBACM_00044	PsyrTA_PsyrT
									MGYG000086259	JJMLBACM_00059	ShosTA_ShosT
									MGYG000086259	JJMLBACM_00063	ShosTA_ShosT
									MGYG000086259	JJMLBACM_00084	Dodola_DolB
									MGYG000086259	JJMLBACM_00120	PsyrTA_PsyrT
									MGYG000086259	JJMLBACM_00135	Mokosh_TypeI_MkoA
									MGYG000086259	JJMLBACM_00136	RosmerTA_RmrA_2664250653
									MGYG000086259	JJMLBACM_00139	DptH
									MGYG000086259	JJMLBACM_00146	AG_E1_ThiF
									MGYG000086259	JJMLBACM_00150	WYL_I_II_III_IV_V_VI_1
									MGYG000086259	JJMLBACM_00236	DndA
									MGYG000086259	JJMLBACM_00267	RosmerTA_RmrA_2677172838
									MGYG000086259	JJMLBACM_00294	RosmerTA_RmrA_2753529055
									MGYG000086259	JJMLBACM_00306	Type_II_MTases
									MGYG000086259	JJMLBACM_00309	Type_II_MTases
									MGYG000086259	JJMLBACM_00320	Dodola_DolB
									MGYG000086259	JJMLBACM_00330	LmuB_SMC_Hydrolase_protease
									MGYG000086259	JJMLBACM_00335	QatD
									MGYG000086259	JJMLBACM_00355	PsyrTA_PsyrT
									MGYG000086259	JJMLBACM_00369	DEDDh_I_II_III_IV_V_VI_1
									MGYG000086259	JJMLBACM_00391	Type_II_REases
									MGYG000086259	JJMLBACM_00407	Mokosh_TypeI_MkoA
									MGYG000086259	JJMLBACM_00455	RosmerTA_RmrA_2677172838
									MGYG000086259	JJMLBACM_00500	RosmerTA_RmrA_2677172838
									MGYG000086259	JJMLBACM_00530	PsyrTA_PsyrT
									MGYG000086259	JJMLBACM_00545	Dodola_DolB
									MGYG000086259	JJMLBACM_00549	AAA_21
									MGYG000086259	JJMLBACM_00555	Dodola_DolB
									MGYG000086259	JJMLBACM_00567	GajB_2
									MGYG000086259	JJMLBACM_00584	AAA_21
									MGYG000086259	JJMLBACM_00682	AAA_21
									MGYG000086259	JJMLBACM_00688	Mokosh_TypeI_MkoA
									MGYG000086259	JJMLBACM_00708	RosmerTA_RmrA_2603008502
									MGYG000086259	JJMLBACM_00749	RosmerTA_RmrA_2677172838
									MGYG000086259	JJMLBACM_00764	ShosTA_ShosA
									MGYG000086259	JJMLBACM_00902	LmuB_SMC_Hydrolase_protease
									MGYG000086259	JJMLBACM_00960	ATPase_TOPRIM_COG3593
									MGYG000086259	JJMLBACM_00966	RosmerTA_RmrA_2753529055
									MGYG000086259	JJMLBACM_00974	RosmerTA_RmrA_2677172838
									MGYG000086259	JJMLBACM_01018	WYL_I_II_III_IV_V_VI_1
									MGYG000086259	JJMLBACM_01033	Olokun_OloA
									MGYG000086259	JJMLBACM_01059	MzaA
									MGYG000086259	JJMLBACM_01114	AG_E1_ThiF
									MGYG000086259	JJMLBACM_01121	WYL_I_II_III_IV_V_VI_1
									MGYG000086259	JJMLBACM_01154	Mokosh_TypeI_MkoB2
									MGYG000086259	JJMLBACM_01212	RosmerTA_RmrA_2623274509
									MGYG000086259	JJMLBACM_01225	RosmerTA_RmrA_2623274509
									MGYG000086259	JJMLBACM_01242	ShosTA_ShosT
									MGYG000086259	JJMLBACM_01268	AAA_21
									MGYG000086259	JJMLBACM_01309	Dodola_DolB
									MGYG000086259	JJMLBACM_01343	GajB_2
									MGYG000086259	JJMLBACM_01381	Dodola_DolB
									MGYG000086259	JJMLBACM_01434	RosmerTA_RmrA_2603008502
									MGYG000086259	JJMLBACM_01477	AAA_21
									MGYG000086259	JJMLBACM_01479	AAA_21
									MGYG000086259	JJMLBACM_01507	RosmerTA_RmrA_2662548665
									MGYG000086259	JJMLBACM_01521	AAA_21
									MGYG000086259	JJMLBACM_01566	Type_II_MTases
									MGYG000086259	JJMLBACM_01578	RosmerTA_RmrA_2623274509
									MGYG000086259	JJMLBACM_01637	RosmerTA_RmrA_2753529055
									MGYG000086259	JJMLBACM_01642	AAA_21
									MGYG000086259	JJMLBACM_01647	IetA
									MGYG000086259	JJMLBACM_01653	SspH
									MGYG000086259	JJMLBACM_01654	Avs1A
									MGYG000086259	JJMLBACM_01677	RosmerTA_RmrA_2753529055
									MGYG000086259	JJMLBACM_01678	RosmerTA_RmrA_2634932349
									MGYG000086259	JJMLBACM_01762	PsyrTA_PsyrA
									MGYG000086259	JJMLBACM_01768	JetC_I
									MGYG000086259	JJMLBACM_01781	CSD
									MGYG000086259	JJMLBACM_01782	Type_IV_REases
									MGYG000086259	JJMLBACM_01785	AAA_21
									MGYG000086259	JJMLBACM_01794	DndA
									MGYG000086259	JJMLBACM_01892	ShosTA_ShosT
									MGYG000086259	JJMLBACM_01913	RosmerTA_RmrA_2603008502
									MGYG000086259	JJMLBACM_01959	ATPase_TypeIA
									MGYG000086259	JJMLBACM_01975	RosmerTA_RmrA_2603008502
									MGYG000086276	JLFJAAPG_00226	brxP
									MGYG000086276	JLFJAAPG_00244	RosmerTA_RmrA_2662548665
									MGYG000086276	JLFJAAPG_00248	Dynamins_LeoB
									MGYG000086276	JLFJAAPG_00341	ShosTA_ShosT
									MGYG000086276	JLFJAAPG_00356	ShosTA_ShosT
									MGYG000086276	JLFJAAPG_00380	AG_E1_ThiF
									MGYG000086276	JLFJAAPG_00457	Shango_SngC
									MGYG000086276	JLFJAAPG_00462	Dodola_DolB
									MGYG000086276	JLFJAAPG_00463	Type_II_MTases
									MGYG000086276	JLFJAAPG_00481	JetC_III
									MGYG000086276	JLFJAAPG_00490	RosmerTA_RmrA_2634882613
									MGYG000086276	JLFJAAPG_00500	Dodola_DolB
									MGYG000086276	JLFJAAPG_00534	LmuB_SMC_Cap4_nuclease_II
									MGYG000086276	JLFJAAPG_00535	Type_II_MTases
									MGYG000086276	JLFJAAPG_00536	Type_II_REases
									MGYG000086276	JLFJAAPG_00537	RosmerTA_RmrA_2623274509
									MGYG000086276	JLFJAAPG_00606	E2_II
									MGYG000086276	JLFJAAPG_00624	SspH
									MGYG000086276	JLFJAAPG_00674	AAA_21
									MGYG000086276	JLFJAAPG_00712	LmuB_SMC_Cap4_nuclease_II
									MGYG000086276	JLFJAAPG_00762	AG_E1_ThiF
									MGYG000086276	JLFJAAPG_00807	Dynamins_LeoC
									MGYG000086276	JLFJAAPG_00813	Type_II_MTases
									MGYG000086276	JLFJAAPG_00864	RosmerTA_RmrA_2623274509
									MGYG000086276	JLFJAAPG_00888	IetA
									MGYG000086276	JLFJAAPG_00904	AAA_21
									MGYG000086276	JLFJAAPG_00905	DUF4435
									MGYG000086276	JLFJAAPG_00933	Mokosh_TypeI_MkoA
									MGYG000086276	JLFJAAPG_01035	PsyrTA_PsyrA
									MGYG000086276	JLFJAAPG_01047	Type_II_MTases
									MGYG000086276	JLFJAAPG_01063	QatD
									MGYG000086276	JLFJAAPG_01127	Menshen_NsnC_2512525018
									MGYG000086276	JLFJAAPG_01152	bSEFIR
									MGYG000086276	JLFJAAPG_01198	GajB_2
									MGYG000086276	JLFJAAPG_01214	Dodola_DolB
									MGYG000086276	JLFJAAPG_01264	PsyrTA_PsyrT
									MGYG000086276	JLFJAAPG_01339	DndA
									MGYG000086276	JLFJAAPG_01345	RosmerTA_RmrA_2677172838
									MGYG000086276	JLFJAAPG_01366	Type_I_MTases
									MGYG000086276	JLFJAAPG_01368	Type_I_REases
									MGYG000086276	JLFJAAPG_01369	RosmerTA_RmrA_2677172838
									MGYG000086276	JLFJAAPG_01373	RosmerTA_RmrA_2617826694
									MGYG000086276	JLFJAAPG_01380	SspE
									MGYG000086276	JLFJAAPG_01467	Shango_SngC
									MGYG000086276	JLFJAAPG_01631	drmC
									MGYG000086276	JLFJAAPG_01645	QatD
									MGYG000086276	JLFJAAPG_01658	Mokosh_TypeI_MkoA
									MGYG000086276	JLFJAAPG_01687	PsyrTA_PsyrT
									MGYG000086276	JLFJAAPG_01727	ZorB
									MGYG000086276	JLFJAAPG_01733	PD_DExK_I_II_III_IV_V_VI_1
									MGYG000086276	JLFJAAPG_01734	PD_DExK_I_II_III_IV_V_VI_1
									MGYG000086276	JLFJAAPG_01913	GajB_2
									MGYG000086276	JLFJAAPG_02060	Type_II_MTases
									MGYG000086276	JLFJAAPG_02235	RT_I_II_III_IV_V_VI_1
									MGYG000086276	JLFJAAPG_02267	RosmerTA_RmrA_2603008502
									MGYG000086276	JLFJAAPG_02301	DEDDh_I_II_III_IV_V_VI_1
									MGYG000086276	JLFJAAPG_02309	ShosTA_ShosT
									MGYG000086276	JLFJAAPG_02340	DEDDh_I_II_III_IV_V_VI_1
									MGYG000086276	JLFJAAPG_02342	AAA_15
									MGYG000086276	JLFJAAPG_02421	LmuB_SMC_hypothetical
									MGYG000086276	JLFJAAPG_02465	PsyrTA_PsyrT
									MGYG000086276	JLFJAAPG_02500	ATPase_TOPRIM_COG3593
									MGYG000086276	JLFJAAPG_02536	LmuB_SMC_Cap4_nuclease_II
									MGYG000086276	JLFJAAPG_02600	Shango_SngC
									MGYG000086276	JLFJAAPG_02625	JetC_III
									MGYG000086276	JLFJAAPG_02653	PsyrTA_PsyrT
									MGYG000086276	JLFJAAPG_02706	Type_IV_REases
									MGYG000086276	JLFJAAPG_02710	GajB_2
									MGYG000086276	JLFJAAPG_02717	Type_II_REases
									MGYG000086276	JLFJAAPG_02724	PsyrTA_PsyrT
									MGYG000086276	JLFJAAPG_02725	Dodola_DolB
									MGYG000086276	JLFJAAPG_02746	Type_I_MTases
									MGYG000086276	JLFJAAPG_02747	Type_I_REases
									MGYG000086276	JLFJAAPG_02770	drmC
									MGYG000086276	JLFJAAPG_02805	ShosTA_ShosT
									MGYG000086337	IIIHIACC_00026	PsyrTA_PsyrT
									MGYG000086337	IIIHIACC_00038	Dodola_DolB
									MGYG000086337	IIIHIACC_00039	LmuB_SMC_Hydrolase_protease
									MGYG000086337	IIIHIACC_00057	GajB_2
									MGYG000086337	IIIHIACC_00069	GajB_2
									MGYG000086337	IIIHIACC_00142	PsyrTA_PsyrT
									MGYG000086337	IIIHIACC_00145	LmuB_SMC_Hydrolase_protease
									MGYG000086337	IIIHIACC_00150	LmuB_SMC_hypothetical
									MGYG000086337	IIIHIACC_00151	Dodola_DolB
									MGYG000086337	IIIHIACC_00156	IetA
									MGYG000086337	IIIHIACC_00178	ATPase_TOPRIM_COG3593
									MGYG000086337	IIIHIACC_00187	Type_II_MTases
									MGYG000086337	IIIHIACC_00190	Shango_SngC
									MGYG000086337	IIIHIACC_00196	QatD
									MGYG000086337	IIIHIACC_00210	Avs1A
									MGYG000086337	IIIHIACC_00212	RosmerTA_RmrA_2603008502
									MGYG000086337	IIIHIACC_00223	Type_II_MTases
									MGYG000086337	IIIHIACC_00273	RosmerTA_RmrA_2623274509
									MGYG000086337	IIIHIACC_00274	RosmerTA_RmrA_2677172838
									MGYG000086337	IIIHIACC_00311	RosmerTA_RmrA_2603008502
									MGYG000086337	IIIHIACC_00312	RosmerTA_RmrA_2677172838
									MGYG000086337	IIIHIACC_00329	MzaA
									MGYG000086337	IIIHIACC_00371	Dodola_DolB
									MGYG000086337	IIIHIACC_00379	AAA_21
									MGYG000086337	IIIHIACC_00415	Dodola_DolB
									MGYG000086337	IIIHIACC_00450	AAA_15
									MGYG000086337	IIIHIACC_00563	Dodola_DolB
									MGYG000086337	IIIHIACC_00570	GajB_2
									MGYG000086337	IIIHIACC_00573	Dodola_DolB
									MGYG000086337	IIIHIACC_00610	Abi_2
									MGYG000086337	IIIHIACC_00616	ShosTA_ShosT
									MGYG000086337	IIIHIACC_00652	HerA_DUF
									MGYG000086337	IIIHIACC_00653	Type_II_REases
									MGYG000086337	IIIHIACC_00671	SspH
									MGYG000086337	IIIHIACC_00684	GajB_2
									MGYG000086337	IIIHIACC_00703	RosmerTA_RmrA_2677172838
									MGYG000086337	IIIHIACC_00734	ShosTA_ShosT
									MGYG000086337	IIIHIACC_00741	ThsA_new_grand
									MGYG000086337	IIIHIACC_00749	Type_II_REases
									MGYG000086337	IIIHIACC_00750	Type_II_MTases
									MGYG000086337	IIIHIACC_00763	Abi_2
									MGYG000086337	IIIHIACC_00816	DEDDh_I_II_III_IV_V_VI_1
									MGYG000086337	IIIHIACC_00859	Type_II_MTases
									MGYG000086337	IIIHIACC_00895	Avs1A
									MGYG000086337	IIIHIACC_00896	PD_DExK_I_II_III_IV_V_VI_1
									MGYG000086337	IIIHIACC_00897	PD_DExK_I_II_III_IV_V_VI_1
									MGYG000086337	IIIHIACC_00920	RosmerTA_RmrA_2623274509
									MGYG000086337	IIIHIACC_00951	JetC_I
									MGYG000086337	IIIHIACC_00953	JetC_III
									MGYG000086337	IIIHIACC_00983	LmuB_SMC_Cap4_nuclease_II
									MGYG000086337	IIIHIACC_01004	RosmerTA_RmrA_2603008502
									MGYG000086337	IIIHIACC_01009	DndA
									MGYG000086337	IIIHIACC_01022	AG_E1_ThiF
									MGYG000086337	IIIHIACC_01028	DndA
									MGYG000086337	IIIHIACC_01032	WYL_I_II_III_IV_V_VI_4
									MGYG000086337	IIIHIACC_01052	cas12f2_V-F_1
									MGYG000086337	IIIHIACC_01122	LmuB_SMC_Cap4_nuclease_II
									MGYG000086337	IIIHIACC_01127	Type_II_MTases
									MGYG000086337	IIIHIACC_01161	DndA
									MGYG000086337	IIIHIACC_01163	ATPase_TypeIA
									MGYG000086337	IIIHIACC_01164	Mokosh_TypeI_MkoA
									MGYG000086337	IIIHIACC_01178	Dodola_DolB
									MGYG000086337	IIIHIACC_01213	CSD
									MGYG000086337	IIIHIACC_01216	Type_II_MTases
									MGYG000086361	IFDCEEGL_00006	LmuB_SMC_Cap4_nuclease_II
									MGYG000086361	IFDCEEGL_00052	AAA_15
									MGYG000086361	IFDCEEGL_00055	brxF
									MGYG000086361	IFDCEEGL_00088	Type_IV_REases
									MGYG000086361	IFDCEEGL_00097	Bunzi_BnzA
									MGYG000086361	IFDCEEGL_00131	RosmerTA_RmrA_2634882613
									MGYG000086361	IFDCEEGL_00160	Menshen_NsnC_2525488910
									MGYG000086361	IFDCEEGL_00161	RosmerTA_RmrA_2664250653
									MGYG000086361	IFDCEEGL_00170	cas9_II-A_II-B_II-C_3
									MGYG000086361	IFDCEEGL_00195	RosmerTA_RmrA_2677172838
									MGYG000086361	IFDCEEGL_00298	GajB_2
									MGYG000086361	IFDCEEGL_00301	RosmerTA_RmrA_2662548665
									MGYG000086361	IFDCEEGL_00339	GajB_2
									MGYG000086361	IFDCEEGL_00413	PsyrTA_PsyrA
									MGYG000086361	IFDCEEGL_00440	GajB_2
									MGYG000086361	IFDCEEGL_00461	Dodola_DolB
									MGYG000086361	IFDCEEGL_00468	DndA
									MGYG000086361	IFDCEEGL_00484	Avs1A
									MGYG000086361	IFDCEEGL_00542	Type_II_MTases
									MGYG000086361	IFDCEEGL_00566	JetC_III
									MGYG000086361	IFDCEEGL_00619	Dodola_DolB
									MGYG000086361	IFDCEEGL_00620	Dodola_DolB
									MGYG000086361	IFDCEEGL_00643	ShosTA_ShosT
									MGYG000086361	IFDCEEGL_00673	Dodola_DolB
									MGYG000086361	IFDCEEGL_00674	SspH
									MGYG000086361	IFDCEEGL_00684	MzaA
									MGYG000086361	IFDCEEGL_00719	Type_I_MTases
									MGYG000086361	IFDCEEGL_00720	Type_I_S
									MGYG000086361	IFDCEEGL_00722	Type_I_S
									MGYG000086361	IFDCEEGL_00723	Type_I_REases
									MGYG000086361	IFDCEEGL_00724	QatA
									MGYG000086361	IFDCEEGL_00726	Mokosh_TypeI_MkoA
									MGYG000086361	IFDCEEGL_00738	Hydrolase
									MGYG000086361	IFDCEEGL_00751	Dodola_DolB
									MGYG000086361	IFDCEEGL_00789	LmuB_SMC_Hydrolase_protease
									MGYG000086361	IFDCEEGL_00895	AAA_15
									MGYG000086361	IFDCEEGL_00897	Type_II_MTases
									MGYG000086361	IFDCEEGL_00968	Mokosh_TypeI_MkoA
									MGYG000086361	IFDCEEGL_01003	RosmerTA_RmrA_2623274509
									MGYG000086361	IFDCEEGL_01004	RosmerTA_RmrA_2634932349
									MGYG000086361	IFDCEEGL_01017	ZorD
									MGYG000086361	IFDCEEGL_01071	RosmerTA_RmrA_2603008502
									MGYG000086361	IFDCEEGL_01100	WYL_I_II_III_IV_V_VI_1
									MGYG000086361	IFDCEEGL_01102	PsyrTA_PsyrT
									MGYG000086361	IFDCEEGL_01137	CSD
									MGYG000086361	IFDCEEGL_01138	AAA_21
									MGYG000086361	IFDCEEGL_01142	ShosTA_ShosT
									MGYG000086361	IFDCEEGL_01174	DEDDh_I_II_III_IV_V_VI_1
									MGYG000086361	IFDCEEGL_01194	DarG
									MGYG000086361	IFDCEEGL_01196	Type_IV_REases
									MGYG000086361	IFDCEEGL_01221	PsyrTA_PsyrT
									MGYG000086361	IFDCEEGL_01302	ATPase_TOPRIM_COG3593
									MGYG000086361	IFDCEEGL_01351	Type_I_REases
									MGYG000086361	IFDCEEGL_01353	Type_I_MTases
									MGYG000086361	IFDCEEGL_01355	Type_I_S
									MGYG000086361	IFDCEEGL_01369	LmuB_SMC_Cap4_nuclease_II
									MGYG000086361	IFDCEEGL_01439	SspE
									MGYG000086361	IFDCEEGL_01440	Type_I_REases
									MGYG000086361	IFDCEEGL_01442	Type_I_S
									MGYG000086361	IFDCEEGL_01444	Type_I_MTases
									MGYG000086361	IFDCEEGL_01555	Dodola_DolB
									MGYG000086361	IFDCEEGL_01597	DEDDh_I_II_III_IV_V_VI_1
									MGYG000086361	IFDCEEGL_01631	Type_III_REases
									MGYG000086361	IFDCEEGL_01636	QueC
									MGYG000086361	IFDCEEGL_01676	brxF
									MGYG000086361	IFDCEEGL_01688	Shango_SngC
									MGYG000086361	IFDCEEGL_01764	DndA
									MGYG000086361	IFDCEEGL_01786	ShosTA_ShosT
									MGYG000086361	IFDCEEGL_01791	PsyrTA_PsyrT
									MGYG000086361	IFDCEEGL_01828	AAA_21
									MGYG000086361	IFDCEEGL_01847	AAA_21
									MGYG000086361	IFDCEEGL_01859	Menshen_NsnC_2525488910
									MGYG000086361	IFDCEEGL_01860	RosmerTA_RmrA_2664250653
									MGYG000086361	IFDCEEGL_01869	LmuB_SMC_Hydrolase_protease
									MGYG000086361	IFDCEEGL_01895	ShosTA_ShosT
									MGYG000086361	IFDCEEGL_01897	ShosTA_ShosT
									MGYG000086361	IFDCEEGL_01901	Dodola_DolB
									MGYG000086361	IFDCEEGL_01903	Type_II_MTases
									MGYG000086361	IFDCEEGL_01906	QatD
									MGYG000086361	IFDCEEGL_01915	PsyrTA_PsyrT
									MGYG000086361	IFDCEEGL_01918	JetC_I
									MGYG000086361	IFDCEEGL_01939	AG_E1_ThiF
									MGYG000086361	IFDCEEGL_01941	LmuB_SMC_Hydrolase_protease
									MGYG000086361	IFDCEEGL_01945	PsyrTA_PsyrT
									MGYG000086403	EAGENDKL_00017	DEDDh_I_II_III_IV_V_VI_1
									MGYG000086403	EAGENDKL_00037	CSD
									MGYG000086403	EAGENDKL_00052	DinG_IV-A_2
									MGYG000086403	EAGENDKL_00172	DndA
									MGYG000086403	EAGENDKL_00200	DEDDh_I_II_III_IV_V_VI_1
									MGYG000086403	EAGENDKL_00210	LmuC_acc_Mrr
									MGYG000086403	EAGENDKL_00299	RosmerTA_RmrA_2603008502
									MGYG000086403	EAGENDKL_00360	Type_I_REases
									MGYG000086403	EAGENDKL_00396	Dynamins_LeoC
									MGYG000086403	EAGENDKL_00526	DEDDh_I_II_III_IV_V_VI_1
									MGYG000086403	EAGENDKL_00542	Mokosh_TypeII_MkoC
									MGYG000086403	EAGENDKL_00579	Type_I_REases
									MGYG000086403	EAGENDKL_00580	Type_I_S
									MGYG000086403	EAGENDKL_00581	Type_I_MTases
									MGYG000086403	EAGENDKL_00582	Type_IV_REases
									MGYG000086403	EAGENDKL_00605	Type_II_MTases
									MGYG000086403	EAGENDKL_00613	QatD
									MGYG000086403	EAGENDKL_00695	drmD
									MGYG000086403	EAGENDKL_00701	Mokosh_TypeI_MkoB2
									MGYG000086403	EAGENDKL_00737	E2_II
									MGYG000086403	EAGENDKL_00761	DEDDh_I_II_III_IV_V_VI_1
									MGYG000086403	EAGENDKL_00830	Type_I_S
									MGYG000086403	EAGENDKL_00831	Type_I_MTases
									MGYG000086403	EAGENDKL_00832	Type_I_REases
									MGYG000086403	EAGENDKL_00833	AbiEi_3
									MGYG000086403	EAGENDKL_00834	AbiEii
									MGYG000086403	EAGENDKL_00936	LmuB_SMC_Hydrolase_protease
									MGYG000086403	EAGENDKL_01026	PsyrTA_PsyrT
									MGYG000086403	EAGENDKL_01027	PsyrTA_PsyrA
									MGYG000086403	EAGENDKL_01049	PsyrTA_PsyrT
									MGYG000086403	EAGENDKL_01061	cas12f2_V-F_1
									MGYG000086403	EAGENDKL_01076	Type_II_MTases
									MGYG000086403	EAGENDKL_01118	Type_II_MTases
									MGYG000086403	EAGENDKL_01119	RosmerTA_RmrA_2623274509
									MGYG000086403	EAGENDKL_01152	JetC_III
									MGYG000086403	EAGENDKL_01169	Type_II_MTases
									MGYG000086403	EAGENDKL_01178	ZorB
									MGYG000086403	EAGENDKL_01183	GajB_2
									MGYG000086403	EAGENDKL_01203	CSD
									MGYG000086403	EAGENDKL_01251	DarG
									MGYG000086403	EAGENDKL_01252	drmC
									MGYG000086403	EAGENDKL_01315	GajB_2
									MGYG000086403	EAGENDKL_01489	DndA
									MGYG000086403	EAGENDKL_01615	SspH
									MGYG000086403	EAGENDKL_01623	Dodola_DolB
									MGYG000086403	EAGENDKL_01625	CSD
									MGYG000086403	EAGENDKL_01629	ATPase_TOPRIM_COG3593
									MGYG000086403	EAGENDKL_01641	AAA_21
									MGYG000086403	EAGENDKL_01679	AG_E1_ThiF
									MGYG000086403	EAGENDKL_01705	DinG_IV-A_2
									MGYG000086403	EAGENDKL_01707	Shango_SngC
									MGYG000086403	EAGENDKL_01715	Mokosh_TypeI_MkoB
									MGYG000086403	EAGENDKL_01725	PsyrTA_PsyrT
									MGYG000086403	EAGENDKL_01744	AAA_21
									MGYG000086403	EAGENDKL_01840	MzaA
									MGYG000086403	EAGENDKL_01851	brxP
									MGYG000086403	EAGENDKL_01855	brxP
									MGYG000086403	EAGENDKL_01906	DndA
									MGYG000086403	EAGENDKL_01908	AG_E1_ThiF
									MGYG000086403	EAGENDKL_01916	ZorB
									MGYG000086403	EAGENDKL_01918	Dodola_DolB
									MGYG000086403	EAGENDKL_01929	Type_II_MTases
									MGYG000086403	EAGENDKL_01932	Type_II_MTases
									MGYG000086403	EAGENDKL_02027	Shango_SngC
									MGYG000086403	EAGENDKL_02210	cll
									MGYG000086403	EAGENDKL_02229	Type_II_MTases
									MGYG000086403	EAGENDKL_02247	PsyrTA_PsyrT
									MGYG000086403	EAGENDKL_02253	LmuB_SMC_Cap4_nuclease_II
									MGYG000086403	EAGENDKL_02392	Mokosh_TypeI_MkoA2
									MGYG000086403	EAGENDKL_02436	MzaA
									MGYG000086403	EAGENDKL_02621	RosmerTA_RmrA_2617826694
									MGYG000086403	EAGENDKL_02682	RosmerTA_RmrA_2664250653
									MGYG000086403	EAGENDKL_02727	Dodola_DolB
									MGYG000086403	EAGENDKL_02776	QatD
									MGYG000086403	EAGENDKL_02813	PsyrTA_PsyrT
									MGYG000086403	EAGENDKL_02822	GajB_2
									MGYG000086403	EAGENDKL_02857	Shango_SngC
									MGYG000086403	EAGENDKL_02859	GajB_2
									MGYG000086403	EAGENDKL_02986	RosmerTA_RmrA_2623274509
									MGYG000086403	EAGENDKL_03002	RosmerTA_RmrA_2677172838
									MGYG000086403	EAGENDKL_03038	E2_II
									MGYG000086403	EAGENDKL_03054	ZorB
									MGYG000086403	EAGENDKL_03108	LmuB_SMC_Cap4_nuclease_II
									MGYG000086403	EAGENDKL_03171	LmuB_SMC_Mrr
									MGYG000086403	EAGENDKL_03172	LmuC_acc_Mrr
									MGYG000086403	EAGENDKL_03173	LmuA_effector_Mrr
									MGYG000086403	EAGENDKL_03175	RT_1_C1
									MGYG000086403	EAGENDKL_03184	AAA_21
									MGYG000086403	EAGENDKL_03293	RosmerTA_RmrA_2753529055
									MGYG000086403	EAGENDKL_03333	CSD
									MGYG000086403	EAGENDKL_03469	AAA_21
									MGYG000086403	EAGENDKL_03561	Type_II_REases
									MGYG000086403	EAGENDKL_03577	QatD
									MGYG000086403	EAGENDKL_03591	PsyrTA_PsyrT
									MGYG000086403	EAGENDKL_03623	RosmerTA_RmrA_2662548665
									MGYG000086403	EAGENDKL_03679	DruM
									MGYG000086403	EAGENDKL_03725	Dynamins_LeoC
									MGYG000086403	EAGENDKL_03736	Dodola_DolB
									MGYG000086403	EAGENDKL_03764	ZorE
									MGYG000086403	EAGENDKL_03785	Mokosh_TypeI_MkoB
									MGYG000086403	EAGENDKL_03800	RosmerTA_RmrA_2677172838
									MGYG000086403	EAGENDKL_03813	Type_II_MTases
									MGYG000086403	EAGENDKL_03882	RosmerTA_RmrA_2662548665
									MGYG000086403	EAGENDKL_03954	AG_E1_ThiF
									MGYG000086403	EAGENDKL_03990	Dodola_DolB
									MGYG000086403	EAGENDKL_04034	LmuB_SMC_Mrr
									MGYG000086403	EAGENDKL_04044	ZorB
									MGYG000086403	EAGENDKL_04055	Dodola_DolB
									MGYG000086403	EAGENDKL_04077	DEDDh_I_II_III_IV_V_VI_1
									MGYG000086403	EAGENDKL_04120	ZorB
									MGYG000086403	EAGENDKL_04154	Type_II_MTases
									MGYG000086403	EAGENDKL_04192	Shango_SngC
									MGYG000086403	EAGENDKL_04214	RosmerTA_RmrA_2662548665
									MGYG000086403	EAGENDKL_04238	Type_II_MTases
									MGYG000086403	EAGENDKL_04239	Shango_SngC
									MGYG000086403	EAGENDKL_04256	ShosTA_ShosA
									MGYG000086450	FGFLJBLJ_00024	JetC_III
									MGYG000086450	FGFLJBLJ_00041	Type_II_MTases
									MGYG000086450	FGFLJBLJ_00042	SspD
									MGYG000086450	FGFLJBLJ_00043	Type_II_MTases
									MGYG000086450	FGFLJBLJ_00065	Type_II_MTases
									MGYG000086450	FGFLJBLJ_00066	Type_II_MTases
									MGYG000086450	FGFLJBLJ_00078	ShosTA_ShosT
									MGYG000086450	FGFLJBLJ_00086	LmuB_SMC_Cap4_nuclease_II
									MGYG000086450	FGFLJBLJ_00137	JetC_III
									MGYG000086450	FGFLJBLJ_00162	LmuB_SMC_Cap4_nuclease_II
									MGYG000086450	FGFLJBLJ_00175	RosmerTA_RmrA_2664250653
									MGYG000086450	FGFLJBLJ_00176	RosmerTA_RmrA_2603008502
									MGYG000086450	FGFLJBLJ_00196	LmuB_SMC_Hydrolase_protease
									MGYG000086450	FGFLJBLJ_00199	RosmerTA_RmrA_2623274509
									MGYG000086450	FGFLJBLJ_00207	WYL_I_II_III_IV_V_VI_1
									MGYG000086450	FGFLJBLJ_00208	DndA
									MGYG000086450	FGFLJBLJ_00210	brxL
									MGYG000086450	FGFLJBLJ_00213	brxP
									MGYG000086450	FGFLJBLJ_00305	RosmerTA_RmrA_2677172838
									MGYG000086450	FGFLJBLJ_00348	WYL_I_II_III_IV_V_VI_1
									MGYG000086450	FGFLJBLJ_00365	Olokun_OloA
									MGYG000086450	FGFLJBLJ_00388	MzaA
									MGYG000086450	FGFLJBLJ_00442	AG_E1_ThiF
									MGYG000086450	FGFLJBLJ_00452	Type_III_REases
									MGYG000086450	FGFLJBLJ_00454	Type_III_MTases
									MGYG000086450	FGFLJBLJ_00455	LmuB_SMC_Hydrolase_protease
									MGYG000086450	FGFLJBLJ_00504	JetC_III
									MGYG000086450	FGFLJBLJ_00517	RosmerTA_RmrA_2623274509
									MGYG000086450	FGFLJBLJ_00574	RosmerTA_RmrA_2753529055
									MGYG000086450	FGFLJBLJ_00579	AAA_21
									MGYG000086450	FGFLJBLJ_00584	IetA
									MGYG000086450	FGFLJBLJ_00631	PsyrTA_PsyrT
									MGYG000086450	FGFLJBLJ_00646	Dodola_DolB
									MGYG000086450	FGFLJBLJ_00650	AAA_21
									MGYG000086450	FGFLJBLJ_00656	Dodola_DolB
									MGYG000086450	FGFLJBLJ_00667	GajB_2
									MGYG000086450	FGFLJBLJ_00673	SspH
									MGYG000086450	FGFLJBLJ_00674	Avs1A
									MGYG000086450	FGFLJBLJ_00693	AAA_21
									MGYG000086450	FGFLJBLJ_00755	DndA
									MGYG000086450	FGFLJBLJ_00859	ShosTA_ShosT
									MGYG000086450	FGFLJBLJ_00863	ShosTA_ShosT
									MGYG000086450	FGFLJBLJ_00883	Dodola_DolB
									MGYG000086450	FGFLJBLJ_00919	PsyrTA_PsyrT
									MGYG000086450	FGFLJBLJ_01004	RosmerTA_RmrA_2634882613
									MGYG000086450	FGFLJBLJ_01017	DndA
									MGYG000086450	FGFLJBLJ_01047	RosmerTA_RmrA_2677172838
									MGYG000086450	FGFLJBLJ_01059	Mokosh_TypeI_MkoA
									MGYG000086450	FGFLJBLJ_01102	RosmerTA_RmrA_2662548665
									MGYG000086450	FGFLJBLJ_01116	AAA_21
									MGYG000086450	FGFLJBLJ_01230	Mokosh_TypeI_MkoA
									MGYG000086450	FGFLJBLJ_01246	Type_II_REases
									MGYG000086450	FGFLJBLJ_01267	DEDDh_I_II_III_IV_V_VI_1
									MGYG000086450	FGFLJBLJ_01281	PsyrTA_PsyrT
									MGYG000086450	FGFLJBLJ_01301	QatD
									MGYG000086450	FGFLJBLJ_01306	LmuB_SMC_Hydrolase_protease
									MGYG000086450	FGFLJBLJ_01315	Dodola_DolB
									MGYG000086450	FGFLJBLJ_01348	RosmerTA_RmrA_2634932349
									MGYG000086450	FGFLJBLJ_01363	ShosTA_ShosA
									MGYG000086450	FGFLJBLJ_01390	RosmerTA_RmrA_2662548665
									MGYG000086450	FGFLJBLJ_01431	RosmerTA_RmrA_2603008502
									MGYG000086450	FGFLJBLJ_01436	Mokosh_TypeI_MkoA
									MGYG000086450	FGFLJBLJ_01442	AAA_21
									MGYG000086450	FGFLJBLJ_01459	Type_II_MTases
									MGYG000086450	FGFLJBLJ_01504	AAA_21
									MGYG000086450	FGFLJBLJ_01506	AAA_21
									MGYG000086450	FGFLJBLJ_01580	ATPase_TypeIA
									MGYG000086450	FGFLJBLJ_01596	Mokosh_TypeI_MkoB2
									MGYG000086450	FGFLJBLJ_01600	RosmerTA_RmrA_2677172838
									MGYG000086450	FGFLJBLJ_01632	RosmerTA_RmrA_2623274509
									MGYG000086450	FGFLJBLJ_01707	ShosTA_ShosT
									MGYG000086450	FGFLJBLJ_01779	PsyrTA_PsyrA
									MGYG000086450	FGFLJBLJ_01785	JetC_I
									MGYG000086450	FGFLJBLJ_01795	CSD
									MGYG000086450	FGFLJBLJ_01820	Dodola_DolB
									MGYG000086450	FGFLJBLJ_01854	GajB_2
									MGYG000086450	FGFLJBLJ_01923	RosmerTA_RmrA_2603008502
									MGYG000086450	FGFLJBLJ_01980	AAA_21
									MGYG000086450	FGFLJBLJ_02075	Dodola_DolB
									MGYG000086548	AHCIEHNO_00028	ZorE
									MGYG000086548	AHCIEHNO_00059	CSD
									MGYG000086548	AHCIEHNO_00096	Type_II_MTases
									MGYG000086548	AHCIEHNO_00138	DEDDh_I_II_III_IV_V_VI_1
									MGYG000086548	AHCIEHNO_00174	DndA
									MGYG000086548	AHCIEHNO_00210	AAA_21
									MGYG000086548	AHCIEHNO_00312	PsyrTA_PsyrT
									MGYG000086548	AHCIEHNO_00326	QatD
									MGYG000086548	AHCIEHNO_00379	DarG
									MGYG000086548	AHCIEHNO_00441	GajB_2
									MGYG000086548	AHCIEHNO_00446	ZorB
									MGYG000086548	AHCIEHNO_00454	Type_II_MTases
									MGYG000086548	AHCIEHNO_00549	AAA_21
									MGYG000086548	AHCIEHNO_00580	E2_II
									MGYG000086548	AHCIEHNO_00619	drmD
									MGYG000086548	AHCIEHNO_00685	QatD
									MGYG000086548	AHCIEHNO_00693	Type_II_MTases
									MGYG000086548	AHCIEHNO_00752	pglW
									MGYG000086548	AHCIEHNO_00766	Type_II_REases
									MGYG000086548	AHCIEHNO_00938	LmuB_SMC_Cap4_nuclease_II
									MGYG000086548	AHCIEHNO_00955	WYL_I_II_III_IV_V_VI_1
									MGYG000086548	AHCIEHNO_00995	Dodola_DolB
									MGYG000086548	AHCIEHNO_00996	Dodola_DolB
									MGYG000086548	AHCIEHNO_01041	Type_II_REases
									MGYG000086548	AHCIEHNO_01095	Menshen_NsnC_2525488910
									MGYG000086548	AHCIEHNO_01096	RosmerTA_RmrA_2677172838
									MGYG000086548	AHCIEHNO_01120	CSD
									MGYG000086548	AHCIEHNO_01121	AAA_21
									MGYG000086548	AHCIEHNO_01156	RosmerTA_RmrA_2662548665
									MGYG000086548	AHCIEHNO_01166	RosmerTA_RmrA_2662548665
									MGYG000086548	AHCIEHNO_01196	CSD
									MGYG000086548	AHCIEHNO_01233	E2_II
									MGYG000086548	AHCIEHNO_01249	Mokosh_TypeI_MkoB
									MGYG000086548	AHCIEHNO_01333	Shango_SngC
									MGYG000086548	AHCIEHNO_01360	RosmerTA_RmrA_2676476075
									MGYG000086548	AHCIEHNO_01375	AAA_21
									MGYG000086548	AHCIEHNO_01425	JetC_I
									MGYG000086548	AHCIEHNO_01503	RosmerTA_RmrA_2677172838
									MGYG000086548	AHCIEHNO_01588	MzaA
									MGYG000086548	AHCIEHNO_01600	brxP
									MGYG000086548	AHCIEHNO_01603	brxP
									MGYG000086548	AHCIEHNO_01637	DndA
									MGYG000086548	AHCIEHNO_01639	AG_E1_ThiF
									MGYG000086548	AHCIEHNO_01646	GajB_2
									MGYG000086548	AHCIEHNO_01727	Type_IV_REases
									MGYG000086548	AHCIEHNO_01874	Dynamins_LeoC
									MGYG000086548	AHCIEHNO_01917	Type_I_REases
									MGYG000086548	AHCIEHNO_01998	LmuB_SMC_Cap4_nuclease_II
									MGYG000086548	AHCIEHNO_02004	PsyrTA_PsyrT
									MGYG000086548	AHCIEHNO_02022	Type_II_MTases
									MGYG000086548	AHCIEHNO_02074	Shango_SngC
									MGYG000086548	AHCIEHNO_02076	GajB_2
									MGYG000086548	AHCIEHNO_02156	AAA_21
									MGYG000086548	AHCIEHNO_02237	AAA_15
									MGYG000086548	AHCIEHNO_02300	RosmerTA_RmrA_2664250653
									MGYG000086548	AHCIEHNO_02323	Dynamins_LeoC
									MGYG000086548	AHCIEHNO_02370	Shango_SngC
									MGYG000086548	AHCIEHNO_02471	Type_II_MTases
									MGYG000086548	AHCIEHNO_02522	Type_II_MTases
									MGYG000086548	AHCIEHNO_02547	PsyrTA_PsyrT
									MGYG000086548	AHCIEHNO_02672	AAA_21
									MGYG000086548	AHCIEHNO_02736	DEDDh_I_II_III_IV_V_VI_1
									MGYG000086548	AHCIEHNO_02785	DruM
									MGYG000086548	AHCIEHNO_02841	RosmerTA_RmrA_2634932349
									MGYG000086548	AHCIEHNO_02846	Type_II_MTases
									MGYG000086548	AHCIEHNO_02964	DndA
									MGYG000086548	AHCIEHNO_02999	Type_II_MTases
									MGYG000086548	AHCIEHNO_03000	Shango_SngC
									MGYG000086548	AHCIEHNO_03018	Mokosh_TypeI_MkoA
									MGYG000086548	AHCIEHNO_03019	Dodola_DolB
									MGYG000086548	AHCIEHNO_03037	ZorB
									MGYG000086548	AHCIEHNO_03066	DinG_IV-A_2
									MGYG000086548	AHCIEHNO_03081	CSD
									MGYG000086548	AHCIEHNO_03101	DEDDh_I_II_III_IV_V_VI_1
									MGYG000086548	AHCIEHNO_03148	ZorB
									MGYG000086548	AHCIEHNO_03205	RosmerTA_RmrA_2664250653
									MGYG000086548	AHCIEHNO_03227	RosmerTA_RmrA_2623274509
									MGYG000086548	AHCIEHNO_03233	Type_II_MTases
									MGYG000086548	AHCIEHNO_03236	RosmerTA_RmrA_2634932349
									MGYG000086548	AHCIEHNO_03257	JetC_III
									MGYG000086548	AHCIEHNO_03278	Dodola_DolB
									MGYG000086548	AHCIEHNO_03300	DruM
									MGYG000086548	AHCIEHNO_03396	RosmerTA_RmrA_2641389401
									MGYG000086548	AHCIEHNO_03443	AAA_21
									MGYG000086548	AHCIEHNO_03464	PsyrTA_PsyrT
									MGYG000086548	AHCIEHNO_03473	Mokosh_TypeI_MkoB
									MGYG000086548	AHCIEHNO_03481	Shango_SngC
									MGYG000086548	AHCIEHNO_03482	DinG_IV-A_2
									MGYG000086548	AHCIEHNO_03529	AG_E1_ThiF
									MGYG000086548	AHCIEHNO_03745	SspH
									MGYG000086548	AHCIEHNO_03752	Dodola_DolB
									MGYG000086548	AHCIEHNO_03754	CSD
									MGYG000086548	AHCIEHNO_03758	ATPase_TOPRIM_COG3593
									MGYG000086548	AHCIEHNO_03788	AAA_21
									MGYG000086548	AHCIEHNO_03816	MzaA
									MGYG000086548	AHCIEHNO_03939	Type_I_REases
									MGYG000086548	AHCIEHNO_03942	RosmerTA_RmrA_2634932349
									MGYG000086548	AHCIEHNO_03958	JetC_III
									MGYG000086548	AHCIEHNO_04044	ZorB
									MGYG000086548	AHCIEHNO_04050	CSD
									MGYG000086548	AHCIEHNO_04058	QatD
									MGYG000086548	AHCIEHNO_04076	PsyrTA_PsyrT
									MGYG000086548	AHCIEHNO_04092	Type_II_MTases
									MGYG000086548	AHCIEHNO_04125	E2_II
									MGYG000086548	AHCIEHNO_04130	AAA_21
									MGYG000086548	AHCIEHNO_04172	DEDDh_I_II_III_IV_V_VI_1
									MGYG000086548	AHCIEHNO_04239	DEDDh_I_II_III_IV_V_VI_1
									MGYG000086548	AHCIEHNO_04280	AG_E1_ThiF
									MGYG000086548	AHCIEHNO_04298	PsyrTA_PsyrA
									MGYG000086548	AHCIEHNO_04372	GajB_2
									MGYG000086553	ANKNHMMF_00017	GajB_2
									MGYG000086553	ANKNHMMF_00055	Dodola_DolB
									MGYG000086553	ANKNHMMF_00094	AAA_21
									MGYG000086553	ANKNHMMF_00121	RosmerTA_RmrA_2677172838
									MGYG000086553	ANKNHMMF_00157	RosmerTA_RmrA_2677172838
									MGYG000086553	ANKNHMMF_00177	RosmerTA_RmrA_2623274509
									MGYG000086553	ANKNHMMF_00221	Type_II_MTases
									MGYG000086553	ANKNHMMF_00237	Type_II_MTases
									MGYG000086553	ANKNHMMF_00241	RosmerTA_RmrA_2603008502
									MGYG000086553	ANKNHMMF_00259	RosmerTA_RmrA_2623274509
									MGYG000086553	ANKNHMMF_00278	RosmerTA_RmrA_2662548665
									MGYG000086553	ANKNHMMF_00309	DndA
									MGYG000086553	ANKNHMMF_00322	RosmerTA_RmrA_2677172838
									MGYG000086553	ANKNHMMF_00396	AAA_21
									MGYG000086553	ANKNHMMF_00422	PsyrTA_PsyrT
									MGYG000086553	ANKNHMMF_00447	Dodola_DolB
									MGYG000086553	ANKNHMMF_00468	ShosTA_ShosT
									MGYG000086553	ANKNHMMF_00472	ShosTA_ShosT
									MGYG000086553	ANKNHMMF_00513	RosmerTA_RmrA_2603008502
									MGYG000086553	ANKNHMMF_00564	PsyrTA_PsyrT
									MGYG000086553	ANKNHMMF_00583	QatD
									MGYG000086553	ANKNHMMF_00597	Dodola_DolB
									MGYG000086553	ANKNHMMF_00606	DEDDh_I_II_III_IV_V_VI_1
									MGYG000086553	ANKNHMMF_00615	LmuB_SMC_Hydrolase_protease
									MGYG000086553	ANKNHMMF_00627	Type_II_REases
									MGYG000086553	ANKNHMMF_00643	Mokosh_TypeI_MkoA
									MGYG000086553	ANKNHMMF_00710	Mokosh_TypeI_MkoA
									MGYG000086553	ANKNHMMF_00763	PsyrTA_PsyrA
									MGYG000086553	ANKNHMMF_00769	JetC_I
									MGYG000086553	ANKNHMMF_00778	Mokosh_TypeI_MkoB2
									MGYG000086553	ANKNHMMF_00791	CSD
									MGYG000086553	ANKNHMMF_00792	Type_IV_REases
									MGYG000086553	ANKNHMMF_00831	RosmerTA_RmrA_2634932349
									MGYG000086553	ANKNHMMF_00911	AbiEii
									MGYG000086553	ANKNHMMF_00912	Type_IIG
									MGYG000086553	ANKNHMMF_00972	Avs1A
									MGYG000086553	ANKNHMMF_00973	SspH
									MGYG000086553	ANKNHMMF_01021	RosmerTA_RmrA_2677172838
									MGYG000086553	ANKNHMMF_01034	JetC_III
									MGYG000086553	ANKNHMMF_01065	PsyrTA_PsyrT
									MGYG000086553	ANKNHMMF_01070	RosmerTA_RmrA_2677172838
									MGYG000086553	ANKNHMMF_01110	WYL_I_II_III_IV_V_VI_1
									MGYG000086553	ANKNHMMF_01118	RosmerTA_RmrA_2634882613
									MGYG000086553	ANKNHMMF_01132	ShosTA_ShosT
									MGYG000086553	ANKNHMMF_01140	RosmerTA_RmrA_2677172838
									MGYG000086553	ANKNHMMF_01141	RosmerTA_RmrA_2677172838
									MGYG000086553	ANKNHMMF_01204	GajB_2
									MGYG000086553	ANKNHMMF_01215	Dodola_DolB
									MGYG000086553	ANKNHMMF_01221	AAA_21
									MGYG000086553	ANKNHMMF_01225	Dodola_DolB
									MGYG000086553	ANKNHMMF_01240	PsyrTA_PsyrT
									MGYG000086553	ANKNHMMF_01257	Dodola_DolB
									MGYG000086553	ANKNHMMF_01262	ShosTA_ShosT
									MGYG000086553	ANKNHMMF_01303	DndA
									MGYG000086553	ANKNHMMF_01407	ShosTA_ShosT
									MGYG000086553	ANKNHMMF_01422	RosmerTA_RmrA_2603008502
									MGYG000086553	ANKNHMMF_01463	RosmerTA_RmrA_2634932349
									MGYG000086553	ANKNHMMF_01469	Type_II_REases
									MGYG000086553	ANKNHMMF_01470	Type_II_MTases
									MGYG000086553	ANKNHMMF_01498	AAA_21
									MGYG000086553	ANKNHMMF_01626	AG_E1_ThiF
									MGYG000086553	ANKNHMMF_01637	RosmerTA_RmrA_2603008502
									MGYG000086553	ANKNHMMF_01694	LmuB_SMC_Cap4_nuclease_II
									MGYG000086553	ANKNHMMF_01718	Dodola_DolB
									MGYG000086553	ANKNHMMF_01749	IetA
									MGYG000086553	ANKNHMMF_01808	AAA_21
									MGYG000086553	ANKNHMMF_01814	Mokosh_TypeI_MkoA
									MGYG000086553	ANKNHMMF_01835	cas9_II-A_1
									MGYG000086553	ANKNHMMF_01836	cas1_I_II_III_IV_V_VI_5
									MGYG000086553	ANKNHMMF_01837	cas2_I_II_III_IV_V_VI_11
									MGYG000086553	ANKNHMMF_01838	csn2_II-A_3
									MGYG000086553	ANKNHMMF_01849	LmuB_SMC_Hydrolase_protease
									MGYG000086553	ANKNHMMF_01850	RosmerTA_RmrA_2677172838
									MGYG000086553	ANKNHMMF_01888	ThsB_Global
									MGYG000086553	ANKNHMMF_01889	RosmerTA_RmrA_2662548665
									MGYG000086553	ANKNHMMF_01919	MzaA
									MGYG000086704	FPJJFJIH_00017	RosmerTA_RmrA_2600853143
									MGYG000086704	FPJJFJIH_00024	Type_III_REases
									MGYG000086704	FPJJFJIH_00031	RosmerTA_RmrA_2753529055
									MGYG000086704	FPJJFJIH_00038	RosmerTA_RmrA_2676476075
									MGYG000086704	FPJJFJIH_00050	Nhi_2
									MGYG000086704	FPJJFJIH_00113	RosmerTA_RmrA_2623274509
									MGYG000086704	FPJJFJIH_00114	RosmerTA_RmrA_2623274509
									MGYG000086704	FPJJFJIH_00127	LmuB_SMC_Mrr
									MGYG000086704	FPJJFJIH_00128	PsyrTA_PsyrT
									MGYG000086704	FPJJFJIH_00149	Type_II_MTases
									MGYG000086704	FPJJFJIH_00165	AAA_21
									MGYG000086704	FPJJFJIH_00170	Type_II_MTases
									MGYG000086704	FPJJFJIH_00181	ShosTA_ShosT
									MGYG000086704	FPJJFJIH_00212	AAA_21
									MGYG000086704	FPJJFJIH_00235	ShosTA_ShosT
									MGYG000086704	FPJJFJIH_00246	RosmerTA_RmrA_2603008502
									MGYG000086704	FPJJFJIH_00260	SspD
									MGYG000086704	FPJJFJIH_00297	AAA_21
									MGYG000086704	FPJJFJIH_00331	LmuB_SMC_Cap4_nuclease_II
									MGYG000086704	FPJJFJIH_00351	Dodola_DolB
									MGYG000086704	FPJJFJIH_00359	RosmerTA_RmrA_2664250653
									MGYG000086704	FPJJFJIH_00391	RosmerTA_RmrA_2603008502
									MGYG000086704	FPJJFJIH_00411	LmuB_SMC_Mrr
									MGYG000086704	FPJJFJIH_00414	GajB_2
									MGYG000086704	FPJJFJIH_00433	PsyrTA_PsyrA
									MGYG000086704	FPJJFJIH_00437	Dodola_DolB
									MGYG000086704	FPJJFJIH_00447	Shango_SngC
									MGYG000086704	FPJJFJIH_00462	QatD
									MGYG000086704	FPJJFJIH_00466	AAA_21
									MGYG000086704	FPJJFJIH_00477	RosmerTA_RmrA_2603008502
									MGYG000086704	FPJJFJIH_00483	Type_II_MTases
									MGYG000086704	FPJJFJIH_00485	RosmerTA_RmrA_2677172838
									MGYG000086704	FPJJFJIH_00517	Type_II_MTases
									MGYG000086704	FPJJFJIH_00529	DndA
									MGYG000086704	FPJJFJIH_00540	Type_II_MTases
									MGYG000086704	FPJJFJIH_00571	LmuB_SMC_Cap4_nuclease_II
									MGYG000086704	FPJJFJIH_00574	Dodola_DolB
									MGYG000086704	FPJJFJIH_00579	SspH
									MGYG000086704	FPJJFJIH_00603	DndA
									MGYG000086704	FPJJFJIH_00638	AAA_15
									MGYG000086704	FPJJFJIH_00653	LmuB_SMC_Hydrolase_protease
									MGYG000086704	FPJJFJIH_00685	DEDDh_I_II_III_IV_V_VI_1
									MGYG000086704	FPJJFJIH_00717	AAA_21
									MGYG000086704	FPJJFJIH_00721	RosmerTA_RmrA_2677172838
									MGYG000086704	FPJJFJIH_00723	DndA
									MGYG000086704	FPJJFJIH_00748	Dodola_DolB
									MGYG000086704	FPJJFJIH_00749	Dodola_DolB
									MGYG000086704	FPJJFJIH_00762	WYL_I_II_III_IV_V_VI_1
									MGYG000086704	FPJJFJIH_00801	Dodola_DolB
									MGYG000086704	FPJJFJIH_00878	Type_II_MTases
									MGYG000086704	FPJJFJIH_00903	Avs1A
									MGYG000086704	FPJJFJIH_00909	AAA_21
									MGYG000086704	FPJJFJIH_00921	RosmerTA_RmrA_2664250653
									MGYG000086704	FPJJFJIH_00923	RosmerTA_RmrA_2603008502
									MGYG000086704	FPJJFJIH_00928	RosmerTA_RmrA_2603008502
									MGYG000086704	FPJJFJIH_00957	MzaA
									MGYG000086704	FPJJFJIH_00960	LmuB_SMC_Hydrolase_protease
									MGYG000086704	FPJJFJIH_00962	AAA_21
									MGYG000086704	FPJJFJIH_00978	RosmerTA_RmrA_2662548665
									MGYG000086704	FPJJFJIH_01053	ATPase_TOPRIM_COG3593
									MGYG000086704	FPJJFJIH_01054	Dodola_DolB
									MGYG000086704	FPJJFJIH_01072	IetA
									MGYG000086704	FPJJFJIH_01143	ShosTA_ShosT
									MGYG000086704	FPJJFJIH_01156	DEDDh_I_II_III_IV_V_VI_1
									MGYG000086704	FPJJFJIH_01179	RosmerTA_RmrA_2623274509
									MGYG000086704	FPJJFJIH_01184	RosmerTA_RmrA_2600853143
									MGYG000086704	FPJJFJIH_01198	GajB_2
									MGYG000086704	FPJJFJIH_01219	AAA_21
									MGYG000086704	FPJJFJIH_01244	Mokosh_TypeI_MkoA
									MGYG000086704	FPJJFJIH_01245	ShosTA_ShosT
									MGYG000086704	FPJJFJIH_01261	AAA_21
									MGYG000086704	FPJJFJIH_01275	WYL_I_II_III_IV_V_VI_1
									MGYG000086704	FPJJFJIH_01281	Type_I_MTases
									MGYG000086704	FPJJFJIH_01282	Type_I_S
									MGYG000086704	FPJJFJIH_01296	RosmerTA_RmrA_2753529055
									MGYG000086704	FPJJFJIH_01334	GajB_2
									MGYG000086704	FPJJFJIH_01361	RosmerTA_RmrA_2617826694
									MGYG000086704	FPJJFJIH_01367	AG_E1_ThiF
									MGYG000086704	FPJJFJIH_01375	AG_E1_ThiF
									MGYG000086704	FPJJFJIH_01393	DEDDh_I_II_III_IV_V_VI_1
									MGYG000086709	BGDGJHAH_00009	ZorB
									MGYG000086709	BGDGJHAH_00021	PD_DExK_I_II_III_IV_V_VI_1
									MGYG000086709	BGDGJHAH_00129	Shango_SngC
									MGYG000086709	BGDGJHAH_00137	brxP
									MGYG000086709	BGDGJHAH_00214	LmuB_SMC_Hydrolase_protease
									MGYG000086709	BGDGJHAH_00283	PsyrTA_PsyrA
									MGYG000086709	BGDGJHAH_00303	SspE
									MGYG000086709	BGDGJHAH_00305	PD_DExK_I_II_III_IV_V_VI_1
									MGYG000086709	BGDGJHAH_00469	Type_II_MTases
									MGYG000086709	BGDGJHAH_00517	Dodola_DolB
									MGYG000086709	BGDGJHAH_00567	Type_II_REases
									MGYG000086709	BGDGJHAH_00568	Type_II_MTases
									MGYG000086709	BGDGJHAH_00569	RosmerTA_RmrA_2662548665
									MGYG000086709	BGDGJHAH_00581	DEDDh_I_II_III_IV_V_VI_1
									MGYG000086709	BGDGJHAH_00583	AAA_15
									MGYG000086709	BGDGJHAH_00628	MzaA
									MGYG000086709	BGDGJHAH_00688	Dodola_DolB
									MGYG000086709	BGDGJHAH_00741	RosmerTA_RmrA_2634932349
									MGYG000086709	BGDGJHAH_00787	WYL_I_II_III_IV_V_VI_1
									MGYG000086709	BGDGJHAH_00792	Mokosh_TypeI_MkoA
									MGYG000086709	BGDGJHAH_00863	KwaB
									MGYG000086709	BGDGJHAH_00864	KwaA
									MGYG000086709	BGDGJHAH_00935	LmuB_SMC_Cap4_nuclease_II
									MGYG000086709	BGDGJHAH_00959	ZorB
									MGYG000086709	BGDGJHAH_00999	Dodola_DolB
									MGYG000086709	BGDGJHAH_01005	Mokosh_TypeI_MkoA
									MGYG000086709	BGDGJHAH_01054	AbiEii
									MGYG000086709	BGDGJHAH_01093	PsyrTA_PsyrT
									MGYG000086709	BGDGJHAH_01115	cas2_I_II_III_IV_V_VI_3
									MGYG000086709	BGDGJHAH_01116	RT_I_II_III_IV_V_VI_1
									MGYG000086709	BGDGJHAH_01117	cmr6gr7_III-B_2
									MGYG000086709	BGDGJHAH_01118	cmr5gr11_III-B_13
									MGYG000086709	BGDGJHAH_01119	cmr4gr7_III-B_III-C_1
									MGYG000086709	BGDGJHAH_01120	cmr3gr5_III-B_III-C_8
									MGYG000086709	BGDGJHAH_01121	cas10_III_1
									MGYG000086709	BGDGJHAH_01122	cmr1gr7_III-B_2
									MGYG000086709	BGDGJHAH_01124	corA_III-B_III-D_1
									MGYG000086709	BGDGJHAH_01125	DHH_CorA_III-B_III-D_1
									MGYG000086709	BGDGJHAH_01127	cas6_I_II_III_IV_V_VI_12
									MGYG000086709	BGDGJHAH_01145	Type_II_MTases
									MGYG000086709	BGDGJHAH_01146	Dodola_DolB
									MGYG000086709	BGDGJHAH_01151	Shango_SngC
									MGYG000086709	BGDGJHAH_01201	LmuB_SMC_Cap4_nuclease_II
									MGYG000086709	BGDGJHAH_01239	RT_I_II_III_IV_V_VI_1
									MGYG000086709	BGDGJHAH_01379	Type_II_MTases
									MGYG000086709	BGDGJHAH_01392	Type_I_REases
									MGYG000086709	BGDGJHAH_01412	DEDDh_I_II_III_IV_V_VI_1
									MGYG000086709	BGDGJHAH_01467	AAA_21
									MGYG000086709	BGDGJHAH_01498	EcoprrI
									MGYG000086709	BGDGJHAH_01550	PD_DExK_I_II_III_IV_V_VI_1
									MGYG000086709	BGDGJHAH_01556	RosmerTA_RmrA_2662548665
									MGYG000086709	BGDGJHAH_01660	ShosTA_ShosT
									MGYG000086709	BGDGJHAH_01672	Type_II_MTases
									MGYG000086709	BGDGJHAH_01687	LmuB_SMC_Cap4_nuclease_II
									MGYG000086709	BGDGJHAH_01736	Mokosh_TypeI_MkoA2
									MGYG000086709	BGDGJHAH_01823	LmuB_SMC_Hydrolase_protease
									MGYG000086709	BGDGJHAH_01886	Dodola_DolB
									MGYG000086709	BGDGJHAH_01913	drmC
									MGYG000086709	BGDGJHAH_01937	IetA
									MGYG000086709	BGDGJHAH_01956	AAA_21
									MGYG000086709	BGDGJHAH_01957	DUF4435
									MGYG000086709	BGDGJHAH_01962	RosmerTA_RmrA_2623274509
									MGYG000086709	BGDGJHAH_01968	ATPase_TOPRIM_COG3593
									MGYG000086709	BGDGJHAH_02023	AAA_21
									MGYG000086709	BGDGJHAH_02039	SspH
									MGYG000086709	BGDGJHAH_02046	RT_Tot
									MGYG000086709	BGDGJHAH_02071	E2_II
									MGYG000086709	BGDGJHAH_02207	AAA_21
									MGYG000086709	BGDGJHAH_02218	PsyrTA_PsyrT
									MGYG000086709	BGDGJHAH_02301	GajB_2
									MGYG000086709	BGDGJHAH_02394	ShosTA_ShosT
									MGYG000086709	BGDGJHAH_02444	Dodola_DolB
									MGYG000086709	BGDGJHAH_02572	PsyrTA_PsyrA
									MGYG000086709	BGDGJHAH_02724	Type_II_MTases
									MGYG000086709	BGDGJHAH_02778	RT_I_II_III_IV_V_VI_1
									MGYG000086709	BGDGJHAH_02786	PsyrTA_PsyrT
									MGYG000086709	BGDGJHAH_02790	PsyrTA_PsyrA
									MGYG000086709	BGDGJHAH_02815	LmuB_SMC_Cap4_nuclease_II
									MGYG000086709	BGDGJHAH_02827	ZorD
									MGYG000086709	BGDGJHAH_02849	Type_II_REases
									MGYG000086709	BGDGJHAH_02880	DndA
									MGYG000086709	BGDGJHAH_02995	RosmerTA_RmrA_2600853143
									MGYG000086709	BGDGJHAH_02996	Menshen_NsnC_2525488910
									MGYG000086709	BGDGJHAH_03036	AG_E1_ThiF
									MGYG000086709	BGDGJHAH_03116	PsyrTA_PsyrT
									MGYG000086709	BGDGJHAH_03122	Type_II_REases
									MGYG000086709	BGDGJHAH_03259	RosmerTA_RmrA_2677172838
									MGYG000086709	BGDGJHAH_03260	Menshen_NsnC_2617187710
									MGYG000086709	BGDGJHAH_03268	GajB_2
									MGYG000086709	BGDGJHAH_03276	AG_E1_ThiF
									MGYG000086709	BGDGJHAH_03285	cas2_I_II_III_IV_V_VI_3
									MGYG000086709	BGDGJHAH_03287	cas5_I-B_20
									MGYG000086709	BGDGJHAH_03288	cas6_I_II_III_IV_V_VI_7
									MGYG000086709	BGDGJHAH_03308	LmuB_SMC_Cap4_nuclease_II
									MGYG000086709	BGDGJHAH_03325	PsyrTA_PsyrT
									MGYG000086709	BGDGJHAH_03332	Type_II_REases
									MGYG000086709	BGDGJHAH_03474	RosmerTA_RmrA_2634882613
									MGYG000086709	BGDGJHAH_03565	LmuB_SMC_Cap4_nuclease_II
									MGYG000086709	BGDGJHAH_03566	Type_III_REases
									MGYG000086709	BGDGJHAH_03567	Type_III_MTases
									MGYG000086709	BGDGJHAH_03570	RosmerTA_RmrA_2677172838
									MGYG000086709	BGDGJHAH_03574	RosmerTA_RmrA_2623274509
									MGYG000086709	BGDGJHAH_03575	Type_I_MTases
									MGYG000086709	BGDGJHAH_03577	Type_I_S
									MGYG000086709	BGDGJHAH_03578	Type_I_REases
									MGYG000086709	BGDGJHAH_03580	HamA_1
									MGYG000086709	BGDGJHAH_03581	HamB
									MGYG000086709	BGDGJHAH_03596	RT_I_II_III_IV_V_VI_1
									MGYG000086709	BGDGJHAH_03618	AAA_15
									MGYG000086709	BGDGJHAH_03683	GajB_2
									MGYG000086709	BGDGJHAH_03688	PD_DExK_I_II_III_IV_V_VI_1
									MGYG000086709	BGDGJHAH_03691	RosmerTA_RmrA_2677172838
									MGYG000086709	BGDGJHAH_03692	SspB
									MGYG000086709	BGDGJHAH_03693	SspC
									MGYG000086709	BGDGJHAH_03694	SspD
									MGYG000086709	BGDGJHAH_03695	Type_I_REases
									MGYG000086709	BGDGJHAH_03697	LmuB_SMC_Cap4_nuclease_II
									MGYG000086709	BGDGJHAH_03703	PsyrTA_PsyrT
									MGYG000086709	BGDGJHAH_03778	ShosTA_ShosT
									MGYG000086709	BGDGJHAH_03822	LmuB_SMC_Cap4_nuclease_II
									MGYG000086709	BGDGJHAH_03862	RosmerTA_RmrA_2603008502
									MGYG000086709	BGDGJHAH_03952	RosmerTA_RmrA_2617826694
									MGYG000086709	BGDGJHAH_04054	Mokosh_TypeI_MkoA
									MGYG000086709	BGDGJHAH_04067	QatD
									MGYG000086709	BGDGJHAH_04077	drmC
									MGYG000086709	BGDGJHAH_04121	RosmerTA_RmrA_2677172838
									MGYG000086709	BGDGJHAH_04122	RosmerTA_RmrA_2623274509
									MGYG000086709	BGDGJHAH_04186	Menshen_NsnC_2525488910
									MGYG000086709	BGDGJHAH_04187	RosmerTA_RmrA_2662548665
									MGYG000086734	LNMJODPL_00037	AAA_15
									MGYG000086734	LNMJODPL_00049	Nhi_2
									MGYG000086734	LNMJODPL_00063	Shango_SngC
									MGYG000086734	LNMJODPL_00073	Avs5A
									MGYG000086734	LNMJODPL_00087	PsyrTA_PsyrT
									MGYG000086734	LNMJODPL_00139	ShosTA_ShosT
									MGYG000086734	LNMJODPL_00148	SspH
									MGYG000086734	LNMJODPL_00150	Avs1A
									MGYG000086734	LNMJODPL_00162	PsyrTA_PsyrT
									MGYG000086734	LNMJODPL_00170	Type_II_MTases
									MGYG000086734	LNMJODPL_00171	Type_II_REases
									MGYG000086734	LNMJODPL_00183	Dodola_DolB
									MGYG000086734	LNMJODPL_00232	ShosTA_ShosT
									MGYG000086734	LNMJODPL_00247	ShosTA_ShosT
									MGYG000086734	LNMJODPL_00257	AAA_21
									MGYG000086734	LNMJODPL_00281	DEDDh_I_II_III_IV_V_VI_1
									MGYG000086734	LNMJODPL_00297	Mokosh_TypeI_MkoA
									MGYG000086734	LNMJODPL_00306	DndA
									MGYG000086734	LNMJODPL_00326	Type_II_MTases
									MGYG000086734	LNMJODPL_00354	RosmerTA_RmrA_2662548665
									MGYG000086734	LNMJODPL_00358	Dodola_DolB
									MGYG000086734	LNMJODPL_00359	Dodola_DolB
									MGYG000086734	LNMJODPL_00397	LmuB_SMC_Cap4_nuclease_II
									MGYG000086734	LNMJODPL_00403	PsyrTA_PsyrA
									MGYG000086734	LNMJODPL_00429	GajB_2
									MGYG000086734	LNMJODPL_00448	Mokosh_TypeI_MkoA
									MGYG000086734	LNMJODPL_00452	Mokosh_TypeI_MkoA
									MGYG000086734	LNMJODPL_00515	WYL_I_II_III_IV_V_VI_1
									MGYG000086734	LNMJODPL_00526	JetC_III
									MGYG000086734	LNMJODPL_00527	Type_IV_REases
									MGYG000086734	LNMJODPL_00533	PsyrTA_PsyrA
									MGYG000086734	LNMJODPL_00549	RosmerTA_RmrA_2677172838
									MGYG000086734	LNMJODPL_00574	Type_II_MTases
									MGYG000086734	LNMJODPL_00626	DndA
									MGYG000086734	LNMJODPL_00646	ShosTA_ShosA
									MGYG000086734	LNMJODPL_00658	QatD
									MGYG000086734	LNMJODPL_00702	E2_II
									MGYG000086734	LNMJODPL_00716	RosmerTA_RmrA_2585209417
									MGYG000086734	LNMJODPL_00745	RosmerTA_RmrA_2662548665
									MGYG000086734	LNMJODPL_00803	AAA_15
									MGYG000086734	LNMJODPL_00835	AAA_21
									MGYG000086734	LNMJODPL_00842	Abi_2
									MGYG000086734	LNMJODPL_00855	WYL_I_II_III_IV_V_VI_1
									MGYG000086734	LNMJODPL_00895	RosmerTA_RmrA_2623274509
									MGYG000086734	LNMJODPL_00902	ShosTA_ShosT
									MGYG000086734	LNMJODPL_00939	RosmerTA_RmrA_2603008502
									MGYG000086734	LNMJODPL_00986	RT_I_II_III_IV_V_VI_1
									MGYG000086734	LNMJODPL_01000	RosmerTA_RmrA_2677172838
									MGYG000086734	LNMJODPL_01001	RosmerTA_RmrA_2623274509
									MGYG000086734	LNMJODPL_01044	ShosTA_ShosT
									MGYG000086734	LNMJODPL_01058	GajB_2
									MGYG000086734	LNMJODPL_01117	Type_II_MTases
									MGYG000086734	LNMJODPL_01132	LmuB_SMC_Cap4_nuclease_II
									MGYG000086734	LNMJODPL_01149	ATPase_TypeIA
									MGYG000086734	LNMJODPL_01189	RosmerTA_RmrA_2603008502
									MGYG000086734	LNMJODPL_01195	Dodola_DolB
									MGYG000086734	LNMJODPL_01201	AAA_21
									MGYG000086734	LNMJODPL_01205	Dodola_DolB
									MGYG000086734	LNMJODPL_01219	RosmerTA_RmrA_2603008502
									MGYG000086734	LNMJODPL_01223	LmuB_SMC_Cap4_nuclease_II
									MGYG000086734	LNMJODPL_01251	JetC_III
									MGYG000086734	LNMJODPL_01269	brxP
									MGYG000086734	LNMJODPL_01281	AAA_21
									MGYG000086734	LNMJODPL_01352	RosmerTA_RmrA_2677172838
									MGYG000086734	LNMJODPL_01357	DndA
									MGYG000086734	LNMJODPL_01364	ShosTA_ShosT
									MGYG000086734	LNMJODPL_01365	IetA
									MGYG000086734	LNMJODPL_01380	MzaA
									MGYG000086734	LNMJODPL_01390	DEDDh_I_II_III_IV_V_VI_1
									MGYG000086734	LNMJODPL_01403	Avs1A
									MGYG000086734	LNMJODPL_01423	DndA
									MGYG000086734	LNMJODPL_01428	LmuC_acc_Lipase
									MGYG000086734	LNMJODPL_01433	PsyrTA_PsyrT
									MGYG000086734	LNMJODPL_01459	AAA_21
									MGYG000086734	LNMJODPL_01471	AAA_21
									MGYG000086734	LNMJODPL_01487	LmuB_SMC_Amidase
									MGYG000086734	LNMJODPL_01511	RosmerTA_RmrA_2585209417
									MGYG000086734	LNMJODPL_01516	RosmerTA_RmrA_2664250653
									MGYG000086734	LNMJODPL_01520	RosmerTA_RmrA_2662548665
									MGYG000086734	LNMJODPL_01571	Type_III_REases
									MGYG000086734	LNMJODPL_01572	Type_III_MTases
									MGYG000086734	LNMJODPL_01574	AbiEii
									MGYG000086734	LNMJODPL_01578	SspH
									MGYG000086734	LNMJODPL_01582	RosmerTA_RmrA_2677172838
									MGYG000086734	LNMJODPL_01586	RosmerTA_RmrA_2585209417
									MGYG000086734	LNMJODPL_01626	RosmerTA_RmrA_2603008502
									MGYG000086734	LNMJODPL_01635	Type_II_MTases
									MGYG000086734	LNMJODPL_01648	RosmerTA_RmrA_2664250653
									MGYG000086734	LNMJODPL_01671	ShosTA_ShosA
									MGYG000086734	LNMJODPL_01676	Type_IIG
									MGYG000086734	LNMJODPL_01716	LmuB_SMC_Hydrolase_protease
									MGYG000086734	LNMJODPL_01731	brxP
									MGYG000086734	LNMJODPL_01735	Jab
									MGYG000086734	LNMJODPL_01736	AG_E1_ThiF
									MGYG000086734	LNMJODPL_01749	AG_E1_ThiF
									MGYG000086734	LNMJODPL_01852	Hydrolase
									MGYG000086734	LNMJODPL_01880	RosmerTA_RmrA_2603008502
									MGYG000086734	LNMJODPL_01888	RosmerTA_RmrA_2677172838
									MGYG000086734	LNMJODPL_01903	DarG
									MGYG000086734	LNMJODPL_01907	Effector_TIR
									MGYG000086734	LNMJODPL_01908	ThsB_Global
									MGYG000086734	LNMJODPL_01909	ThsB_Global
									MGYG000086734	LNMJODPL_01911	ATPase_TOPRIM_COG3593
									MGYG000086734	LNMJODPL_01912	Mokosh_TypeI_MkoA
									MGYG000086747	JJOMCPPN_00024	RosmerTA_RmrA_2634932349
									MGYG000086747	JJOMCPPN_00028	Dodola_DolB
									MGYG000086747	JJOMCPPN_00091	DndA
									MGYG000086747	JJOMCPPN_00112	ShosTA_ShosT
									MGYG000086747	JJOMCPPN_00122	SspH
									MGYG000086747	JJOMCPPN_00124	PsyrTA_PsyrT
									MGYG000086747	JJOMCPPN_00175	Mokosh_TypeI_MkoA
									MGYG000086747	JJOMCPPN_00214	DndA
									MGYG000086747	JJOMCPPN_00233	Dodola_DolB
									MGYG000086747	JJOMCPPN_00234	Dodola_DolB
									MGYG000086747	JJOMCPPN_00249	DEDDh_I_II_III_IV_V_VI_1
									MGYG000086747	JJOMCPPN_00262	WYL_I_II_III_IV_V_VI_1
									MGYG000086747	JJOMCPPN_00272	MzaA
									MGYG000086747	JJOMCPPN_00278	GajB_2
									MGYG000086747	JJOMCPPN_00290	AAA_15
									MGYG000086747	JJOMCPPN_00310	ShosTA_ShosT
									MGYG000086747	JJOMCPPN_00314	PsyrTA_PsyrT
									MGYG000086747	JJOMCPPN_00323	LmuB_SMC_Hydrolase_protease
									MGYG000086747	JJOMCPPN_00350	RosmerTA_RmrA_2617826694
									MGYG000086747	JJOMCPPN_00371	ShosTA_ShosT
									MGYG000086747	JJOMCPPN_00388	DndA
									MGYG000086747	JJOMCPPN_00445	ATPase_TOPRIM_COG3593
									MGYG000086747	JJOMCPPN_00452	RosmerTA_RmrA_2623274509
									MGYG000086747	JJOMCPPN_00495	AAA_21
									MGYG000086747	JJOMCPPN_00551	AAA_21
									MGYG000086747	JJOMCPPN_00557	GajB_2
									MGYG000086747	JJOMCPPN_00567	Type_II_REases
									MGYG000086747	JJOMCPPN_00590	DndA
									MGYG000086747	JJOMCPPN_00596	QatD
									MGYG000086747	JJOMCPPN_00611	AAA_21
									MGYG000086747	JJOMCPPN_00689	JetC_II
									MGYG000086747	JJOMCPPN_00690	JetC_II
									MGYG000086747	JJOMCPPN_00691	JetC_III
									MGYG000086747	JJOMCPPN_00750	RosmerTA_RmrA_2677172838
									MGYG000086747	JJOMCPPN_00762	Mokosh_TypeI_MkoA
									MGYG000086747	JJOMCPPN_00772	PsyrTA_PsyrT
									MGYG000086747	JJOMCPPN_00799	Avs1A
									MGYG000086747	JJOMCPPN_00819	Type_II_MTases
									MGYG000086747	JJOMCPPN_00856	Dodola_DolB
									MGYG000086747	JJOMCPPN_00860	AAA_21
									MGYG000086747	JJOMCPPN_00866	Dodola_DolB
									MGYG000086747	JJOMCPPN_00939	RosmerTA_RmrA_2664250653
									MGYG000086747	JJOMCPPN_00970	Hydrolase
									MGYG000086747	JJOMCPPN_00986	RosmerTA_RmrA_2662548665
									MGYG000086747	JJOMCPPN_01002	RosmerTA_RmrA_2603008502
									MGYG000086747	JJOMCPPN_01236	PsyrTA_PsyrA
									MGYG000086747	JJOMCPPN_01242	JetC_I
									MGYG000086747	JJOMCPPN_01270	Type_III_REases
									MGYG000086747	JJOMCPPN_01271	Type_III_MTases
									MGYG000086747	JJOMCPPN_01292	RosmerTA_RmrA_2677172838
									MGYG000086747	JJOMCPPN_01306	DarG
									MGYG000086747	JJOMCPPN_01323	ShosTA_ShosT
									MGYG000086747	JJOMCPPN_01385	AAA_21
									MGYG000086747	JJOMCPPN_01478	RosmerTA_RmrA_2603008502
									MGYG000086747	JJOMCPPN_01494	AG_E1_ThiF
									MGYG000086747	JJOMCPPN_01496	Type_II_MTases
									MGYG000086786	PKAHOPDD_00032	LmuB_SMC_Cap4_nuclease_II
									MGYG000086786	PKAHOPDD_00042	Mokosh_TypeI_MkoA
									MGYG000086786	PKAHOPDD_00074	Type_II_MTases
									MGYG000086786	PKAHOPDD_00108	RosmerTA_RmrA_2677172838
									MGYG000086786	PKAHOPDD_00114	PsyrTA_PsyrT
									MGYG000086786	PKAHOPDD_00149	QatD
									MGYG000086786	PKAHOPDD_00150	RosmerTA_RmrA_2603008502
									MGYG000086786	PKAHOPDD_00197	AAA_21
									MGYG000086786	PKAHOPDD_00218	JetC_I
									MGYG000086786	PKAHOPDD_00224	PsyrTA_PsyrA
									MGYG000086786	PKAHOPDD_00309	LmuB_SMC_Hydrolase_protease
									MGYG000086786	PKAHOPDD_00329	LmuB_SMC_Mrr
									MGYG000086786	PKAHOPDD_00400	RosmerTA_RmrA_2677172838
									MGYG000086786	PKAHOPDD_00404	ShosTA_ShosT
									MGYG000086786	PKAHOPDD_00437	GajB_2
									MGYG000086786	PKAHOPDD_00488	Mokosh_TypeI_MkoA
									MGYG000086786	PKAHOPDD_00493	Mokosh_TypeI_MkoA
									MGYG000086786	PKAHOPDD_00519	DndA
									MGYG000086786	PKAHOPDD_00542	PsyrTA_PsyrT
									MGYG000086786	PKAHOPDD_00627	Dodola_DolB
									MGYG000086786	PKAHOPDD_00631	AAA_21
									MGYG000086786	PKAHOPDD_00637	Dodola_DolB
									MGYG000086786	PKAHOPDD_00696	GajB_2
									MGYG000086786	PKAHOPDD_00708	LmuB_SMC_Cap4_nuclease_II
									MGYG000086786	PKAHOPDD_00728	ShosTA_ShosT
									MGYG000086786	PKAHOPDD_00750	Type_II_MTases
									MGYG000086786	PKAHOPDD_00751	Type_II_REases
									MGYG000086786	PKAHOPDD_00857	Avs1A
									MGYG000086786	PKAHOPDD_00935	Dodola_DolB
									MGYG000086786	PKAHOPDD_01004	Type_II_REases
									MGYG000086786	PKAHOPDD_01008	AAA_21
									MGYG000086786	PKAHOPDD_01034	DndA
									MGYG000086786	PKAHOPDD_01044	Mokosh_TypeI_MkoA
									MGYG000086786	PKAHOPDD_01053	PsyrTA_PsyrT
									MGYG000086786	PKAHOPDD_01067	DEDDh_I_II_III_IV_V_VI_1
									MGYG000086786	PKAHOPDD_01083	Dodola_DolB
									MGYG000086786	PKAHOPDD_01084	Dodola_DolB
									MGYG000086786	PKAHOPDD_01105	ShosTA_ShosT
									MGYG000086786	PKAHOPDD_01113	SspH
									MGYG000086786	PKAHOPDD_01133	MzaA
									MGYG000086786	PKAHOPDD_01142	WYL_I_II_III_IV_V_VI_1
									MGYG000086786	PKAHOPDD_01156	Mokosh_TypeI_MkoA
									MGYG000086786	PKAHOPDD_01185	DndA
									MGYG000086786	PKAHOPDD_01202	RosmerTA_RmrA_2662548665
									MGYG000086786	PKAHOPDD_01211	ATPase_TOPRIM_COG3593
									MGYG000086786	PKAHOPDD_01282	Dynamins_LeoC
									MGYG000086786	PKAHOPDD_01288	LmuB_SMC_Mrr
									MGYG000086786	PKAHOPDD_01289	JetC_II
									MGYG000086786	PKAHOPDD_01290	JetC_III
									MGYG000086786	PKAHOPDD_01326	RosmerTA_RmrA_2623274509
									MGYG000086786	PKAHOPDD_01352	RosmerTA_RmrA_2617826694
									MGYG000086786	PKAHOPDD_01361	RosmerTA_RmrA_2677172838
									MGYG000086786	PKAHOPDD_01418	Type_II_MTases
									MGYG000086786	PKAHOPDD_01420	Type_II_MTases
									MGYG000086786	PKAHOPDD_01427	Mokosh_TypeI_MkoA
									MGYG000086786	PKAHOPDD_01507	AG_E1_ThiF
									MGYG000086786	PKAHOPDD_01598	RosmerTA_RmrA_2662548665
									MGYG000086786	PKAHOPDD_01599	AAA_21
									MGYG000086786	PKAHOPDD_01617	RosmerTA_RmrA_2664250653
									MGYG000086882	ODGJNOJC_00109	pglZ3
									MGYG000086882	ODGJNOJC_00146	PD_DExK_I_II_III_IV_V_VI_1
									MGYG000086882	ODGJNOJC_00176	AAA_21
									MGYG000086882	ODGJNOJC_00217	PsyrTA_PsyrA
									MGYG000086882	ODGJNOJC_00336	Type_II_REases
									MGYG000086882	ODGJNOJC_00351	DEDDh_I_II_III_IV_V_VI_1
									MGYG000086882	ODGJNOJC_00355	AAA_15
									MGYG000086882	ODGJNOJC_00370	Type_II_MTases
									MGYG000086882	ODGJNOJC_00372	RosmerTA_RmrA_2600853143
									MGYG000086882	ODGJNOJC_00409	brxP
									MGYG000086882	ODGJNOJC_00424	DEDDh_I_II_III_IV_V_VI_1
									MGYG000086882	ODGJNOJC_00451	LmuB_SMC_Mrr
									MGYG000086882	ODGJNOJC_00467	AAA_21_DUF4435
									MGYG000086882	ODGJNOJC_00488	GajB_2
									MGYG000086882	ODGJNOJC_00544	ZorB
									MGYG000086882	ODGJNOJC_00585	Mokosh_TypeI_MkoA
									MGYG000086882	ODGJNOJC_00709	LmuB_SMC_Cap4_nuclease_II
									MGYG000086882	ODGJNOJC_00747	Mokosh_TypeI_MkoA
									MGYG000086882	ODGJNOJC_00749	bSEFIR
									MGYG000086882	ODGJNOJC_00751	Type_II_MTases
									MGYG000086882	ODGJNOJC_00752	drmD
									MGYG000086882	ODGJNOJC_00754	RosmerTA_RmrA_2677172838
									MGYG000086882	ODGJNOJC_00848	Dodola_DolB
									MGYG000086882	ODGJNOJC_00849	PsyrTA_PsyrT
									MGYG000086882	ODGJNOJC_00856	Type_II_REases
									MGYG000086882	ODGJNOJC_00991	LmuB_SMC_Cap4_nuclease_II
									MGYG000086882	ODGJNOJC_01031	Dodola_DolB
									MGYG000086882	ODGJNOJC_01034	ZorB
									MGYG000086882	ODGJNOJC_01084	PsyrTA_PsyrT
									MGYG000086882	ODGJNOJC_01085	Shango_SngC
									MGYG000086882	ODGJNOJC_01114	Mokosh_TypeI_MkoA
									MGYG000086882	ODGJNOJC_01145	QatD
									MGYG000086882	ODGJNOJC_01201	Type_II_MTases
									MGYG000086882	ODGJNOJC_01202	Type_II_REases
									MGYG000086882	ODGJNOJC_01302	Phosphoribosyltransferase
									MGYG000086882	ODGJNOJC_01351	GajB_2
									MGYG000086882	ODGJNOJC_01410	PsyrTA_PsyrT
									MGYG000086882	ODGJNOJC_01460	JetC_III
									MGYG000086882	ODGJNOJC_01505	MzaA
									MGYG000086882	ODGJNOJC_01520	QatD
									MGYG000086882	ODGJNOJC_01536	brxF
									MGYG000086882	ODGJNOJC_01558	Phospholipase
									MGYG000086882	ODGJNOJC_01729	RosmerTA_RmrA_2677172838
									MGYG000086882	ODGJNOJC_01746	drmD
									MGYG000086882	ODGJNOJC_01967	Type_IIG
									MGYG000086882	ODGJNOJC_02067	RosmerTA_RmrA_2623274509
									MGYG000086882	ODGJNOJC_02173	ZorB
									MGYG000086882	ODGJNOJC_02271	AAA_21
									MGYG000086882	ODGJNOJC_02276	IetA
									MGYG000086882	ODGJNOJC_02297	Dodola_DolB
									MGYG000086882	ODGJNOJC_02298	Type_II_MTases
									MGYG000086882	ODGJNOJC_02480	DndA
									MGYG000086882	ODGJNOJC_02510	E2_II
									MGYG000086882	ODGJNOJC_02605	SspH
									MGYG000086882	ODGJNOJC_02647	Type_I_MTases
									MGYG000086882	ODGJNOJC_02649	Type_I_REases
									MGYG000086882	ODGJNOJC_02650	RosmerTA_RmrA_2600853143
									MGYG000086882	ODGJNOJC_02651	AAA_21_DUF4435
									MGYG000086882	ODGJNOJC_02669	HEPN
									MGYG000086882	ODGJNOJC_02673	RosmerTA_RmrA_2623274509
									MGYG000086882	ODGJNOJC_02745	AG_E1_ThiF
									MGYG000086882	ODGJNOJC_02756	AAA_21
									MGYG000086882	ODGJNOJC_02767	PsyrTA_PsyrT
									MGYG000086882	ODGJNOJC_02840	Type_II_MTases
									MGYG000086882	ODGJNOJC_02841	RosmerTA_RmrA_2603008502
									MGYG000086882	ODGJNOJC_02842	Type_II_REases
									MGYG000086882	ODGJNOJC_02847	DEDDh_I_II_III_IV_V_VI_1
									MGYG000086882	ODGJNOJC_02896	Type_II_MTases
									MGYG000086882	ODGJNOJC_02930	RosmerTA_RmrA_2634882613
									MGYG000086882	ODGJNOJC_02961	Dodola_DolB
									MGYG000086882	ODGJNOJC_03033	AAA_21
									MGYG000086882	ODGJNOJC_03062	Shango_SngC
									MGYG000086882	ODGJNOJC_03065	LmuB_SMC_Hydrolase_protease
									MGYG000086882	ODGJNOJC_03167	ShosTA_ShosT
									MGYG000086882	ODGJNOJC_03203	AG_E1_ThiF
									MGYG000086882	ODGJNOJC_03209	ATPase_TOPRIM_COG3593
									MGYG000086882	ODGJNOJC_03213	AbiEi_4
									MGYG000086882	ODGJNOJC_03214	AbiEii
									MGYG000086882	ODGJNOJC_03269	drmC
									MGYG000086882	ODGJNOJC_03276	LmuB_SMC_Hydrolase_protease
									MGYG000086882	ODGJNOJC_03307	RosmerTA_RmrA_2617826694
									MGYG000086882	ODGJNOJC_03355	AAA_21
									MGYG000086882	ODGJNOJC_03356	AAA_21
									MGYG000086882	ODGJNOJC_03495	LmuB_SMC_Mrr
									MGYG000086882	ODGJNOJC_03531	DarG
									MGYG000086882	ODGJNOJC_03570	Mokosh_TypeI_MkoA
									MGYG000086882	ODGJNOJC_03581	PsyrTA_PsyrT
									MGYG000086882	ODGJNOJC_03660	Dynamins_LeoC
									MGYG000086882	ODGJNOJC_03672	Type_I_S
									MGYG000086882	ODGJNOJC_03691	AAA_21
									MGYG000086957	MLLMFEOF_00009	RosmerTA_RmrA_2603008502
									MGYG000086957	MLLMFEOF_00044	ShosTA_ShosT
									MGYG000086957	MLLMFEOF_00053	SspH
									MGYG000086957	MLLMFEOF_00056	PsyrTA_PsyrT
									MGYG000086957	MLLMFEOF_00070	PsyrTA_PsyrT
									MGYG000086957	MLLMFEOF_00077	Type_II_MTases
									MGYG000086957	MLLMFEOF_00116	MzaA
									MGYG000086957	MLLMFEOF_00126	WYL_I_II_III_IV_V_VI_1
									MGYG000086957	MLLMFEOF_00168	Mokosh_TypeI_MkoA
									MGYG000086957	MLLMFEOF_00182	GajB_2
									MGYG000086957	MLLMFEOF_00240	Type_II_MTases
									MGYG000086957	MLLMFEOF_00244	LmuB_SMC_Mrr
									MGYG000086957	MLLMFEOF_00264	ShosTA_ShosT
									MGYG000086957	MLLMFEOF_00276	DndA
									MGYG000086957	MLLMFEOF_00290	Dodola_DolB
									MGYG000086957	MLLMFEOF_00306	csn2_II-A_3
									MGYG000086957	MLLMFEOF_00307	cas2_I_II_III_IV_V_VI_11
									MGYG000086957	MLLMFEOF_00308	cas1_I_II_III_IV_V_VI_5
									MGYG000086957	MLLMFEOF_00309	cas9_II-A_1
									MGYG000086957	MLLMFEOF_00335	Type_II_REases
									MGYG000086957	MLLMFEOF_00336	Type_II_MTases
									MGYG000086957	MLLMFEOF_00337	Type_II_MTases
									MGYG000086957	MLLMFEOF_00338	RosmerTA_RmrA_2676476075
									MGYG000086957	MLLMFEOF_00339	Type_II_REases
									MGYG000086957	MLLMFEOF_00347	RosmerTA_RmrA_2634932349
									MGYG000086957	MLLMFEOF_00443	RosmerTA_RmrA_2662548665
									MGYG000086957	MLLMFEOF_00482	DndA
									MGYG000086957	MLLMFEOF_00496	RosmerTA_RmrA_2603008502
									MGYG000086957	MLLMFEOF_00518	DndA
									MGYG000086957	MLLMFEOF_00563	DEDDh_I_II_III_IV_V_VI_1
									MGYG000086957	MLLMFEOF_00578	Dodola_DolB
									MGYG000086957	MLLMFEOF_00579	Dodola_DolB
									MGYG000086957	MLLMFEOF_00593	QatD
									MGYG000086957	MLLMFEOF_00619	LmuB_SMC_Cap4_nuclease_II
									MGYG000086957	MLLMFEOF_00630	Dodola_DolB
									MGYG000086957	MLLMFEOF_00636	AAA_21
									MGYG000086957	MLLMFEOF_00640	Dodola_DolB
									MGYG000086957	MLLMFEOF_00673	Type_II_MTases
									MGYG000086957	MLLMFEOF_00674	Type_II_REases
									MGYG000086957	MLLMFEOF_00715	Type_II_MTases
									MGYG000086957	MLLMFEOF_00751	RosmerTA_RmrA_2603008502
									MGYG000086957	MLLMFEOF_00775	JetC_I
									MGYG000086957	MLLMFEOF_00781	PsyrTA_PsyrA
									MGYG000086957	MLLMFEOF_00842	LmuB_SMC_Hydrolase_protease
									MGYG000086957	MLLMFEOF_00870	AAA_21
									MGYG000086957	MLLMFEOF_00876	RosmerTA_RmrA_2623274509
									MGYG000086957	MLLMFEOF_00900	Type_II_MTases
									MGYG000086957	MLLMFEOF_00923	Mokosh_TypeI_MkoB2
									MGYG000086957	MLLMFEOF_00943	RosmerTA_RmrA_2617826694
									MGYG000086957	MLLMFEOF_00957	Type_II_MTases
									MGYG000086957	MLLMFEOF_00959	Type_II_MTases
									MGYG000086957	MLLMFEOF_00960	brxP
									MGYG000086957	MLLMFEOF_00974	LmuB_SMC_PDDEXK
									MGYG000086957	MLLMFEOF_00998	Type_III_MTases
									MGYG000086957	MLLMFEOF_00999	Type_III_REases
									MGYG000086957	MLLMFEOF_01026	AAA_21
									MGYG000086957	MLLMFEOF_01083	Shango_SngC
									MGYG000086957	MLLMFEOF_01089	LmuB_SMC_Hydrolase_protease
									MGYG000086957	MLLMFEOF_01193	RosmerTA_RmrA_2677172838
									MGYG000086957	MLLMFEOF_01217	ATPase_TOPRIM_COG3593
									MGYG000086957	MLLMFEOF_01230	RosmerTA_RmrA_2623274509
									MGYG000086957	MLLMFEOF_01245	RosmerTA_RmrA_2617826694
									MGYG000086957	MLLMFEOF_01280	RosmerTA_RmrA_2623274509
									MGYG000086957	MLLMFEOF_01313	LmuB_SMC_Hydrolase_protease
									MGYG000086957	MLLMFEOF_01314	JetC_II
									MGYG000086957	MLLMFEOF_01315	JetC_II
									MGYG000086957	MLLMFEOF_01361	RosmerTA_RmrA_2677172838
									MGYG000086957	MLLMFEOF_01364	RosmerTA_RmrA_2677172838
									MGYG000086957	MLLMFEOF_01414	Mokosh_TypeI_MkoA
									MGYG000086957	MLLMFEOF_01435	LmuB_SMC_Hydrolase_protease
									MGYG000086957	MLLMFEOF_01485	brxP
									MGYG000086957	MLLMFEOF_01491	Mokosh_TypeI_MkoB2
									MGYG000086957	MLLMFEOF_01498	RosmerTA_RmrA_2603008502
									MGYG000086957	MLLMFEOF_01517	AAA_21
									MGYG000086957	MLLMFEOF_01550	RosmerTA_RmrA_2603008502
									MGYG000086957	MLLMFEOF_01653	AG_E1_ThiF
									MGYG000086957	MLLMFEOF_01658	RosmerTA_RmrA_2676476075
									MGYG000086957	MLLMFEOF_01699	ATPase_TypeIA
									MGYG000086957	MLLMFEOF_01724	ShosTA_ShosT
									MGYG000086957	MLLMFEOF_01732	AAA_21
									MGYG000086957	MLLMFEOF_01748	GajB_2
									MGYG000087000	FOJKDBBP_00056	Menshen_NsnC_2525488910
									MGYG000087000	FOJKDBBP_00057	RosmerTA_RmrA_2734955840
									MGYG000087000	FOJKDBBP_00169	LmuB_SMC_Hydrolase_protease
									MGYG000087000	FOJKDBBP_00216	AAA_21
									MGYG000087000	FOJKDBBP_00221	AAA_21
									MGYG000087000	FOJKDBBP_00296	RosmerTA_RmrA_2664250653
									MGYG000087000	FOJKDBBP_00314	AAA_21
									MGYG000087000	FOJKDBBP_00315	DUF4435
									MGYG000087000	FOJKDBBP_00368	Mokosh_TypeI_MkoA
									MGYG000087000	FOJKDBBP_00403	HEPN
									MGYG000087000	FOJKDBBP_00451	Phosphoribosyltransferase
									MGYG000087000	FOJKDBBP_00500	Menshen_NsnC_2525488910
									MGYG000087000	FOJKDBBP_00525	AAA_21
									MGYG000087000	FOJKDBBP_00606	TIR
									MGYG000087000	FOJKDBBP_00607	RosmerTA_RmrA_2634932349
									MGYG000087000	FOJKDBBP_00611	GajB_2
									MGYG000087000	FOJKDBBP_00772	RT_I_II_III_IV_V_VI_1
									MGYG000087000	FOJKDBBP_00852	AG_E1_ThiF
									MGYG000087000	FOJKDBBP_01015	GajB_2
									MGYG000087000	FOJKDBBP_01108	brxP
									MGYG000087000	FOJKDBBP_01127	DEDDh_I_II_III_IV_V_VI_1
									MGYG000087000	FOJKDBBP_01234	DEDDh_I_II_III_IV_V_VI_1
									MGYG000087000	FOJKDBBP_01308	DEDDh_I_II_III_IV_V_VI_1
									MGYG000087000	FOJKDBBP_01310	AAA_15
									MGYG000087000	FOJKDBBP_01353	MzaA
									MGYG000087000	FOJKDBBP_01381	Type_II_MTases
									MGYG000087000	FOJKDBBP_01388	brxP
									MGYG000087000	FOJKDBBP_01505	Type_II_REases
									MGYG000087000	FOJKDBBP_01510	PsyrTA_PsyrT
									MGYG000087000	FOJKDBBP_01555	ZorB
									MGYG000087000	FOJKDBBP_01559	LmuB_SMC_Cap4_nuclease_II
									MGYG000087000	FOJKDBBP_01613	PsyrTA_PsyrA
									MGYG000087000	FOJKDBBP_01670	ZorB
									MGYG000087000	FOJKDBBP_01744	QatD
									MGYG000087000	FOJKDBBP_01757	PD_DExK_I_II_III_IV_V_VI_1
									MGYG000087000	FOJKDBBP_01832	Dodola_DolB
									MGYG000087000	FOJKDBBP_01888	LmuB_SMC_Cap4_nuclease_II
									MGYG000087000	FOJKDBBP_01931	brxP
									MGYG000087000	FOJKDBBP_02034	PsyrTA_PsyrT
									MGYG000087000	FOJKDBBP_02048	Shango_SngC
									MGYG000087000	FOJKDBBP_02102	ShosTA_ShosT
									MGYG000087000	FOJKDBBP_02255	PsyrTA_PsyrT
									MGYG000087000	FOJKDBBP_02317	AAA_21
									MGYG000087000	FOJKDBBP_02330	RosmerTA_RmrA_2662548665
									MGYG000087000	FOJKDBBP_02336	PsyrTA_PsyrT
									MGYG000087000	FOJKDBBP_02378	Dynamins_LeoC
									MGYG000087000	FOJKDBBP_02384	Type_II_MTases
									MGYG000087000	FOJKDBBP_02551	JetC_III
									MGYG000087000	FOJKDBBP_02619	Mokosh_TypeI_MkoA
									MGYG000087000	FOJKDBBP_02629	LmuB_SMC_Cap4_nuclease_II
									MGYG000087000	FOJKDBBP_02691	AAA_21
									MGYG000087000	FOJKDBBP_02692	PtuB
									MGYG000087000	FOJKDBBP_02700	ShosTA_ShosT
									MGYG000087000	FOJKDBBP_02703	AG_E1_ThiF
									MGYG000087000	FOJKDBBP_02721	AAA_21
									MGYG000087000	FOJKDBBP_02733	Dodola_DolB
									MGYG000087000	FOJKDBBP_02772	rdrA_II
									MGYG000087000	FOJKDBBP_02774	rdrB_II
									MGYG000087000	FOJKDBBP_02868	ShosTA_ShosT
									MGYG000087000	FOJKDBBP_02915	ThsB_Global
									MGYG000087000	FOJKDBBP_02923	DndA
									MGYG000087000	FOJKDBBP_02951	RosmerTA_RmrA_2664250653
									MGYG000087000	FOJKDBBP_02952	RosmerTA_RmrA_2617826694
									MGYG000087000	FOJKDBBP_02995	RosmerTA_RmrA_2677172838
									MGYG000087000	FOJKDBBP_02997	drmD
									MGYG000087000	FOJKDBBP_02998	Type_II_MTases
									MGYG000087000	FOJKDBBP_03000	bSEFIR
									MGYG000087000	FOJKDBBP_03002	Mokosh_TypeI_MkoA
									MGYG000087000	FOJKDBBP_03071	LmuB_SMC_Cap4_nuclease_II
									MGYG000087000	FOJKDBBP_03102	E2_II
									MGYG000087000	FOJKDBBP_03104	AbiEii
									MGYG000087000	FOJKDBBP_03105	HEPN
									MGYG000087000	FOJKDBBP_03111	RosmerTA_RmrA_2677172838
									MGYG000087000	FOJKDBBP_03112	SspE
									MGYG000087000	FOJKDBBP_03113	Type_I_REases
									MGYG000087000	FOJKDBBP_03114	Type_I_MTases
									MGYG000087000	FOJKDBBP_03115	PD_DExK_I_II_III_IV_V_VI_1
									MGYG000087000	FOJKDBBP_03125	WYL_I_II_III_IV_V_VI_1
									MGYG000087000	FOJKDBBP_03259	AbiEii
									MGYG000087000	FOJKDBBP_03275	RosmerTA_RmrA_2603008502
									MGYG000087000	FOJKDBBP_03276	RosmerTA_RmrA_2662548665
									MGYG000087000	FOJKDBBP_03277	AbiH
									MGYG000087000	FOJKDBBP_03333	Mokosh_TypeI_MkoA
									MGYG000087000	FOJKDBBP_03335	Mokosh_TypeI_MkoA
									MGYG000087000	FOJKDBBP_03349	RosmerTA_RmrA_2603008502
									MGYG000087000	FOJKDBBP_03392	AAA_21
									MGYG000087000	FOJKDBBP_03408	SspH
									MGYG000087000	FOJKDBBP_03416	RT_Tot
									MGYG000087000	FOJKDBBP_03417	Mokosh_TypeI_MkoA
									MGYG000087000	FOJKDBBP_03438	RosmerTA_RmrA_2677172838
									MGYG000087000	FOJKDBBP_03482	ZorD
									MGYG000087000	FOJKDBBP_03579	AG_E1_ThiF
									MGYG000087000	FOJKDBBP_03683	ShosTA_ShosT
									MGYG000087000	FOJKDBBP_03686	AG_E1_ThiF
									MGYG000087000	FOJKDBBP_03707	PsyrTA_PsyrA
									MGYG000087000	FOJKDBBP_03712	PsyrTA_PsyrT
									MGYG000087000	FOJKDBBP_03764	JetC_III
									MGYG000087000	FOJKDBBP_03789	drmC
									MGYG000087000	FOJKDBBP_03818	IetA
									MGYG000087000	FOJKDBBP_03858	E2_II
									MGYG000087000	FOJKDBBP_03954	Dodola_DolB
									MGYG000087000	FOJKDBBP_03961	GajB_3
									MGYG000087000	FOJKDBBP_04034	RosmerTA_RmrA_2677172838
									MGYG000087000	FOJKDBBP_04040	PD_DExK_I_II_III_IV_V_VI_1
									MGYG000087000	FOJKDBBP_04094	Dodola_DolB
									MGYG000087000	FOJKDBBP_04122	DarG
									MGYG000087000	FOJKDBBP_04150	QatD
									MGYG000087000	FOJKDBBP_04161	Mokosh_TypeI_MkoB
									MGYG000087000	FOJKDBBP_04338	Dodola_DolB
									MGYG000087000	FOJKDBBP_04347	ATPase_TOPRIM_COG3593
									MGYG000087000	FOJKDBBP_04414	RosmerTA_RmrA_2641389401
									MGYG000087000	FOJKDBBP_04432	Type_II_MTases
									MGYG000087000	FOJKDBBP_04449	ShosTA_ShosT
									MGYG000087000	FOJKDBBP_04505	Type_II_REases
									MGYG000087000	FOJKDBBP_04526	Shango_SngC
									MGYG000087000	FOJKDBBP_04531	GajB_2
									MGYG000087000	FOJKDBBP_04567	Type_II_MTases
									MGYG000087000	FOJKDBBP_04568	Dodola_DolB
									MGYG000087000	FOJKDBBP_04573	Shango_SngC
									MGYG000087000	FOJKDBBP_04610	WYL_I_II_III_IV_V_VI_1
									MGYG000087000	FOJKDBBP_04622	ThsB_Global
									MGYG000087000	FOJKDBBP_04627	RosmerTA_RmrA_2677172838
									MGYG000087000	FOJKDBBP_04661	Type_IIG
									MGYG000087000	FOJKDBBP_04710	RosmerTA_RmrA_2585209417
									MGYG000087000	FOJKDBBP_04712	Type_I_MTases
									MGYG000087000	FOJKDBBP_04713	Type_I_MTases
									MGYG000087000	FOJKDBBP_04714	Type_I_S
									MGYG000087000	FOJKDBBP_04717	Type_I_S
									MGYG000087000	FOJKDBBP_04718	Type_I_REases
									MGYG000087000	FOJKDBBP_04719	HamA_1
									MGYG000087000	FOJKDBBP_04721	HamB
									MGYG000087000	FOJKDBBP_04753	PD_DExK_I_II_III_IV_V_VI_1
									MGYG000087000	FOJKDBBP_04758	PD_DExK_I_II_III_IV_V_VI_1
									MGYG000087000	FOJKDBBP_04828	WYL_I_II_III_IV_V_VI_1
									MGYG000087000	FOJKDBBP_04839	AbiEii
									MGYG000087000	FOJKDBBP_04844	drmD
									MGYG000087000	FOJKDBBP_04871	RT_I_II_III_IV_V_VI_1
									MGYG000087021	OIJHNEBK_00004	QatD
									MGYG000087021	OIJHNEBK_00020	Dodola_DolB
									MGYG000087021	OIJHNEBK_00120	DndA
									MGYG000087021	OIJHNEBK_00181	AAA_21
									MGYG000087021	OIJHNEBK_00198	cll
									MGYG000087021	OIJHNEBK_00268	RosmerTA_RmrA_2634932349
									MGYG000087021	OIJHNEBK_00311	RosmerTA_RmrA_2603008502
									MGYG000087021	OIJHNEBK_00330	Mokosh_TypeI_MkoA
									MGYG000087021	OIJHNEBK_00336	AAA_21
									MGYG000087021	OIJHNEBK_00406	RosmerTA_RmrA_2603008502
									MGYG000087021	OIJHNEBK_00443	AAA_21
									MGYG000087021	OIJHNEBK_00445	AAA_21
									MGYG000087021	OIJHNEBK_00489	RosmerTA_RmrA_2603008502
									MGYG000087021	OIJHNEBK_00537	PsyrTA_PsyrA
									MGYG000087021	OIJHNEBK_00543	JetC_I
									MGYG000087021	OIJHNEBK_00556	CSD
									MGYG000087021	OIJHNEBK_00612	RosmerTA_RmrA_2662548665
									MGYG000087021	OIJHNEBK_00626	AAA_21
									MGYG000087021	OIJHNEBK_00668	Type_II_MTases
									MGYG000087021	OIJHNEBK_00680	RosmerTA_RmrA_2677172838
									MGYG000087021	OIJHNEBK_00748	ShosTA_ShosT
									MGYG000087021	OIJHNEBK_00752	ShosTA_ShosT
									MGYG000087021	OIJHNEBK_00778	PsyrTA_PsyrT
									MGYG000087021	OIJHNEBK_00813	JetC_III
									MGYG000087021	OIJHNEBK_00827	RosmerTA_RmrA_2662548665
									MGYG000087021	OIJHNEBK_00879	RosmerTA_RmrA_2753529055
									MGYG000087021	OIJHNEBK_00890	IetA
									MGYG000087021	OIJHNEBK_00914	RosmerTA_RmrA_2634882613
									MGYG000087021	OIJHNEBK_00944	AAA_21
									MGYG000087021	OIJHNEBK_00985	Dodola_DolB
									MGYG000087021	OIJHNEBK_01019	GajB_2
									MGYG000087021	OIJHNEBK_01054	PsyrTA_PsyrT
									MGYG000087021	OIJHNEBK_01068	DEDDh_I_II_III_IV_V_VI_1
									MGYG000087021	OIJHNEBK_01090	Type_II_REases
									MGYG000087021	OIJHNEBK_01106	Mokosh_TypeI_MkoA
									MGYG000087021	OIJHNEBK_01173	WYL_I_II_III_IV_V_VI_1
									MGYG000087021	OIJHNEBK_01214	RosmerTA_RmrA_2677172838
									MGYG000087021	OIJHNEBK_01262	RosmerTA_RmrA_2662548665
									MGYG000087021	OIJHNEBK_01265	drmMII
									MGYG000087021	OIJHNEBK_01274	Type_II_MTases
									MGYG000087021	OIJHNEBK_01280	SspD
									MGYG000087021	OIJHNEBK_01288	RosmerTA_RmrA_2677172838
									MGYG000087021	OIJHNEBK_01338	LmuB_SMC_Hydrolase_protease
									MGYG000087021	OIJHNEBK_01398	ATPase_TOPRIM_COG3593
									MGYG000087021	OIJHNEBK_01401	Type_II_MTases
									MGYG000087021	OIJHNEBK_01406	LmuA_effector_hypothetical
									MGYG000087021	OIJHNEBK_01418	Type_II_MTases
									MGYG000087021	OIJHNEBK_01419	Type_II_MTases
									MGYG000087021	OIJHNEBK_01435	JetC_III
									MGYG000087021	OIJHNEBK_01442	SspH
									MGYG000087021	OIJHNEBK_01443	Avs1A
									MGYG000087021	OIJHNEBK_01473	RosmerTA_RmrA_2677172838
									MGYG000087021	OIJHNEBK_01474	RosmerTA_RmrA_2677172838
									MGYG000087021	OIJHNEBK_01504	PsyrTA_PsyrT
									MGYG000087021	OIJHNEBK_01520	Dodola_DolB
									MGYG000087021	OIJHNEBK_01524	AAA_21
									MGYG000087021	OIJHNEBK_01530	Dodola_DolB
									MGYG000087021	OIJHNEBK_01542	GajB_2
									MGYG000087021	OIJHNEBK_01553	AG_E1_ThiF
									MGYG000087021	OIJHNEBK_01608	MzaA
									MGYG000087021	OIJHNEBK_01636	Olokun_OloA
									MGYG000087021	OIJHNEBK_01662	Mokosh_TypeI_MkoB2
									MGYG000087021	OIJHNEBK_01726	RosmerTA_RmrA_2603008502
									MGYG000087021	OIJHNEBK_01738	RosmerTA_RmrA_2623274509
									MGYG000087021	OIJHNEBK_01814	DndA
									MGYG000087021	OIJHNEBK_01845	RosmerTA_RmrA_2677172838
									MGYG000087021	OIJHNEBK_01858	Dodola_DolB
									MGYG000087021	OIJHNEBK_01894	PsyrTA_PsyrT
									MGYG000087021	OIJHNEBK_01967	ShosTA_ShosT
									MGYG000087021	OIJHNEBK_02010	AbiEii
									MGYG000087021	OIJHNEBK_02011	Type_IIG
									MGYG000087021	OIJHNEBK_02019	RosmerTA_RmrA_2634932349
									MGYG000087021	OIJHNEBK_02028	ATPase_TypeIA
									MGYG000087021	OIJHNEBK_02040	Type_I_REases
									MGYG000087021	OIJHNEBK_02061	ShosTA_ShosT
									MGYG000087021	OIJHNEBK_02066	Dodola_DolB
									MGYG000087021	OIJHNEBK_02110	cas2_I_II_III_IV_V_VI_3
									MGYG000087021	OIJHNEBK_02111	cas1_I_II_III_IV_V_VI_6
									MGYG000087021	OIJHNEBK_02112	cas4_I_II_III_IV_V_VI_6
									MGYG000087021	OIJHNEBK_02113	cas7_I-C_13
									MGYG000087021	OIJHNEBK_02114	cas8c_I-C_4
									MGYG000087021	OIJHNEBK_02115	cas5_I-C_11
									MGYG000087021	OIJHNEBK_02116	cas3_I_5
									MGYG000087024	CCIKEDIP_00060	Dodola_DolB
									MGYG000087024	CCIKEDIP_00072	Avs1A
									MGYG000087024	CCIKEDIP_00093	RosmerTA_RmrA_2603008502
									MGYG000087024	CCIKEDIP_00094	PsyrTA_PsyrT
									MGYG000087024	CCIKEDIP_00095	LmuB_SMC_Cap4_nuclease_II
									MGYG000087024	CCIKEDIP_00101	WYL_I_II_III_IV_V_VI_1
									MGYG000087024	CCIKEDIP_00108	CSD
									MGYG000087024	CCIKEDIP_00122	PD_DExK_I_II_III_IV_V_VI_1
									MGYG000087024	CCIKEDIP_00131	ATPase_TOPRIM_COG3593
									MGYG000087024	CCIKEDIP_00141	Type_II_MTases
									MGYG000087024	CCIKEDIP_00143	Shango_SngC
									MGYG000087024	CCIKEDIP_00146	QatD
									MGYG000087024	CCIKEDIP_00169	IetA
									MGYG000087024	CCIKEDIP_00176	Type_II_MTases
									MGYG000087024	CCIKEDIP_00212	Abi_2
									MGYG000087024	CCIKEDIP_00239	PD_DExK_I_II_III_IV_V_VI_1
									MGYG000087024	CCIKEDIP_00249	Dodola_DolB
									MGYG000087024	CCIKEDIP_00289	RosmerTA_RmrA_2603008502
									MGYG000087024	CCIKEDIP_00305	GajB_2
									MGYG000087024	CCIKEDIP_00310	ShosTA_ShosT
									MGYG000087024	CCIKEDIP_00384	AAA_21
									MGYG000087024	CCIKEDIP_00389	SspH
									MGYG000087024	CCIKEDIP_00419	DptH
									MGYG000087024	CCIKEDIP_00438	PD_DExK_I_II_III_IV_V_VI_1
									MGYG000087024	CCIKEDIP_00458	RosmerTA_RmrA_2677172838
									MGYG000087024	CCIKEDIP_00470	PD_DExK_I_II_III_IV_V_VI_1
									MGYG000087024	CCIKEDIP_00506	GajB_2
									MGYG000087024	CCIKEDIP_00540	Type_II_MTases
									MGYG000087024	CCIKEDIP_00548	Avs1A
									MGYG000087024	CCIKEDIP_00556	LmuB_SMC_Cap4_nuclease_II
									MGYG000087024	CCIKEDIP_00580	GajB_2
									MGYG000087024	CCIKEDIP_00608	RosmerTA_RmrA_2623274509
									MGYG000087024	CCIKEDIP_00612	PsyrTA_PsyrT
									MGYG000087024	CCIKEDIP_00634	Endonuc_small
									MGYG000087024	CCIKEDIP_00637	GajB_2
									MGYG000087024	CCIKEDIP_00680	RosmerTA_RmrA_2617826694
									MGYG000087024	CCIKEDIP_00697	HerA_DUF
									MGYG000087024	CCIKEDIP_00718	Mokosh_TypeI_MkoA2
									MGYG000087024	CCIKEDIP_00756	Type_IIG
									MGYG000087024	CCIKEDIP_00764	LmuB_SMC_Cap4_nuclease_II
									MGYG000087024	CCIKEDIP_00801	Mokosh_TypeI_MkoA
									MGYG000087024	CCIKEDIP_00817	AG_E1_ThiF
									MGYG000087024	CCIKEDIP_00819	Dodola_DolB
									MGYG000087024	CCIKEDIP_00825	ATPase_TypeIA
									MGYG000087024	CCIKEDIP_00853	MzaA
									MGYG000087024	CCIKEDIP_00874	RT_Tot
									MGYG000087024	CCIKEDIP_00901	LmuB_SMC_Hydrolase_protease
									MGYG000087024	CCIKEDIP_00967	DEDDh_I_II_III_IV_V_VI_1
									MGYG000087024	CCIKEDIP_00987	Dodola_DolB
									MGYG000087024	CCIKEDIP_01005	DndA
									MGYG000087024	CCIKEDIP_01009	PD_DExK_I_II_III_IV_V_VI_1
									MGYG000087024	CCIKEDIP_01057	Type_II_MTases
									MGYG000087024	CCIKEDIP_01068	Avs1A
									MGYG000087024	CCIKEDIP_01097	Dodola_DolB
									MGYG000087024	CCIKEDIP_01125	Dodola_DolB
									MGYG000087046	FBCBCPAB_00008	LmuB_SMC_Hydrolase_protease
									MGYG000087046	FBCBCPAB_00009	JetC_III
									MGYG000087046	FBCBCPAB_00010	JetC_III
									MGYG000087046	FBCBCPAB_00023	DarG
									MGYG000087046	FBCBCPAB_00063	ATPase_TypeIA
									MGYG000087046	FBCBCPAB_00095	RosmerTA_RmrA_2623274509
									MGYG000087046	FBCBCPAB_00112	DndA
									MGYG000087046	FBCBCPAB_00198	RosmerTA_RmrA_2623274509
									MGYG000087046	FBCBCPAB_00243	RosmerTA_RmrA_2634932349
									MGYG000087046	FBCBCPAB_00252	Type_II_MTases
									MGYG000087046	FBCBCPAB_00253	Type_II_REases
									MGYG000087046	FBCBCPAB_00255	SduA
									MGYG000087046	FBCBCPAB_00257	RosmerTA_RmrA_2603008502
									MGYG000087046	FBCBCPAB_00268	LmuB_SMC_Hydrolase_protease
									MGYG000087046	FBCBCPAB_00332	LmuB_SMC_Cap4_nuclease_II
									MGYG000087046	FBCBCPAB_00338	PsyrTA_PsyrA
									MGYG000087046	FBCBCPAB_00344	JetC_I
									MGYG000087046	FBCBCPAB_00399	Type_II_MTases
									MGYG000087046	FBCBCPAB_00439	ShosTA_ShosT
									MGYG000087046	FBCBCPAB_00445	AAA_21
									MGYG000087046	FBCBCPAB_00478	AAA_21
									MGYG000087046	FBCBCPAB_00485	RosmerTA_RmrA_2617826694
									MGYG000087046	FBCBCPAB_00491	ThsB_Global
									MGYG000087046	FBCBCPAB_00495	RosmerTA_RmrA_2617826694
									MGYG000087046	FBCBCPAB_00511	RosmerTA_RmrA_2677172838
									MGYG000087046	FBCBCPAB_00514	RosmerTA_RmrA_2662548665
									MGYG000087046	FBCBCPAB_00518	AG_E1_ThiF
									MGYG000087046	FBCBCPAB_00580	Mokosh_TypeI_MkoA
									MGYG000087046	FBCBCPAB_00614	RosmerTA_RmrA_2677172838
									MGYG000087046	FBCBCPAB_00615	RosmerTA_RmrA_2677172838
									MGYG000087046	FBCBCPAB_00646	LmuB_SMC_Hydrolase_protease
									MGYG000087046	FBCBCPAB_00698	LmuB_SMC_Cap4_nuclease_II
									MGYG000087046	FBCBCPAB_00701	Type_II_MTases
									MGYG000087046	FBCBCPAB_00724	Mokosh_TypeI_MkoB2
									MGYG000087046	FBCBCPAB_00751	LmuB_SMC_Cap4_nuclease_II
									MGYG000087046	FBCBCPAB_00759	RosmerTA_RmrA_2623274509
									MGYG000087046	FBCBCPAB_00775	DndA
									MGYG000087046	FBCBCPAB_00801	PsyrTA_PsyrT
									MGYG000087046	FBCBCPAB_00846	Dodola_DolB
									MGYG000087046	FBCBCPAB_00861	DndA
									MGYG000087046	FBCBCPAB_00894	RosmerTA_RmrA_2664250653
									MGYG000087046	FBCBCPAB_00897	QatD
									MGYG000087046	FBCBCPAB_00916	RosmerTA_RmrA_2603008502
									MGYG000087046	FBCBCPAB_00963	Dodola_DolB
									MGYG000087046	FBCBCPAB_00967	AAA_21
									MGYG000087046	FBCBCPAB_00973	Dodola_DolB
									MGYG000087046	FBCBCPAB_01004	Hydrolase
									MGYG000087046	FBCBCPAB_01023	ShosTA_ShosT
									MGYG000087046	FBCBCPAB_01032	SspH
									MGYG000087046	FBCBCPAB_01035	ShosTA_ShosT
									MGYG000087046	FBCBCPAB_01071	DEDDh_I_II_III_IV_V_VI_1
									MGYG000087046	FBCBCPAB_01086	Dodola_DolB
									MGYG000087046	FBCBCPAB_01088	Dodola_DolB
									MGYG000087046	FBCBCPAB_01132	Mokosh_TypeI_MkoA
									MGYG000087046	FBCBCPAB_01146	GajB_2
									MGYG000087046	FBCBCPAB_01174	ShosTA_ShosT
									MGYG000087046	FBCBCPAB_01194	LmuB_SMC_Cap4_nuclease_II
									MGYG000087046	FBCBCPAB_01198	Type_II_MTases
									MGYG000087046	FBCBCPAB_01234	WYL_I_II_III_IV_V_VI_1
									MGYG000087046	FBCBCPAB_01244	MzaA
									MGYG000087046	FBCBCPAB_01272	RosmerTA_RmrA_2677172838
									MGYG000087046	FBCBCPAB_01369	RosmerTA_RmrA_2677172838
									MGYG000087046	FBCBCPAB_01385	ATPase_TOPRIM_COG3593
									MGYG000087046	FBCBCPAB_01409	RosmerTA_RmrA_2677172838
									MGYG000087046	FBCBCPAB_01505	RosmerTA_RmrA_2677172838
									MGYG000087046	FBCBCPAB_01527	SspD
									MGYG000087046	FBCBCPAB_01528	SspB
									MGYG000087046	FBCBCPAB_01529	SspC
									MGYG000087046	FBCBCPAB_01531	Type_I_REases
									MGYG000087046	FBCBCPAB_01533	DndD
									MGYG000087046	FBCBCPAB_01542	drt4
									MGYG000087046	FBCBCPAB_01589	brxP
									MGYG000087046	FBCBCPAB_01601	RosmerTA_RmrA_2623274509
									MGYG000087046	FBCBCPAB_01619	AAA_21
									MGYG000087046	FBCBCPAB_01622	GajB_2
									MGYG000087046	FBCBCPAB_01638	RosmerTA_RmrA_2634882613
									MGYG000087046	FBCBCPAB_01676	LmuB_SMC_Hydrolase_protease
									MGYG000087046	FBCBCPAB_01687	PsyrTA_PsyrT
									MGYG000087046	FBCBCPAB_01705	RosmerTA_RmrA_2623274509
									MGYG000087064	OABNKLKG_00040	ShosTA_ShosT
									MGYG000087064	OABNKLKG_00050	AAA_21
									MGYG000087064	OABNKLKG_00074	DEDDh_I_II_III_IV_V_VI_1
									MGYG000087064	OABNKLKG_00114	PifA
									MGYG000087064	OABNKLKG_00116	LmuB_SMC_Cap4_nuclease_II
									MGYG000087064	OABNKLKG_00132	Mokosh_TypeI_MkoA
									MGYG000087064	OABNKLKG_00141	DndA
									MGYG000087064	OABNKLKG_00176	RosmerTA_RmrA_2662548665
									MGYG000087064	OABNKLKG_00180	Dodola_DolB
									MGYG000087064	OABNKLKG_00181	Dodola_DolB
									MGYG000087064	OABNKLKG_00219	LmuB_SMC_Cap4_nuclease_II
									MGYG000087064	OABNKLKG_00225	PsyrTA_PsyrA
									MGYG000087064	OABNKLKG_00252	GajB_2
									MGYG000087064	OABNKLKG_00271	Mokosh_TypeI_MkoA
									MGYG000087064	OABNKLKG_00275	Mokosh_TypeI_MkoA
									MGYG000087064	OABNKLKG_00332	DndA
									MGYG000087064	OABNKLKG_00337	LmuC_acc_Lipase
									MGYG000087064	OABNKLKG_00342	PsyrTA_PsyrT
									MGYG000087064	OABNKLKG_00371	Avs1A
									MGYG000087064	OABNKLKG_00384	DEDDh_I_II_III_IV_V_VI_1
									MGYG000087064	OABNKLKG_00394	MzaA
									MGYG000087064	OABNKLKG_00409	IetA
									MGYG000087064	OABNKLKG_00410	ShosTA_ShosT
									MGYG000087064	OABNKLKG_00417	DndA
									MGYG000087064	OABNKLKG_00422	RosmerTA_RmrA_2677172838
									MGYG000087064	OABNKLKG_00492	AAA_21
									MGYG000087064	OABNKLKG_00522	brxP
									MGYG000087064	OABNKLKG_00536	JetC_III
									MGYG000087064	OABNKLKG_00560	RosmerTA_RmrA_2677172838
									MGYG000087064	OABNKLKG_00571	Type_I_REases
									MGYG000087064	OABNKLKG_00575	SspD
									MGYG000087064	OABNKLKG_00576	SspB
									MGYG000087064	OABNKLKG_00577	SspC
									MGYG000087064	OABNKLKG_00579	DndB
									MGYG000087064	OABNKLKG_00581	Type_I_REases
									MGYG000087064	OABNKLKG_00583	DndD
									MGYG000087064	OABNKLKG_00595	RosmerTA_RmrA_2664250653
									MGYG000087064	OABNKLKG_00616	ShosTA_ShosA
									MGYG000087064	OABNKLKG_00621	RosmerTA_RmrA_2603008502
									MGYG000087064	OABNKLKG_00643	Type_II_MTases
									MGYG000087064	OABNKLKG_00694	DndA
									MGYG000087064	OABNKLKG_00713	ShosTA_ShosA
									MGYG000087064	OABNKLKG_00724	QatD
									MGYG000087064	OABNKLKG_00780	RosmerTA_RmrA_2677172838
									MGYG000087064	OABNKLKG_00789	AbiEii
									MGYG000087064	OABNKLKG_00796	LmuB_SMC_Hydrolase_protease
									MGYG000087064	OABNKLKG_00810	brxP
									MGYG000087064	OABNKLKG_00814	Jab
									MGYG000087064	OABNKLKG_00815	AG_E1_ThiF
									MGYG000087064	OABNKLKG_00828	AG_E1_ThiF
									MGYG000087064	OABNKLKG_00910	ShosTA_ShosT
									MGYG000087064	OABNKLKG_00914	AAA_21
									MGYG000087064	OABNKLKG_00938	Type_II_MTases
									MGYG000087064	OABNKLKG_00940	Type_II_MTases
									MGYG000087064	OABNKLKG_00943	NDT
									MGYG000087064	OABNKLKG_00944	RT_Tot
									MGYG000087064	OABNKLKG_00949	Dodola_DolB
									MGYG000087064	OABNKLKG_00953	AAA_21
									MGYG000087064	OABNKLKG_00959	Dodola_DolB
									MGYG000087064	OABNKLKG_00965	RosmerTA_RmrA_2603008502
									MGYG000087064	OABNKLKG_01002	ATPase_TypeIA
									MGYG000087064	OABNKLKG_01019	LmuB_SMC_Cap4_nuclease_II
									MGYG000087064	OABNKLKG_01035	Type_II_MTases
									MGYG000087064	OABNKLKG_01093	GajB_2
									MGYG000087064	OABNKLKG_01107	ShosTA_ShosT
									MGYG000087064	OABNKLKG_01112	RosmerTA_RmrA_2634932349
									MGYG000087064	OABNKLKG_01119	Type_II_MTases
									MGYG000087064	OABNKLKG_01120	Type_II_REases
									MGYG000087064	OABNKLKG_01121	Dodola_DolA
									MGYG000087064	OABNKLKG_01122	Dodola_DolB
									MGYG000087064	OABNKLKG_01141	ATPase_TOPRIM_COG3593
									MGYG000087064	OABNKLKG_01159	PsyrTA_PsyrA
									MGYG000087064	OABNKLKG_01165	Type_IV_REases
									MGYG000087064	OABNKLKG_01166	JetC_III
									MGYG000087064	OABNKLKG_01177	WYL_I_II_III_IV_V_VI_1
									MGYG000087064	OABNKLKG_01185	RosmerTA_RmrA_2677172838
									MGYG000087064	OABNKLKG_01245	Mokosh_TypeI_MkoA
									MGYG000087064	OABNKLKG_01249	Mokosh_TypeI_MkoA
									MGYG000087064	OABNKLKG_01254	SspH
									MGYG000087064	OABNKLKG_01290	ShosTA_ShosT
									MGYG000087064	OABNKLKG_01330	AAA_21
									MGYG000087064	OABNKLKG_01364	LmuB_SMC_Mrr
									MGYG000087064	OABNKLKG_01424	RosmerTA_RmrA_2662548665
									MGYG000087064	OABNKLKG_01444	LmuB_SMC_Cap4_nuclease_II
									MGYG000087064	OABNKLKG_01446	AAA_21
									MGYG000087064	OABNKLKG_01463	LmuB_SMC_Amidase
									MGYG000087064	OABNKLKG_01471	Type_II_MTases
									MGYG000087064	OABNKLKG_01472	Type_II_REases
									MGYG000087064	OABNKLKG_01473	Type_II_MTases
									MGYG000087064	OABNKLKG_01487	RosmerTA_RmrA_2623274509
									MGYG000087064	OABNKLKG_01519	Hydrolase
									MGYG000087064	OABNKLKG_01538	RosmerTA_RmrA_2600853143
									MGYG000087064	OABNKLKG_01547	Type_II_MTases
									MGYG000087064	OABNKLKG_01568	Dodola_DolB
									MGYG000087064	OABNKLKG_01635	E2_II
									MGYG000087064	OABNKLKG_01651	RosmerTA_RmrA_2585209417
									MGYG000087064	OABNKLKG_01673	Type_II_MTases
									MGYG000087064	OABNKLKG_01674	RosmerTA_RmrA_2585209417
									MGYG000087064	OABNKLKG_01679	RosmerTA_RmrA_2600853143
									MGYG000087064	OABNKLKG_01682	RosmerTA_RmrA_2662548665
									MGYG000087064	OABNKLKG_01777	ShosTA_ShosA
									MGYG000087064	OABNKLKG_01806	cas12a_V-A_1
									MGYG000087064	OABNKLKG_01823	PsyrTA_PsyrT
									MGYG000087064	OABNKLKG_01836	Type_II_MTases
									MGYG000087064	OABNKLKG_01837	Type_II_REases
									MGYG000087064	OABNKLKG_01855	ShosTA_ShosT
									MGYG000087064	OABNKLKG_01864	SspH
									MGYG000087064	OABNKLKG_01866	Avs1A
									MGYG000087064	OABNKLKG_01876	PsyrTA_PsyrT
									MGYG000087064	OABNKLKG_01889	Type_II_MTases
									MGYG000087064	OABNKLKG_01908	RosmerTA_RmrA_2677172838
									MGYG000087064	OABNKLKG_01923	DarG
									MGYG000087064	OABNKLKG_01939	RosmerTA_RmrA_2623274509
									MGYG000087064	OABNKLKG_01954	Shango_SngC
									MGYG000087064	OABNKLKG_01966	cas9_II-A_1
									MGYG000087064	OABNKLKG_02002	AAA_15
									MGYG000087064	OABNKLKG_02025	AAA_21
									MGYG000087094	IHMJNEKH_00006	QatD
									MGYG000087094	IHMJNEKH_00019	JetC_III
									MGYG000087094	IHMJNEKH_00020	JetD_I
									MGYG000087094	IHMJNEKH_00040	PsyrTA_PsyrT
									MGYG000087094	IHMJNEKH_00050	CSD
									MGYG000087094	IHMJNEKH_00053	CSD
									MGYG000087094	IHMJNEKH_00143	DEDDh_I_II_III_IV_V_VI_1
									MGYG000087094	IHMJNEKH_00195	ZorE
									MGYG000087094	IHMJNEKH_00294	DndA
									MGYG000087094	IHMJNEKH_00316	AAA_21
									MGYG000087094	IHMJNEKH_00353	TmnA
									MGYG000087094	IHMJNEKH_00381	DEDDh_I_II_III_IV_V_VI_1
									MGYG000087094	IHMJNEKH_00532	AAA_21
									MGYG000087094	IHMJNEKH_00550	RosmerTA_RmrA_2676476075
									MGYG000087094	IHMJNEKH_00573	RosmerTA_RmrA_2677172838
									MGYG000087094	IHMJNEKH_00611	Shango_SngC
									MGYG000087094	IHMJNEKH_00750	RosmerTA_RmrA_2634932349
									MGYG000087094	IHMJNEKH_00764	Mokosh_TypeI_MkoB
									MGYG000087094	IHMJNEKH_00796	LmuB_SMC_Hydrolase_protease
									MGYG000087094	IHMJNEKH_00808	Type_II_MTases
									MGYG000087094	IHMJNEKH_00830	PsyrTA_PsyrT
									MGYG000087094	IHMJNEKH_00836	LmuB_SMC_Cap4_nuclease_II
									MGYG000087094	IHMJNEKH_00944	Type_I_REases
									MGYG000087094	IHMJNEKH_00986	Dynamins_LeoC
									MGYG000087094	IHMJNEKH_01040	AAA_21
									MGYG000087094	IHMJNEKH_01054	ATPase_TOPRIM_COG3593
									MGYG000087094	IHMJNEKH_01058	CSD
									MGYG000087094	IHMJNEKH_01060	Dodola_DolB
									MGYG000087094	IHMJNEKH_01125	DEDDh_I_II_III_IV_V_VI_1
									MGYG000087094	IHMJNEKH_01171	AAA_21
									MGYG000087094	IHMJNEKH_01184	DruM
									MGYG000087094	IHMJNEKH_01185	DruF
									MGYG000087094	IHMJNEKH_01186	DruG
									MGYG000087094	IHMJNEKH_01187	DruE_2
									MGYG000087094	IHMJNEKH_01227	JetC_III
									MGYG000087094	IHMJNEKH_01311	Type_II_REases
									MGYG000087094	IHMJNEKH_01350	Dodola_DolB
									MGYG000087094	IHMJNEKH_01351	Dodola_DolB
									MGYG000087094	IHMJNEKH_01383	WYL_I_II_III_IV_V_VI_1
									MGYG000087094	IHMJNEKH_01404	JetC_III
									MGYG000087094	IHMJNEKH_01453	CSD
									MGYG000087094	IHMJNEKH_01490	RosmerTA_RmrA_2623274509
									MGYG000087094	IHMJNEKH_01522	ZorB
									MGYG000087094	IHMJNEKH_01588	DEDDh_I_II_III_IV_V_VI_1
									MGYG000087094	IHMJNEKH_01642	drmC
									MGYG000087094	IHMJNEKH_01643	DarG
									MGYG000087094	IHMJNEKH_01696	LmuA_effector_Cap4_nuclease_II
									MGYG000087094	IHMJNEKH_01705	RosmerTA_RmrA_2676476075
									MGYG000087094	IHMJNEKH_01739	GajB_2
									MGYG000087094	IHMJNEKH_01744	ZorB
									MGYG000087094	IHMJNEKH_01753	Type_II_MTases
									MGYG000087094	IHMJNEKH_01771	JetC_III
									MGYG000087094	IHMJNEKH_01808	SspH
									MGYG000087094	IHMJNEKH_01852	AG_E1_ThiF
									MGYG000087094	IHMJNEKH_01879	DinG_IV-A_2
									MGYG000087094	IHMJNEKH_01880	Shango_SngC
									MGYG000087094	IHMJNEKH_01888	Mokosh_TypeI_MkoB
									MGYG000087094	IHMJNEKH_01897	PsyrTA_PsyrT
									MGYG000087094	IHMJNEKH_01933	AAA_21
									MGYG000087094	IHMJNEKH_01970	CSD
									MGYG000087094	IHMJNEKH_01978	ZorB
									MGYG000087094	IHMJNEKH_02117	PsyrTA_PsyrT
									MGYG000087094	IHMJNEKH_02143	Type_II_MTases
									MGYG000087094	IHMJNEKH_02231	AAA_21
									MGYG000087094	IHMJNEKH_02263	DinG_IV-A_2
									MGYG000087094	IHMJNEKH_02278	CSD
									MGYG000087094	IHMJNEKH_02290	Dodola_DolB
									MGYG000087094	IHMJNEKH_02322	ZorB
									MGYG000087094	IHMJNEKH_02341	E2_II
									MGYG000087094	IHMJNEKH_02353	CSD
									MGYG000087094	IHMJNEKH_02399	DruM
									MGYG000087094	IHMJNEKH_02467	MzaA
									MGYG000087094	IHMJNEKH_02478	brxP
									MGYG000087094	IHMJNEKH_02480	cas2_I-E_2
									MGYG000087094	IHMJNEKH_02481	cas1_I-E_1
									MGYG000087094	IHMJNEKH_02482	cas6e_I_II_III_IV_V_VI_1
									MGYG000087094	IHMJNEKH_02483	cas5_I-E_3
									MGYG000087094	IHMJNEKH_02484	cas7_I-E_2
									MGYG000087094	IHMJNEKH_02485	cse2gr11_I-E_2
									MGYG000087094	IHMJNEKH_02486	cas8e_I-E_1
									MGYG000087094	IHMJNEKH_02487	cas3_I_5
									MGYG000087094	IHMJNEKH_02488	brxP
									MGYG000087094	IHMJNEKH_02542	DndA
									MGYG000087094	IHMJNEKH_02544	AG_E1_ThiF
									MGYG000087094	IHMJNEKH_02553	GajB_2
									MGYG000087094	IHMJNEKH_02657	Type_II_MTases
									MGYG000087094	IHMJNEKH_02660	Type_II_MTases
									MGYG000087094	IHMJNEKH_02753	Shango_SngC
									MGYG000087094	IHMJNEKH_02798	Dynamins_LeoC
									MGYG000087094	IHMJNEKH_02894	QatD
									MGYG000087094	IHMJNEKH_02902	Type_II_MTases
									MGYG000087094	IHMJNEKH_02928	GajB_2
									MGYG000087094	IHMJNEKH_02931	Type_IV_REases
									MGYG000087094	IHMJNEKH_02969	Type_II_REases
									MGYG000087094	IHMJNEKH_02970	RosmerTA_RmrA_2664250653
									MGYG000087094	IHMJNEKH_02998	WYL_I_II_III_IV_V_VI_1
									MGYG000087094	IHMJNEKH_03004	ThsB_Global
									MGYG000087094	IHMJNEKH_03005	Type_I_REases
									MGYG000087094	IHMJNEKH_03006	Type_I_MTases
									MGYG000087094	IHMJNEKH_03007	Type_I_S
									MGYG000087094	IHMJNEKH_03008	ThsA_new_grand
									MGYG000087094	IHMJNEKH_03105	AAA_21
									MGYG000087094	IHMJNEKH_03137	E2_II
									MGYG000087094	IHMJNEKH_03176	drmD
									MGYG000087094	IHMJNEKH_03317	DndA
									MGYG000087094	IHMJNEKH_03367	Type_II_MTases
									MGYG000087094	IHMJNEKH_03368	Shango_SngC
									MGYG000087094	IHMJNEKH_03387	RosmerTA_RmrA_2662548665
									MGYG000087094	IHMJNEKH_03426	CSD
									MGYG000087094	IHMJNEKH_03572	Dodola_DolB
									MGYG000087094	IHMJNEKH_03574	ZorB
									MGYG000087094	IHMJNEKH_03654	MzaA
									MGYG000087094	IHMJNEKH_03666	WYL_I_II_III_IV_V_VI_1
									MGYG000087094	IHMJNEKH_03670	ZorD
									MGYG000087094	IHMJNEKH_03672	ZorC
									MGYG000087094	IHMJNEKH_03673	ZorB
									MGYG000087094	IHMJNEKH_03674	ZorA
									MGYG000087094	IHMJNEKH_03676	Type_I_MTases
									MGYG000087094	IHMJNEKH_03677	Type_I_S
									MGYG000087094	IHMJNEKH_03678	Type_I_REases
									MGYG000087094	IHMJNEKH_03679	SspE
									MGYG000087094	IHMJNEKH_03680	SspE
									MGYG000087094	IHMJNEKH_03693	ZorB
									MGYG000087094	IHMJNEKH_03733	Dodola_DolB
									MGYG000087094	IHMJNEKH_03782	RosmerTA_RmrA_2623274509
									MGYG000087094	IHMJNEKH_03828	Dodola_DolB
									MGYG000087094	IHMJNEKH_03839	ZorB
									MGYG000087094	IHMJNEKH_03861	WYL_I_II_III_IV_V_VI_1
									MGYG000087094	IHMJNEKH_04191	Dodola_DolB
									MGYG000087094	IHMJNEKH_04308	LmuB_SMC_Cap4_nuclease_II
									MGYG000087094	IHMJNEKH_04377	CSD
									MGYG000087094	IHMJNEKH_04425	QatD
									MGYG000087094	IHMJNEKH_04442	PsyrTA_PsyrT
									MGYG000087094	IHMJNEKH_04447	GajB_2
									MGYG000087094	IHMJNEKH_04469	Type_II_MTases
									MGYG000087094	IHMJNEKH_04550	ShosTA_ShosA
									MGYG000087094	IHMJNEKH_04617	AG_E1_ThiF
									MGYG000087094	IHMJNEKH_04621	CSD
									MGYG000087094	IHMJNEKH_04673	DEDDh_I_II_III_IV_V_VI_1
									MGYG000087094	IHMJNEKH_04724	GajB_2
									MGYG000087094	IHMJNEKH_04726	Shango_SngC
									MGYG000087100	PJHHPHNH_00040	ShosTA_ShosT
									MGYG000087100	PJHHPHNH_00055	GajB_2
									MGYG000087100	PJHHPHNH_00120	RosmerTA_RmrA_2677172838
									MGYG000087100	PJHHPHNH_00142	brxP
									MGYG000087100	PJHHPHNH_00155	Type_II_MTases
									MGYG000087100	PJHHPHNH_00158	Type_II_MTases
									MGYG000087100	PJHHPHNH_00182	cas12f2_V-F_1
									MGYG000087100	PJHHPHNH_00193	Type_II_MTases
									MGYG000087100	PJHHPHNH_00230	RT_Tot
									MGYG000087100	PJHHPHNH_00231	AG_E1_ThiF
									MGYG000087100	PJHHPHNH_00232	Jab
									MGYG000087100	PJHHPHNH_00318	Type_II_MTases
									MGYG000087100	PJHHPHNH_00336	LmuB_SMC_Cap4_nuclease_II
									MGYG000087100	PJHHPHNH_00353	ATPase_TypeIA
									MGYG000087100	PJHHPHNH_00388	RosmerTA_RmrA_2603008502
									MGYG000087100	PJHHPHNH_00394	Dodola_DolB
									MGYG000087100	PJHHPHNH_00400	AAA_21
									MGYG000087100	PJHHPHNH_00404	Dodola_DolB
									MGYG000087100	PJHHPHNH_00424	AAA_15
									MGYG000087100	PJHHPHNH_00432	PsyrTA_PsyrT
									MGYG000087100	PJHHPHNH_00442	Avs1A
									MGYG000087100	PJHHPHNH_00444	SspH
									MGYG000087100	PJHHPHNH_00453	ShosTA_ShosT
									MGYG000087100	PJHHPHNH_00508	PsyrTA_PsyrT
									MGYG000087100	PJHHPHNH_00536	Type_II_REases
									MGYG000087100	PJHHPHNH_00537	Type_II_MTases
									MGYG000087100	PJHHPHNH_00546	ShosTA_ShosA
									MGYG000087100	PJHHPHNH_00557	QatD
									MGYG000087100	PJHHPHNH_00599	E2_II
									MGYG000087100	PJHHPHNH_00614	Abi_2
									MGYG000087100	PJHHPHNH_00615	RosmerTA_RmrA_2617826694
									MGYG000087100	PJHHPHNH_00646	AAA_21
									MGYG000087100	PJHHPHNH_00647	RosmerTA_RmrA_2662548665
									MGYG000087100	PJHHPHNH_00707	AAA_15
									MGYG000087100	PJHHPHNH_00743	AAA_21
									MGYG000087100	PJHHPHNH_00809	AG_E1_ThiF
									MGYG000087100	PJHHPHNH_00822	AG_E1_ThiF
									MGYG000087100	PJHHPHNH_00823	Jab
									MGYG000087100	PJHHPHNH_00827	brxP
									MGYG000087100	PJHHPHNH_00841	LmuB_SMC_Hydrolase_protease
									MGYG000087100	PJHHPHNH_00855	RosmerTA_RmrA_2677172838
									MGYG000087100	PJHHPHNH_00894	JetC_III
									MGYG000087100	PJHHPHNH_00908	brxP
									MGYG000087100	PJHHPHNH_00922	AAA_21
									MGYG000087100	PJHHPHNH_00958	csm6_III_8
									MGYG000087100	PJHHPHNH_00959	csm5gr7_III-A_2
									MGYG000087100	PJHHPHNH_00960	csm4gr5_III-A_3
									MGYG000087100	PJHHPHNH_00961	csm3gr7_III-A_1
									MGYG000087100	PJHHPHNH_00962	csm2gr11_III-A_15
									MGYG000087100	PJHHPHNH_00963	cas10_III-A_1
									MGYG000087100	PJHHPHNH_00964	cas6_I_II_III_IV_V_VI_15
									MGYG000087100	PJHHPHNH_00966	RosmerTA_RmrA_2664250653
									MGYG000087100	PJHHPHNH_00983	DEDDh_I_II_III_IV_V_VI_1
									MGYG000087100	PJHHPHNH_00984	RosmerTA_RmrA_2677172838
									MGYG000087100	PJHHPHNH_00989	RosmerTA_RmrA_2603008502
									MGYG000087100	PJHHPHNH_00991	RosmerTA_RmrA_2662548665
									MGYG000087100	PJHHPHNH_00998	Menshen_NsnC_2525488910
									MGYG000087100	PJHHPHNH_00999	RosmerTA_RmrA_2664250653
									MGYG000087100	PJHHPHNH_01000	DUF3800
									MGYG000087100	PJHHPHNH_01021	HNH_TIGR02646
									MGYG000087100	PJHHPHNH_01022	LmuB_SMC_Hydrolase_protease
									MGYG000087100	PJHHPHNH_01062	ShosTA_ShosT
									MGYG000087100	PJHHPHNH_01072	AAA_21
									MGYG000087100	PJHHPHNH_01096	DEDDh_I_II_III_IV_V_VI_1
									MGYG000087100	PJHHPHNH_01144	ShosTA_ShosT
									MGYG000087100	PJHHPHNH_01181	LmuB_SMC_Cap4_nuclease_II
									MGYG000087100	PJHHPHNH_01194	Dodola_DolB
									MGYG000087100	PJHHPHNH_01204	Type_II_REases
									MGYG000087100	PJHHPHNH_01206	Type_II_MTases
									MGYG000087100	PJHHPHNH_01207	Type_II_MTases
									MGYG000087100	PJHHPHNH_01219	Type_II_MTases
									MGYG000087100	PJHHPHNH_01228	RosmerTA_RmrA_2603008502
									MGYG000087100	PJHHPHNH_01268	SspH
									MGYG000087100	PJHHPHNH_01272	Type_I_S
									MGYG000087100	PJHHPHNH_01283	RosmerTA_RmrA_2677172838
									MGYG000087100	PJHHPHNH_01322	AAA_21
									MGYG000087100	PJHHPHNH_01334	AAA_21
									MGYG000087100	PJHHPHNH_01351	LmuB_SMC_Amidase
									MGYG000087100	PJHHPHNH_01373	RosmerTA_RmrA_2623274509
									MGYG000087100	PJHHPHNH_01402	Hydrolase
									MGYG000087100	PJHHPHNH_01443	Mokosh_TypeI_MkoA
									MGYG000087100	PJHHPHNH_01452	DndA
									MGYG000087100	PJHHPHNH_01494	Dodola_DolB
									MGYG000087100	PJHHPHNH_01495	Dodola_DolB
									MGYG000087100	PJHHPHNH_01533	LmuB_SMC_Cap4_nuclease_II
									MGYG000087100	PJHHPHNH_01539	PsyrTA_PsyrA
									MGYG000087100	PJHHPHNH_01555	RosmerTA_RmrA_2677172838
									MGYG000087100	PJHHPHNH_01557	DndA
									MGYG000087100	PJHHPHNH_01608	Type_II_MTases
									MGYG000087100	PJHHPHNH_01629	RosmerTA_RmrA_2603008502
									MGYG000087100	PJHHPHNH_01634	ShosTA_ShosA
									MGYG000087100	PJHHPHNH_01656	WYL_I_II_III_IV_V_VI_1
									MGYG000087100	PJHHPHNH_01657	Type_II_MTases
									MGYG000087100	PJHHPHNH_01661	Type_II_MTases
									MGYG000087100	PJHHPHNH_01667	WYL_I_II_III_IV_V_VI_4
									MGYG000087100	PJHHPHNH_01673	QatA
									MGYG000087100	PJHHPHNH_01675	QatC
									MGYG000087100	PJHHPHNH_01676	QatD
									MGYG000087100	PJHHPHNH_01677	RosmerTA_RmrA_2664250653
									MGYG000087100	PJHHPHNH_01680	AbiEii
									MGYG000087100	PJHHPHNH_01681	Type_IIG
									MGYG000087100	PJHHPHNH_01696	AAA_15
									MGYG000087100	PJHHPHNH_01700	Type_I_REases
									MGYG000087100	PJHHPHNH_01748	RosmerTA_RmrA_2677172838
									MGYG000087100	PJHHPHNH_01756	WYL_I_II_III_IV_V_VI_1
									MGYG000087100	PJHHPHNH_01767	JetC_III
									MGYG000087100	PJHHPHNH_01768	Type_IV_REases
									MGYG000087100	PJHHPHNH_01775	PsyrTA_PsyrA
									MGYG000087100	PJHHPHNH_01792	RosmerTA_RmrA_2677172838
									MGYG000087100	PJHHPHNH_01811	DndA
									MGYG000087100	PJHHPHNH_01816	LmuC_acc_Lipase
									MGYG000087100	PJHHPHNH_01821	PsyrTA_PsyrT
									MGYG000087100	PJHHPHNH_01850	Avs1A
									MGYG000087100	PJHHPHNH_01863	DEDDh_I_II_III_IV_V_VI_1
									MGYG000087100	PJHHPHNH_01873	MzaA
									MGYG000087100	PJHHPHNH_01888	IetA
									MGYG000087100	PJHHPHNH_01889	ShosTA_ShosT
									MGYG000087100	PJHHPHNH_01896	DndA
									MGYG000087100	PJHHPHNH_01901	RosmerTA_RmrA_2677172838
									MGYG000087100	PJHHPHNH_01916	GajB_2
									MGYG000087100	PJHHPHNH_01936	Mokosh_TypeI_MkoA
									MGYG000087100	PJHHPHNH_01940	Mokosh_TypeI_MkoA
									MGYG000087100	PJHHPHNH_01994	ShosTA_ShosT
									MGYG000087100	PJHHPHNH_02023	Dodola_DolB
									MGYG000087100	PJHHPHNH_02035	Shango_SngC
									MGYG000087100	PJHHPHNH_02039	DndC
									MGYG000087100	PJHHPHNH_02040	DndD
									MGYG000087100	PJHHPHNH_02041	DndE
									MGYG000087100	PJHHPHNH_02042	DndA
									MGYG000087100	PJHHPHNH_02043	GajB_2
									MGYG000087100	PJHHPHNH_02045	drmD
									MGYG000087100	PJHHPHNH_02046	PsyrTA_PsyrT
									MGYG000087100	PJHHPHNH_02089	RosmerTA_RmrA_2662548665
									MGYG000087100	PJHHPHNH_02093	RosmerTA_RmrA_2664250653
									MGYG000087100	PJHHPHNH_02098	RosmerTA_RmrA_2585209417
									MGYG000087100	PJHHPHNH_02102	Type_IV_REases
									MGYG000087100	PJHHPHNH_02103	Type_IV_REases
									MGYG000087100	PJHHPHNH_02104	drt3b
									MGYG000087100	PJHHPHNH_02123	Shango_SngC
									MGYG000087100	PJHHPHNH_02181	JetC_II
									MGYG000087100	PJHHPHNH_02200	Type_I_S
									MGYG000087100	PJHHPHNH_02201	EcoprrI
									MGYG000087134	IEIJIGEK_00006	PsyrTA_PsyrT
									MGYG000087134	IEIJIGEK_00040	DndA
									MGYG000087134	IEIJIGEK_00171	PsyrTA_PsyrT
									MGYG000087134	IEIJIGEK_00181	AAA_21
									MGYG000087134	IEIJIGEK_00198	ShosTA_ShosT
									MGYG000087134	IEIJIGEK_00265	RosmerTA_RmrA_2603008502
									MGYG000087134	IEIJIGEK_00310	DEDDh_I_II_III_IV_V_VI_1
									MGYG000087134	IEIJIGEK_00317	Type_II_REases
									MGYG000087134	IEIJIGEK_00319	Type_II_MTases
									MGYG000087134	IEIJIGEK_00320	RosmerTA_RmrA_2623274509
									MGYG000087134	IEIJIGEK_00326	ShosTA_ShosT
									MGYG000087134	IEIJIGEK_00556	Shango_SngC
									MGYG000087134	IEIJIGEK_00567	Type_II_REases
									MGYG000087134	IEIJIGEK_00658	LmuB_SMC_Hydrolase_protease
									MGYG000087134	IEIJIGEK_00710	DEDDh_I_II_III_IV_V_VI_1
									MGYG000087134	IEIJIGEK_00722	Type_I_REases
									MGYG000087134	IEIJIGEK_00723	Type_I_S
									MGYG000087134	IEIJIGEK_00725	Type_I_S
									MGYG000087134	IEIJIGEK_00727	Type_I_MTases
									MGYG000087134	IEIJIGEK_00728	RosmerTA_RmrA_2677172838
									MGYG000087134	IEIJIGEK_00734	ShosTA_ShosT
									MGYG000087134	IEIJIGEK_00747	PsyrTA_PsyrT
									MGYG000087134	IEIJIGEK_00933	Dodola_DolB
									MGYG000087134	IEIJIGEK_00940	PD_DExK_I_II_III_IV_V_VI_1
									MGYG000087134	IEIJIGEK_00970	GajB_2
									MGYG000087134	IEIJIGEK_00972	PsyrTA_PsyrT
									MGYG000087134	IEIJIGEK_01167	ShosTA_ShosT
									MGYG000087134	IEIJIGEK_01252	SspH
									MGYG000087134	IEIJIGEK_01281	E2_II
									MGYG000087134	IEIJIGEK_01302	RosmerTA_RmrA_2634882613
									MGYG000087134	IEIJIGEK_01360	LmuB_SMC_Cap4_nuclease_II
									MGYG000087134	IEIJIGEK_01452	drmC
									MGYG000087134	IEIJIGEK_01472	IetA
									MGYG000087134	IEIJIGEK_01490	GajB_2
									MGYG000087134	IEIJIGEK_01500	AAA_21
									MGYG000087134	IEIJIGEK_01550	AAA_15
									MGYG000087134	IEIJIGEK_01644	LmuB_SMC_Cap4_nuclease_II
									MGYG000087134	IEIJIGEK_01671	JetC_III
									MGYG000087134	IEIJIGEK_01701	Type_II_MTases
									MGYG000087134	IEIJIGEK_01702	Dodola_DolB
									MGYG000087134	IEIJIGEK_01708	Shango_SngC
									MGYG000087134	IEIJIGEK_01741	Type_II_MTases
									MGYG000087134	IEIJIGEK_01742	Type_II_REases
									MGYG000087134	IEIJIGEK_01743	Menshen_NsnC_2598643479
									MGYG000087134	IEIJIGEK_01744	Type_II_MTases
									MGYG000087134	IEIJIGEK_01759	AG_E1_ThiF
									MGYG000087134	IEIJIGEK_01789	LmuB_SMC_Cap4_nuclease_II
									MGYG000087134	IEIJIGEK_01804	RosmerTA_RmrA_2664250653
									MGYG000087134	IEIJIGEK_01814	brxP
									MGYG000087134	IEIJIGEK_01820	PsyrTA_PsyrT
									MGYG000087134	IEIJIGEK_02009	Shango_SngC
									MGYG000087134	IEIJIGEK_02024	PsyrTA_PsyrT
									MGYG000087134	IEIJIGEK_02052	Mokosh_TypeI_MkoA
									MGYG000087134	IEIJIGEK_02055	Mokosh_TypeI_MkoA
									MGYG000087134	IEIJIGEK_02058	Mokosh_TypeI_MkoA
									MGYG000087134	IEIJIGEK_02091	HTH
									MGYG000087134	IEIJIGEK_02112	ShosTA_ShosT
									MGYG000087134	IEIJIGEK_02114	ShosTA_ShosT
									MGYG000087134	IEIJIGEK_02115	ShosTA_ShosA
									MGYG000087134	IEIJIGEK_02116	Type_IIG
									MGYG000087134	IEIJIGEK_02125	AbiEi_2
									MGYG000087134	IEIJIGEK_02135	Type_IV_REases
									MGYG000087134	IEIJIGEK_02168	DarG
									MGYG000087134	IEIJIGEK_02170	Mokosh_TypeI_MkoA
									MGYG000087134	IEIJIGEK_02171	Type_I_REases
									MGYG000087134	IEIJIGEK_02172	Type_I_MTases
									MGYG000087134	IEIJIGEK_02173	RosmerTA_RmrA_2600853143
									MGYG000087134	IEIJIGEK_02178	ShosTA_ShosT
									MGYG000087134	IEIJIGEK_02179	ShosTA_ShosA
									MGYG000087134	IEIJIGEK_02180	WYL_I_II_III_IV_V_VI_1
									MGYG000087134	IEIJIGEK_02182	MzaE
									MGYG000087134	IEIJIGEK_02183	Mokosh_TypeI_MkoA
									MGYG000087134	IEIJIGEK_02185	AAA_21
									MGYG000087134	IEIJIGEK_02195	GajB_2
									MGYG000087134	IEIJIGEK_02205	Mokosh_TypeI_MkoA
									MGYG000087134	IEIJIGEK_02218	QatD
									MGYG000087134	IEIJIGEK_02229	drmC
									MGYG000087134	IEIJIGEK_02302	Type_II_MTases
									MGYG000087134	IEIJIGEK_02354	cas2_I_II_III_IV_V_VI_6
									MGYG000087134	IEIJIGEK_02355	cas1_I_II_III_IV_V_VI_5
									MGYG000087134	IEIJIGEK_02357	cas9_II-A_II-B_II-C_1
									MGYG000087134	IEIJIGEK_02380	Mokosh_TypeI_MkoB2
									MGYG000087134	IEIJIGEK_02384	MzaA
									MGYG000087134	IEIJIGEK_02427	Dodola_DolB
									MGYG000087134	IEIJIGEK_02487	AAA_21
									MGYG000087134	IEIJIGEK_02557	PD_DExK_I_II_III_IV_V_VI_1
									MGYG000087134	IEIJIGEK_02635	QatD
									MGYG000087134	IEIJIGEK_02675	Type_II_MTases
									MGYG000087134	IEIJIGEK_02687	PsyrTA_PsyrA
									MGYG000087134	IEIJIGEK_02723	AAA_21
									MGYG000087134	IEIJIGEK_02724	DUF4435
									MGYG000087134	IEIJIGEK_02750	Mokosh_TypeI_MkoA2
									MGYG000087134	IEIJIGEK_02832	Type_II_MTases
									MGYG000087134	IEIJIGEK_02843	ShosTA_ShosT
									MGYG000087134	IEIJIGEK_02879	RosmerTA_RmrA_2677172838
									MGYG000087134	IEIJIGEK_02880	Type_I_REases
									MGYG000087134	IEIJIGEK_02881	Type_I_MTases
									MGYG000087134	IEIJIGEK_02882	PD_DExK_I_II_III_IV_V_VI_1
									MGYG000087134	IEIJIGEK_02899	RosmerTA_RmrA_2677172838
									MGYG000087134	IEIJIGEK_02974	Dodola_DolB
									MGYG000087134	IEIJIGEK_03037	LmuB_SMC_Hydrolase_protease
									MGYG000087134	IEIJIGEK_03132	RT_I_II_III_IV_V_VI_1
									MGYG000087134	IEIJIGEK_03136	RosmerTA_RmrA_2662548665
									MGYG000087134	IEIJIGEK_03189	Type_II_MTases
									MGYG000087134	IEIJIGEK_03195	Dynamins_LeoC
									MGYG000087134	IEIJIGEK_03233	AG_E1_ThiF
									MGYG000087134	IEIJIGEK_03283	Dodola_DolB
									MGYG000087134	IEIJIGEK_03330	AAA_21
									MGYG000087134	IEIJIGEK_03427	AAA_21
									MGYG000087134	IEIJIGEK_03433	drmMII
									MGYG000087134	IEIJIGEK_03434	GajB_2
									MGYG000087134	IEIJIGEK_03463	DEDDh_I_II_III_IV_V_VI_1
									MGYG000087134	IEIJIGEK_03465	LmuB_SMC_Mrr
									MGYG000087134	IEIJIGEK_03545	RL_A
									MGYG000087134	IEIJIGEK_03546	Type_II_MTases
									MGYG000087134	IEIJIGEK_03547	brxHII
									MGYG000087134	IEIJIGEK_03548	RosmerTA_RmrA_2623274509
									MGYG000087134	IEIJIGEK_03559	RosmerTA_RmrA_2617826694
									MGYG000087134	IEIJIGEK_03582	Type_II_REases
									MGYG000087134	IEIJIGEK_03589	PsyrTA_PsyrT
									MGYG000087134	IEIJIGEK_03590	Dodola_DolB
									MGYG000087134	IEIJIGEK_03610	HEPN
									MGYG000087134	IEIJIGEK_03613	LmuB_SMC_FMO
									MGYG000087134	IEIJIGEK_03615	AbiEii
									MGYG000087134	IEIJIGEK_03616	AbiEi_1
									MGYG000087134	IEIJIGEK_03657	Type_II_MTases
									MGYG000087134	IEIJIGEK_03675	PD_DExK_I_II_III_IV_V_VI_1
									MGYG000087253	INCCAKEA_00051	ShosTA_ShosT
									MGYG000087253	INCCAKEA_00075	cas12f2_V-F_1
									MGYG000087253	INCCAKEA_00153	RosmerTA_RmrA_2677172838
									MGYG000087253	INCCAKEA_00163	Type_II_MTases
									MGYG000087253	INCCAKEA_00220	DEDDh_I_II_III_IV_V_VI_1
									MGYG000087253	INCCAKEA_00223	Dodola_DolB
									MGYG000087253	INCCAKEA_00270	HamB
									MGYG000087253	INCCAKEA_00286	Type_II_MTases
									MGYG000087253	INCCAKEA_00287	Type_II_MTases
									MGYG000087253	INCCAKEA_00288	Type_II_REases
									MGYG000087253	INCCAKEA_00425	Dodola_DolB
									MGYG000087253	INCCAKEA_00429	ShosTA_ShosA
									MGYG000087253	INCCAKEA_00438	IetA
									MGYG000087253	INCCAKEA_00468	DEDDh_I_II_III_IV_V_VI_1
									MGYG000087253	INCCAKEA_00498	E2_II
									MGYG000087253	INCCAKEA_00524	CSD
									MGYG000087253	INCCAKEA_00534	QatD
									MGYG000087253	INCCAKEA_00537	Type_II_MTases
									MGYG000087253	INCCAKEA_00587	AAA_21
									MGYG000087253	INCCAKEA_00613	GajB_2
									MGYG000087253	INCCAKEA_00615	LmuB_SMC_Hydrolase_protease
									MGYG000087253	INCCAKEA_00646	ATPase_TypeIA
									MGYG000087253	INCCAKEA_00648	AAA_21
									MGYG000087253	INCCAKEA_00728	IetA
									MGYG000087253	INCCAKEA_00744	RosmerTA_RmrA_2603008502
									MGYG000087253	INCCAKEA_00746	Type_II_MTases
									MGYG000087253	INCCAKEA_00796	PsyrTA_PsyrT
									MGYG000087253	INCCAKEA_00801	Dodola_DolB
									MGYG000087253	INCCAKEA_00868	ATPase_TypeIA
									MGYG000087253	INCCAKEA_00869	Mokosh_TypeI_MkoA
									MGYG000087253	INCCAKEA_00882	cas12f2_V-F_1
									MGYG000087253	INCCAKEA_00892	cas12f2_V-F_1
									MGYG000087253	INCCAKEA_00902	Dodola_DolB
									MGYG000087253	INCCAKEA_00942	IetS
									MGYG000087253	INCCAKEA_00943	IetA
									MGYG000087253	INCCAKEA_00946	Type_I_S
									MGYG000087253	INCCAKEA_00947	Type_II_MTases
									MGYG000087253	INCCAKEA_00979	LmuB_SMC_Cap4_nuclease_II
									MGYG000087253	INCCAKEA_00987	LmuB_SMC_Cap4_nuclease_II
									MGYG000087253	INCCAKEA_00992	Type_II_MTases
									MGYG000087253	INCCAKEA_01027	SspD
									MGYG000087253	INCCAKEA_01032	Type_II_MTases
									MGYG000087253	INCCAKEA_01033	Type_II_MTases
									MGYG000087253	INCCAKEA_01042	LmuB_SMC_Cap4_nuclease_II
									MGYG000087253	INCCAKEA_01053	RosmerTA_RmrA_2634932349
									MGYG000087253	INCCAKEA_01054	RosmerTA_RmrA_2677172838
									MGYG000087253	INCCAKEA_01055	RosmerTA_RmrA_2753529055
									MGYG000087253	INCCAKEA_01056	RosmerTA_RmrA_2662548665
									MGYG000087253	INCCAKEA_01057	RosmerTA_RmrA_2603008502
									MGYG000087253	INCCAKEA_01060	RosmerTA_RmrA_2623274509
									MGYG000087253	INCCAKEA_01061	RosmerTA_RmrA_2623274509
									MGYG000087253	INCCAKEA_01132	LmuB_SMC_Cap4_nuclease_II
									MGYG000087253	INCCAKEA_01140	GajB_2
									MGYG000087253	INCCAKEA_01153	LmuB_SMC_Hydrolase_protease
									MGYG000087253	INCCAKEA_01189	ZorB
									MGYG000087253	INCCAKEA_01205	PsyrTA_PsyrT
									MGYG000087253	INCCAKEA_01229	DndA
									MGYG000087253	INCCAKEA_01231	Dodola_DolB
									MGYG000087253	INCCAKEA_01252	LmuB_SMC_Cap4_nuclease_II
									MGYG000087253	INCCAKEA_01255	RosmerTA_RmrA_2676476075
									MGYG000087253	INCCAKEA_01262	ShosTA_ShosT
									MGYG000087253	INCCAKEA_01269	Dodola_DolB
									MGYG000087253	INCCAKEA_01270	Dodola_DolB
									MGYG000087253	INCCAKEA_01276	Avs1A
									MGYG000087253	INCCAKEA_01370	Shango_SngC
									MGYG000087253	INCCAKEA_01372	AAA_21
									MGYG000087253	INCCAKEA_01385	LmuB_SMC_Cap4_nuclease_II
									MGYG000087253	INCCAKEA_01393	Type_II_REases
									MGYG000087253	INCCAKEA_01411	AG_E1_ThiF
									MGYG000087253	INCCAKEA_01417	PsyrTA_PsyrT
									MGYG000087253	INCCAKEA_01424	MzaA
									MGYG000087253	INCCAKEA_01462	cas12f1_V-F_3
									MGYG000087253	INCCAKEA_01476	Jab
									MGYG000087253	INCCAKEA_01477	AG_E1_ThiF
									MGYG000087253	INCCAKEA_01481	PsyrTA_PsyrT
									MGYG000087253	INCCAKEA_01502	DarG
									MGYG000087253	INCCAKEA_01505	bSEFIR
									MGYG000087253	INCCAKEA_01508	AbiEii
									MGYG000087253	INCCAKEA_01509	AbiEii
									MGYG000087253	INCCAKEA_01584	RosmerTA_RmrA_2600853143
									MGYG000087253	INCCAKEA_01599	PsyrTA_PsyrT
									MGYG000087253	INCCAKEA_01626	cas3_I_2
									MGYG000087253	INCCAKEA_01627	cas8e_I-E_5
									MGYG000087253	INCCAKEA_01628	cse2gr11_I-E_6
									MGYG000087253	INCCAKEA_01629	cas7_I-E_16
									MGYG000087253	INCCAKEA_01630	cas5_I-E_13
									MGYG000087253	INCCAKEA_01631	cas6e_I_II_III_IV_V_VI_3
									MGYG000087253	INCCAKEA_01632	cas1_I-E_1
									MGYG000087253	INCCAKEA_01633	DEDDh_I_II_III_IV_V_VI_1
									MGYG000087253	INCCAKEA_01660	ShosTA_ShosT
									MGYG000087253	INCCAKEA_01699	ATPase_TOPRIM_COG3593
									MGYG000087253	INCCAKEA_01700	RosmerTA_RmrA_2662548665
									MGYG000087253	INCCAKEA_01707	RosmerTA_RmrA_2664250653
									MGYG000087253	INCCAKEA_01708	Menshen_NsnC_2525488910
									MGYG000087253	INCCAKEA_01719	Type_III_REases
									MGYG000087253	INCCAKEA_01734	SspH
									MGYG000087253	INCCAKEA_01740	Dynamins_LeoA2
									MGYG000087253	INCCAKEA_01741	Dynamins_LeoB
									MGYG000087253	INCCAKEA_01751	GajB_2
									MGYG000087253	INCCAKEA_01775	Dodola_DolB
									MGYG000087253	INCCAKEA_01787	LmuB_SMC_Cap4_nuclease_II
									MGYG000087253	INCCAKEA_01831	Dodola_DolB
									MGYG000087253	INCCAKEA_01875	LmuB
									MGYG000087253	INCCAKEA_01916	DndA
									MGYG000087253	INCCAKEA_02023	ZorD
									MGYG000087267	NOJKJMJA_00036	RosmerTA_RmrA_2603008502
									MGYG000087267	NOJKJMJA_00118	LmuC_acc_Mrr
									MGYG000087267	NOJKJMJA_00128	DEDDh_I_II_III_IV_V_VI_1
									MGYG000087267	NOJKJMJA_00156	DndA
									MGYG000087267	NOJKJMJA_00276	DinG_IV-A_2
									MGYG000087267	NOJKJMJA_00291	CSD
									MGYG000087267	NOJKJMJA_00311	DEDDh_I_II_III_IV_V_VI_1
									MGYG000087267	NOJKJMJA_00356	ZorB
									MGYG000087267	NOJKJMJA_00372	E2_II
									MGYG000087267	NOJKJMJA_00403	SspH
									MGYG000087267	NOJKJMJA_00451	CSD
									MGYG000087267	NOJKJMJA_00471	GajB_2
									MGYG000087267	NOJKJMJA_00476	ZorB
									MGYG000087267	NOJKJMJA_00485	Type_II_MTases
									MGYG000087267	NOJKJMJA_00502	JetC_III
									MGYG000087267	NOJKJMJA_00531	RosmerTA_RmrA_2662548665
									MGYG000087267	NOJKJMJA_00570	Dsr1
									MGYG000087267	NOJKJMJA_00575	Type_II_MTases
									MGYG000087267	NOJKJMJA_00599	GajB_2
									MGYG000087267	NOJKJMJA_00634	Type_IV_REases
									MGYG000087267	NOJKJMJA_00635	Type_II_REases
									MGYG000087267	NOJKJMJA_00641	Type_II_MTases
									MGYG000087267	NOJKJMJA_00642	Type_II_MTases
									MGYG000087267	NOJKJMJA_00723	RosmerTA_RmrA_2617826694
									MGYG000087267	NOJKJMJA_00802	LmuB_SMC_Mrr
									MGYG000087267	NOJKJMJA_00812	ZorB
									MGYG000087267	NOJKJMJA_00823	Dodola_DolB
									MGYG000087267	NOJKJMJA_00938	RosmerTA_RmrA_2664250653
									MGYG000087267	NOJKJMJA_00988	Dodola_DolB
									MGYG000087267	NOJKJMJA_01046	Mokosh_TypeI_MkoB
									MGYG000087267	NOJKJMJA_01137	Shango_SngC
									MGYG000087267	NOJKJMJA_01227	CSD
									MGYG000087267	NOJKJMJA_01421	AAA_21
									MGYG000087267	NOJKJMJA_01452	E2_II
									MGYG000087267	NOJKJMJA_01488	Mokosh_TypeI_MkoB2
									MGYG000087267	NOJKJMJA_01494	drmD
									MGYG000087267	NOJKJMJA_01576	QatD
									MGYG000087267	NOJKJMJA_01662	DndA
									MGYG000087267	NOJKJMJA_01701	Type_II_MTases
									MGYG000087267	NOJKJMJA_01702	Shango_SngC
									MGYG000087267	NOJKJMJA_01799	Type_II_MTases
									MGYG000087267	NOJKJMJA_01814	cas12f2_V-F_1
									MGYG000087267	NOJKJMJA_01840	Type_II_MTases
									MGYG000087267	NOJKJMJA_01857	AAA_21
									MGYG000087267	NOJKJMJA_01896	SspE
									MGYG000087267	NOJKJMJA_01951	Type_II_MTases
									MGYG000087267	NOJKJMJA_01969	PsyrTA_PsyrT
									MGYG000087267	NOJKJMJA_01975	LmuB_SMC_Cap4_nuclease_II
									MGYG000087267	NOJKJMJA_02095	Type_I_REases
									MGYG000087267	NOJKJMJA_02130	Dynamins_LeoC
									MGYG000087267	NOJKJMJA_02321	MzaA
									MGYG000087267	NOJKJMJA_02352	Dynamins_LeoC
									MGYG000087267	NOJKJMJA_02406	Shango_SngC
									MGYG000087267	NOJKJMJA_02501	Type_II_MTases
									MGYG000087267	NOJKJMJA_02504	Type_II_MTases
									MGYG000087267	NOJKJMJA_02670	Dodola_DolB
									MGYG000087267	NOJKJMJA_02678	DEDDh_I_II_III_IV_V_VI_1
									MGYG000087267	NOJKJMJA_02697	QatD
									MGYG000087267	NOJKJMJA_02735	PsyrTA_PsyrT
									MGYG000087267	NOJKJMJA_02741	GajB_2
									MGYG000087267	NOJKJMJA_02775	Shango_SngC
									MGYG000087267	NOJKJMJA_02777	GajB_2
									MGYG000087267	NOJKJMJA_02804	ZorB
									MGYG000087267	NOJKJMJA_02808	CSD
									MGYG000087267	NOJKJMJA_02922	RosmerTA_RmrA_2662548665
									MGYG000087267	NOJKJMJA_02955	LmuB_SMC_Cap4_nuclease_II
									MGYG000087267	NOJKJMJA_03030	RosmerTA_RmrA_2753529055
									MGYG000087267	NOJKJMJA_03076	Type_II_REases
									MGYG000087267	NOJKJMJA_03109	Dodola_DolB
									MGYG000087267	NOJKJMJA_03110	Dodola_DolB
									MGYG000087267	NOJKJMJA_03138	ZorE
									MGYG000087267	NOJKJMJA_03151	LmuB_SMC_Hydrolase_protease
									MGYG000087267	NOJKJMJA_03281	Type_II_MTases
									MGYG000087267	NOJKJMJA_03282	Type_II_REases
									MGYG000087267	NOJKJMJA_03364	AAA_21
									MGYG000087267	NOJKJMJA_03402	AG_E1_ThiF
									MGYG000087267	NOJKJMJA_03428	DinG_IV-A_2
									MGYG000087267	NOJKJMJA_03430	Shango_SngC
									MGYG000087267	NOJKJMJA_03438	Mokosh_TypeI_MkoB
									MGYG000087267	NOJKJMJA_03448	PsyrTA_PsyrT
									MGYG000087267	NOJKJMJA_03467	AAA_21
									MGYG000087267	NOJKJMJA_03485	AG_E1_ThiF
									MGYG000087267	NOJKJMJA_03487	DndA
									MGYG000087267	NOJKJMJA_03538	brxP
									MGYG000087267	NOJKJMJA_03542	brxP
									MGYG000087267	NOJKJMJA_03553	MzaA
									MGYG000087267	NOJKJMJA_03616	PsyrTA_PsyrT
									MGYG000087267	NOJKJMJA_03639	PsyrTA_PsyrA
									MGYG000087267	NOJKJMJA_03640	PsyrTA_PsyrT
									MGYG000087267	NOJKJMJA_03829	GajB_2
									MGYG000087267	NOJKJMJA_03852	Dodola_DolB
									MGYG000087267	NOJKJMJA_03854	CSD
									MGYG000087267	NOJKJMJA_03858	ATPase_TOPRIM_COG3593
									MGYG000087267	NOJKJMJA_03887	DruM
									MGYG000087267	NOJKJMJA_03961	AAA_15
									MGYG000087267	NOJKJMJA_04006	DEDDh_I_II_III_IV_V_VI_1
									MGYG000087267	NOJKJMJA_04027	DarG
									MGYG000087267	NOJKJMJA_04028	DarT
									MGYG000087267	NOJKJMJA_04051	PsyrTA_PsyrT
									MGYG000087267	NOJKJMJA_04065	QatD
									MGYG000087267	NOJKJMJA_04117	drmC
									MGYG000087267	NOJKJMJA_04118	DarG
									MGYG000087267	NOJKJMJA_04143	AG_E1_ThiF
									MGYG000087267	NOJKJMJA_04193	DEDDh_I_II_III_IV_V_VI_1
									MGYG000087267	NOJKJMJA_04249	ShosTA_ShosA
									MGYG000087291	ADLPIHBP_00012	drmC
									MGYG000087291	ADLPIHBP_00042	ShosTA_ShosT
									MGYG000087291	ADLPIHBP_00075	HEPN
									MGYG000087291	ADLPIHBP_00115	GajB_2
									MGYG000087291	ADLPIHBP_00186	RosmerTA_RmrA_2753529055
									MGYG000087291	ADLPIHBP_00189	PsyrTA_PsyrA
									MGYG000087291	ADLPIHBP_00190	QatD
									MGYG000087291	ADLPIHBP_00249	JetC_III
									MGYG000087291	ADLPIHBP_00355	Type_II_REases
									MGYG000087291	ADLPIHBP_00356	Type_II_MTases
									MGYG000087291	ADLPIHBP_00423	Type_II_REases
									MGYG000087291	ADLPIHBP_00430	DEDDh_I_II_III_IV_V_VI_1
									MGYG000087291	ADLPIHBP_00550	TerYA
									MGYG000087291	ADLPIHBP_00569	Dodola_DolB
									MGYG000087291	ADLPIHBP_00583	ATPase_TOPRIM_COG3593
									MGYG000087291	ADLPIHBP_00664	HEPN
									MGYG000087291	ADLPIHBP_00732	ShosTA_ShosT
									MGYG000087291	ADLPIHBP_00790	pglZ3
									MGYG000087291	ADLPIHBP_00859	Dodola_DolB
									MGYG000087291	ADLPIHBP_00864	MzaA
									MGYG000087291	ADLPIHBP_00875	Dodola_DolB
									MGYG000087291	ADLPIHBP_00886	Shango_SngC
									MGYG000087291	ADLPIHBP_00928	LmuB_SMC_PDDEXK
									MGYG000087291	ADLPIHBP_00953	Shango_SngC
									MGYG000087291	ADLPIHBP_01000	DEDDh_I_II_III_IV_V_VI_1
									MGYG000087291	ADLPIHBP_01054	RosmerTA_RmrA_2677172838
									MGYG000087291	ADLPIHBP_01057	Type_II_MTases
									MGYG000087291	ADLPIHBP_01125	PsyrTA_PsyrT
									MGYG000087291	ADLPIHBP_01130	Type_II_MTases
									MGYG000087291	ADLPIHBP_01147	LmuB_SMC_Cap4_nuclease_II
									MGYG000087291	ADLPIHBP_01157	ShosTA_ShosT
									MGYG000087291	ADLPIHBP_01178	PsyrTA_PsyrT
									MGYG000087291	ADLPIHBP_01194	Menshen_NsnA
									MGYG000087291	ADLPIHBP_01195	Menshen_NsnB
									MGYG000087291	ADLPIHBP_01248	WYL_I_II_III_IV_V_VI_1
									MGYG000087291	ADLPIHBP_01317	Dodola_DolB
									MGYG000087291	ADLPIHBP_01321	RosmerTA_RmrA_2617826694
									MGYG000087291	ADLPIHBP_01328	IetA
									MGYG000087291	ADLPIHBP_01352	E2_II
									MGYG000087291	ADLPIHBP_01381	PsyrTA_PsyrT
									MGYG000087291	ADLPIHBP_01521	Shango_SngC
									MGYG000087291	ADLPIHBP_01562	PsyrTA_PsyrT
									MGYG000087291	ADLPIHBP_01567	LmuB_SMC_Hydrolase_protease
									MGYG000087291	ADLPIHBP_01584	RosmerTA_RmrA_2623274509
									MGYG000087291	ADLPIHBP_01585	JetC_I
									MGYG000087291	ADLPIHBP_01611	Rst_TIR_tm
									MGYG000087291	ADLPIHBP_01629	LmuB_SMC_FMO
									MGYG000087291	ADLPIHBP_01656	LmuB_SMC_Mrr
									MGYG000087291	ADLPIHBP_01909	Type_II_MTases
									MGYG000087291	ADLPIHBP_01911	brxP
									MGYG000087291	ADLPIHBP_01920	DndA
									MGYG000087291	ADLPIHBP_02015	QatD
									MGYG000087291	ADLPIHBP_02016	AG_E1_ThiF
									MGYG000087291	ADLPIHBP_02031	GajB_2
									MGYG000087291	ADLPIHBP_02083	RosmerTA_RmrA_2677172838
									MGYG000087291	ADLPIHBP_02119	CSD
									MGYG000087291	ADLPIHBP_02143	AAA_21
									MGYG000087291	ADLPIHBP_02149	SspH
									MGYG000087291	ADLPIHBP_02159	ThsB_Global
									MGYG000087291	ADLPIHBP_02161	Type_II_REases
									MGYG000087291	ADLPIHBP_02210	PD_DExK_I_II_III_IV_V_VI_1
									MGYG000087291	ADLPIHBP_02279	AbiEii
									MGYG000087291	ADLPIHBP_02280	AbiEi_3
									MGYG000087291	ADLPIHBP_02370	Type_II_MTases
									MGYG000087291	ADLPIHBP_02392	RT_I_II_III_IV_V_VI_1
									MGYG000087291	ADLPIHBP_02414	LmuB_SMC_Cap4_nuclease_II
									MGYG000087291	ADLPIHBP_02437	RosmerTA_RmrA_2617826694
									MGYG000087291	ADLPIHBP_02438	Type_I_REases
									MGYG000087291	ADLPIHBP_02439	Type_I_MTases
									MGYG000087291	ADLPIHBP_02467	DUF4435
									MGYG000087291	ADLPIHBP_02480	Mokosh_TypeI_MkoB
									MGYG000087291	ADLPIHBP_02493	LmuB_SMC_Hydrolase_protease
									MGYG000087291	ADLPIHBP_02506	Mokosh_TypeI_MkoA
									MGYG000087291	ADLPIHBP_02510	HEPN
									MGYG000087291	ADLPIHBP_02512	LmuB_SMC_PDDEXK
									MGYG000087291	ADLPIHBP_02519	LmuB_SMC_Cap4_nuclease_II
									MGYG000087291	ADLPIHBP_02535	AbiEii
									MGYG000087343	CEKNOCOO_00025	QatD
									MGYG000087343	CEKNOCOO_00053	Type_II_MTases
									MGYG000087343	CEKNOCOO_00066	ShosTA_ShosT
									MGYG000087343	CEKNOCOO_00103	PsyrTA_PsyrT
									MGYG000087343	CEKNOCOO_00108	PsyrTA_PsyrA
									MGYG000087343	CEKNOCOO_00158	ZorD
									MGYG000087343	CEKNOCOO_00207	ThsB_Global
									MGYG000087343	CEKNOCOO_00215	DndA
									MGYG000087343	CEKNOCOO_00425	AG_E1_ThiF
									MGYG000087343	CEKNOCOO_00496	RT_I_II_III_IV_V_VI_1
									MGYG000087343	CEKNOCOO_00511	Dynamins_LeoC
									MGYG000087343	CEKNOCOO_00517	Type_II_MTases
									MGYG000087343	CEKNOCOO_00547	HEPN
									MGYG000087343	CEKNOCOO_00579	Mokosh_TypeI_MkoA
									MGYG000087343	CEKNOCOO_00631	DUF4435
									MGYG000087343	CEKNOCOO_00632	AAA_21
									MGYG000087343	CEKNOCOO_00650	IetA
									MGYG000087343	CEKNOCOO_00679	drmC
									MGYG000087343	CEKNOCOO_00729	GajB_2
									MGYG000087343	CEKNOCOO_00789	Type_II_REases
									MGYG000087343	CEKNOCOO_00794	PsyrTA_PsyrT
									MGYG000087343	CEKNOCOO_00839	ZorB
									MGYG000087343	CEKNOCOO_00843	LmuB_SMC_Cap4_nuclease_II
									MGYG000087343	CEKNOCOO_00950	PD_DExK_I_II_III_IV_V_VI_1
									MGYG000087343	CEKNOCOO_01015	Mokosh_TypeI_MkoA
									MGYG000087343	CEKNOCOO_01033	QatD
									MGYG000087343	CEKNOCOO_01044	Mokosh_TypeI_MkoB
									MGYG000087343	CEKNOCOO_01104	PD_DExK_I_II_III_IV_V_VI_1
									MGYG000087343	CEKNOCOO_01110	RosmerTA_RmrA_2677172838
									MGYG000087343	CEKNOCOO_01212	PD_DExK_I_II_III_IV_V_VI_1
									MGYG000087343	CEKNOCOO_01224	ZorB
									MGYG000087343	CEKNOCOO_01390	AAA_21
									MGYG000087343	CEKNOCOO_01395	AAA_21
									MGYG000087343	CEKNOCOO_01457	Type_II_MTases
									MGYG000087343	CEKNOCOO_01458	Type_II_MTases
									MGYG000087343	CEKNOCOO_01487	Type_II_MTases
									MGYG000087343	CEKNOCOO_01488	Dodola_DolB
									MGYG000087343	CEKNOCOO_01493	Shango_SngC
									MGYG000087343	CEKNOCOO_01575	JetC_III
									MGYG000087343	CEKNOCOO_01579	RosmerTA_RmrA_2617826694
									MGYG000087343	CEKNOCOO_01724	Phosphoribosyltransferase
									MGYG000087343	CEKNOCOO_01772	Menshen_NsnC_2525488910
									MGYG000087343	CEKNOCOO_01798	AAA_21
									MGYG000087343	CEKNOCOO_01895	brxP
									MGYG000087343	CEKNOCOO_01938	Dodola_DolB
									MGYG000087343	CEKNOCOO_01965	HEPN
									MGYG000087343	CEKNOCOO_02020	RosmerTA_RmrA_2734955840
									MGYG000087343	CEKNOCOO_02021	Menshen_NsnC_2525488910
									MGYG000087343	CEKNOCOO_02135	DEDDh_I_II_III_IV_V_VI_1
									MGYG000087343	CEKNOCOO_02431	ZorB
									MGYG000087343	CEKNOCOO_02489	PsyrTA_PsyrA
									MGYG000087343	CEKNOCOO_02528	AAA_21
									MGYG000087343	CEKNOCOO_02544	SspH
									MGYG000087343	CEKNOCOO_02552	RT_Tot
									MGYG000087343	CEKNOCOO_02553	Mokosh_TypeI_MkoA
									MGYG000087343	CEKNOCOO_02572	E2_II
									MGYG000087343	CEKNOCOO_02634	GajB_2
									MGYG000087343	CEKNOCOO_02643	AG_E1_ThiF
									MGYG000087343	CEKNOCOO_02652	AbiEi_2
									MGYG000087343	CEKNOCOO_02661	Type_IIG
									MGYG000087343	CEKNOCOO_02662	ShosTA_ShosA
									MGYG000087343	CEKNOCOO_02663	ShosTA_ShosT
									MGYG000087343	CEKNOCOO_02665	ShosTA_ShosT
									MGYG000087343	CEKNOCOO_02686	HTH
									MGYG000087343	CEKNOCOO_02863	ShosTA_ShosT
									MGYG000087343	CEKNOCOO_02929	Dodola_DolB
									MGYG000087343	CEKNOCOO_02984	LmuB_SMC_Cap4_nuclease_II
									MGYG000087343	CEKNOCOO_02994	RosmerTA_RmrA_2662548665
									MGYG000087343	CEKNOCOO_03056	RosmerTA_RmrA_2677172838
									MGYG000087343	CEKNOCOO_03229	Type_II_REases
									MGYG000087343	CEKNOCOO_03236	PsyrTA_PsyrT
									MGYG000087343	CEKNOCOO_03291	LmuB_SMC_Hydrolase_protease
									MGYG000087343	CEKNOCOO_03298	Avs1A
									MGYG000087343	CEKNOCOO_03299	Jab
									MGYG000087343	CEKNOCOO_03302	Avs1A
									MGYG000087343	CEKNOCOO_03322	RT_I_II_III_IV_V_VI_1
									MGYG000087343	CEKNOCOO_03541	DarG
									MGYG000087343	CEKNOCOO_03636	drmC
									MGYG000087343	CEKNOCOO_03664	RosmerTA_RmrA_2641389401
									MGYG000087343	CEKNOCOO_03763	brxP
									MGYG000087343	CEKNOCOO_03834	GajB_2
									MGYG000087343	CEKNOCOO_03839	Shango_SngC
									MGYG000087343	CEKNOCOO_03870	JetC_III
									MGYG000087343	CEKNOCOO_03914	RosmerTA_RmrA_2677172838
									MGYG000087343	CEKNOCOO_03921	HEPN
									MGYG000087343	CEKNOCOO_03922	E2_II
									MGYG000087343	CEKNOCOO_03953	LmuB_SMC_Cap4_nuclease_II
									MGYG000087343	CEKNOCOO_03969	RT_I_II_III_IV_V_VI_1
									MGYG000087343	CEKNOCOO_03993	WYL_I_II_III_IV_V_VI_1
									MGYG000087343	CEKNOCOO_04062	PtuA
									MGYG000087343	CEKNOCOO_04063	PtuB
									MGYG000087343	CEKNOCOO_04074	Type_II_MTases
									MGYG000087343	CEKNOCOO_04109	PsyrTA_PsyrT
									MGYG000087343	CEKNOCOO_04118	AAA_21
									MGYG000087343	CEKNOCOO_04152	Dodola_DolB
									MGYG000087343	CEKNOCOO_04232	MzaA
									MGYG000087343	CEKNOCOO_04343	PsyrTA_PsyrT
									MGYG000087343	CEKNOCOO_04358	Type_II_REases
									MGYG000087343	CEKNOCOO_04424	DEDDh_I_II_III_IV_V_VI_1
									MGYG000087343	CEKNOCOO_04426	AAA_15
									MGYG000087343	CEKNOCOO_04496	Shango_SngC
									MGYG000087343	CEKNOCOO_04510	PsyrTA_PsyrT
									MGYG000087343	CEKNOCOO_04539	ShosTA_ShosT
									MGYG000087343	CEKNOCOO_04577	LmuB_SMC_Cap4_nuclease_II
									MGYG000087343	CEKNOCOO_04603	AbiH
									MGYG000087343	CEKNOCOO_04646	DruM
									MGYG000087343	CEKNOCOO_04687	ZorB
									MGYG000087343	CEKNOCOO_04695	RosmerTA_RmrA_2603008502
									MGYG000087343	CEKNOCOO_04716	PD_DExK_I_II_III_IV_V_VI_1
									MGYG000087343	CEKNOCOO_04721	Type_I_REases
									MGYG000087368	JHIJFNBH_00030	pglZ3
									MGYG000087368	JHIJFNBH_00056	Dodola_DolB
									MGYG000087368	JHIJFNBH_00066	IetA
									MGYG000087368	JHIJFNBH_00092	E2_II
									MGYG000087368	JHIJFNBH_00109	Dodola_DolB
									MGYG000087368	JHIJFNBH_00118	PsyrTA_PsyrT
									MGYG000087368	JHIJFNBH_00218	Abi_2
									MGYG000087368	JHIJFNBH_00292	Type_II_MTases
									MGYG000087368	JHIJFNBH_00295	PsyrTA_PsyrT
									MGYG000087368	JHIJFNBH_00302	RosmerTA_RmrA_2585209417
									MGYG000087368	JHIJFNBH_00321	QatD
									MGYG000087368	JHIJFNBH_00322	Type_IV_REases
									MGYG000087368	JHIJFNBH_00323	PsyrTA_PsyrA
									MGYG000087368	JHIJFNBH_00337	Shango_SngC
									MGYG000087368	JHIJFNBH_00351	GajB_2
									MGYG000087368	JHIJFNBH_00370	Dynamins_LeoB
									MGYG000087368	JHIJFNBH_00380	ShosTA_ShosT
									MGYG000087368	JHIJFNBH_00414	Dynamins_LeoC
									MGYG000087368	JHIJFNBH_00439	TerYA
									MGYG000087368	JHIJFNBH_00502	Type_II_MTases
									MGYG000087368	JHIJFNBH_00530	DarT
									MGYG000087368	JHIJFNBH_00531	DarG
									MGYG000087368	JHIJFNBH_00535	Type_II_MTases
									MGYG000087368	JHIJFNBH_00542	brxP
									MGYG000087368	JHIJFNBH_00553	DndA
									MGYG000087368	JHIJFNBH_00609	AG_E1_ThiF
									MGYG000087368	JHIJFNBH_00619	AbiEi_1
									MGYG000087368	JHIJFNBH_00620	AbiEii
									MGYG000087368	JHIJFNBH_00628	RT_I_II_III_IV_V_VI_1
									MGYG000087368	JHIJFNBH_00638	RT_I_II_III_IV_V_VI_1
									MGYG000087368	JHIJFNBH_00665	Type_II_MTases
									MGYG000087368	JHIJFNBH_00675	SspE
									MGYG000087368	JHIJFNBH_00682	CSD
									MGYG000087368	JHIJFNBH_00715	ShosTA_ShosA
									MGYG000087368	JHIJFNBH_00721	DEDDh_I_II_III_IV_V_VI_1
									MGYG000087368	JHIJFNBH_00745	RosmerTA_RmrA_2662548665
									MGYG000087368	JHIJFNBH_00828	AbiEii
									MGYG000087368	JHIJFNBH_00837	Type_II_MTases
									MGYG000087368	JHIJFNBH_00838	MzaB
									MGYG000087368	JHIJFNBH_00839	Type_II_REases
									MGYG000087368	JHIJFNBH_00841	MzaE
									MGYG000087368	JHIJFNBH_00888	DUF4435
									MGYG000087368	JHIJFNBH_00904	drmC
									MGYG000087368	JHIJFNBH_00931	LmuB_SMC_Cap4_nuclease_II
									MGYG000087368	JHIJFNBH_00948	ATPase_TOPRIM_COG3593
									MGYG000087368	JHIJFNBH_00954	LmuB_SMC_Hydrolase_protease
									MGYG000087368	JHIJFNBH_01055	PsyrTA_PsyrT
									MGYG000087368	JHIJFNBH_01068	Type_II_MTases
									MGYG000087368	JHIJFNBH_01118	ShosTA_ShosA
									MGYG000087368	JHIJFNBH_01148	Type_II_MTases
									MGYG000087368	JHIJFNBH_01151	LmuB_SMC_Hydrolase_protease
									MGYG000087368	JHIJFNBH_01156	Type_II_MTases
									MGYG000087368	JHIJFNBH_01157	PRTase
									MGYG000087368	JHIJFNBH_01168	GajB_2
									MGYG000087368	JHIJFNBH_01181	Shango_SngC
									MGYG000087368	JHIJFNBH_01258	GajB_2
									MGYG000087368	JHIJFNBH_01269	AG_E1_ThiF
									MGYG000087368	JHIJFNBH_01270	QatD
									MGYG000087368	JHIJFNBH_01344	Type_III_REases
									MGYG000087368	JHIJFNBH_01345	Type_III_MTases
									MGYG000087368	JHIJFNBH_01349	RosmerTA_RmrA_2677172838
									MGYG000087368	JHIJFNBH_01392	LmuB_SMC_PDDEXK
									MGYG000087368	JHIJFNBH_01394	RosmerTA_RmrA_2617826694
									MGYG000087368	JHIJFNBH_01413	LmuB_SMC_Cap4_nuclease_II
									MGYG000087368	JHIJFNBH_01425	Dodola_DolB
									MGYG000087368	JHIJFNBH_01432	MzaA
									MGYG000087368	JHIJFNBH_01460	DEDDh_I_II_III_IV_V_VI_1
									MGYG000087368	JHIJFNBH_01514	AG_E1_ThiF
									MGYG000087368	JHIJFNBH_01527	Dynamins_LeoA2
									MGYG000087368	JHIJFNBH_01534	RosmerTA_RmrA_2677172838
									MGYG000087368	JHIJFNBH_01535	Menshen_NsnC_2617187710
									MGYG000087368	JHIJFNBH_01547	RosmerTA_RmrA_2662548665
									MGYG000087368	JHIJFNBH_01561	SspD
									MGYG000087368	JHIJFNBH_01586	Type_II_MTases
									MGYG000087368	JHIJFNBH_01592	Type_II_MTases
									MGYG000087368	JHIJFNBH_01616	JetC_I
									MGYG000087368	JHIJFNBH_01650	ShosTA_ShosT
									MGYG000087368	JHIJFNBH_01706	SspH
									MGYG000087368	JHIJFNBH_01721	AG_E1_ThiF
									MGYG000087368	JHIJFNBH_01730	RT_I_II_III_IV_V_VI_1
									MGYG000087368	JHIJFNBH_01771	Type_IV_REases
									MGYG000087368	JHIJFNBH_01790	ATPase_TOPRIM_COG3593
									MGYG000087368	JHIJFNBH_01841	RosmerTA_RmrA_2623274509
									MGYG000087368	JHIJFNBH_01868	Shango_SngC
									MGYG000087368	JHIJFNBH_02035	RT_I_II_III_IV_V_VI_1
									MGYG000087368	JHIJFNBH_02055	LmuB_SMC_Hydrolase_protease
									MGYG000087368	JHIJFNBH_02081	LmuB_SMC_Hydrolase_protease
									MGYG000087368	JHIJFNBH_02095	ShosTA_ShosT
									MGYG000087368	JHIJFNBH_02112	PsyrTA_PsyrT
									MGYG000087368	JHIJFNBH_02142	Type_II_MTases
									MGYG000087368	JHIJFNBH_02216	RosmerTA_RmrA_2677172838
									MGYG000087368	JHIJFNBH_02249	GajB_2
									MGYG000087368	JHIJFNBH_02254	PD_DExK_I_II_III_IV_V_VI_1
									MGYG000087368	JHIJFNBH_02268	Type_I_MTases
									MGYG000087368	JHIJFNBH_02273	HEPN
									MGYG000087368	JHIJFNBH_02285	Dodola_DolB
									MGYG000087403	BMEIFOPF_00020	Mokosh_TypeI_MkoB2
									MGYG000087403	BMEIFOPF_00084	RosmerTA_RmrA_2634882613
									MGYG000087403	BMEIFOPF_00115	AAA_21
									MGYG000087403	BMEIFOPF_00156	Dodola_DolB
									MGYG000087403	BMEIFOPF_00190	GajB_2
									MGYG000087403	BMEIFOPF_00227	IetA
									MGYG000087403	BMEIFOPF_00228	cas2_I_II_III_IV_V_VI_3
									MGYG000087403	BMEIFOPF_00229	cas1_I_II_III_IV_V_VI_6
									MGYG000087403	BMEIFOPF_00230	cas4_I_II_III_IV_V_VI_6
									MGYG000087403	BMEIFOPF_00231	cas7_I-C_13
									MGYG000087403	BMEIFOPF_00232	cas8c_I-C_4
									MGYG000087403	BMEIFOPF_00233	cas5_I-C_11
									MGYG000087403	BMEIFOPF_00234	cas3_I_5
									MGYG000087403	BMEIFOPF_00272	RosmerTA_RmrA_2677172838
									MGYG000087403	BMEIFOPF_00313	WYL_I_II_III_IV_V_VI_1
									MGYG000087403	BMEIFOPF_00326	RosmerTA_RmrA_2677172838
									MGYG000087403	BMEIFOPF_00356	DndA
									MGYG000087403	BMEIFOPF_00445	PsyrTA_PsyrT
									MGYG000087403	BMEIFOPF_00458	ShosTA_ShosT
									MGYG000087403	BMEIFOPF_00479	Dodola_DolB
									MGYG000087403	BMEIFOPF_00573	RosmerTA_RmrA_2623274509
									MGYG000087403	BMEIFOPF_00583	RosmerTA_RmrA_2677172838
									MGYG000087403	BMEIFOPF_00595	Type_II_MTases
									MGYG000087403	BMEIFOPF_00618	Dodola_DolB
									MGYG000087403	BMEIFOPF_00628	RosmerTA_RmrA_2623274509
									MGYG000087403	BMEIFOPF_00679	Dodola_DolB
									MGYG000087403	BMEIFOPF_00695	QatD
									MGYG000087403	BMEIFOPF_00715	PsyrTA_PsyrT
									MGYG000087403	BMEIFOPF_00729	DEDDh_I_II_III_IV_V_VI_1
									MGYG000087403	BMEIFOPF_00751	Type_II_REases
									MGYG000087403	BMEIFOPF_00768	Mokosh_TypeI_MkoA
									MGYG000087403	BMEIFOPF_00863	RosmerTA_RmrA_2662548665
									MGYG000087403	BMEIFOPF_00908	LmuB_SMC_Hydrolase_protease
									MGYG000087403	BMEIFOPF_00968	ATPase_TOPRIM_COG3593
									MGYG000087403	BMEIFOPF_00978	ShosTA_ShosT
									MGYG000087403	BMEIFOPF_01005	JetC_III
									MGYG000087403	BMEIFOPF_01120	RosmerTA_RmrA_2603008502
									MGYG000087403	BMEIFOPF_01158	AAA_21
									MGYG000087403	BMEIFOPF_01160	AAA_21
									MGYG000087403	BMEIFOPF_01217	MzaA
									MGYG000087403	BMEIFOPF_01255	RosmerTA_RmrA_2662548665
									MGYG000087403	BMEIFOPF_01364	DndA
									MGYG000087403	BMEIFOPF_01426	AAA_21
									MGYG000087403	BMEIFOPF_01442	GajB_2
									MGYG000087403	BMEIFOPF_01454	Dodola_DolB
									MGYG000087403	BMEIFOPF_01460	AAA_21
									MGYG000087403	BMEIFOPF_01464	Dodola_DolB
									MGYG000087403	BMEIFOPF_01480	PsyrTA_PsyrT
									MGYG000087403	BMEIFOPF_01526	AAA_21
									MGYG000087403	BMEIFOPF_01531	RosmerTA_RmrA_2753529055
									MGYG000087403	BMEIFOPF_01589	RosmerTA_RmrA_2677172838
									MGYG000087403	BMEIFOPF_01630	RosmerTA_RmrA_2603008502
									MGYG000087403	BMEIFOPF_01650	Mokosh_TypeI_MkoA
									MGYG000087403	BMEIFOPF_01656	AAA_21
									MGYG000087403	BMEIFOPF_01731	ShosTA_ShosT
									MGYG000087403	BMEIFOPF_01758	RosmerTA_RmrA_2753529055
									MGYG000087403	BMEIFOPF_01759	RosmerTA_RmrA_2634932349
									MGYG000087403	BMEIFOPF_01774	SspH
									MGYG000087403	BMEIFOPF_01775	Avs1A
									MGYG000087403	BMEIFOPF_01805	RosmerTA_RmrA_2677172838
									MGYG000087403	BMEIFOPF_01806	RosmerTA_RmrA_2677172838
									MGYG000087403	BMEIFOPF_01820	ShosTA_ShosT
									MGYG000087403	BMEIFOPF_01831	AG_E1_ThiF
									MGYG000087403	BMEIFOPF_01848	RosmerTA_RmrA_2662548665
									MGYG000087403	BMEIFOPF_01861	JetC_III
									MGYG000087403	BMEIFOPF_01896	PsyrTA_PsyrT
									MGYG000087403	BMEIFOPF_01937	RosmerTA_RmrA_2603008502
									MGYG000087403	BMEIFOPF_01987	PsyrTA_PsyrA
									MGYG000087403	BMEIFOPF_01993	JetC_I
									MGYG000087403	BMEIFOPF_02006	CSD
									MGYG000087422	JLGOHLCE_00032	Dodola_DolB
									MGYG000087422	JLGOHLCE_00033	Dodola_DolB
									MGYG000087422	JLGOHLCE_00140	RosmerTA_RmrA_2600853143
									MGYG000087422	JLGOHLCE_00148	ShosTA_ShosT
									MGYG000087422	JLGOHLCE_00161	RosmerTA_RmrA_2676476075
									MGYG000087422	JLGOHLCE_00185	Dodola_DolB
									MGYG000087422	JLGOHLCE_00198	brxF
									MGYG000087422	JLGOHLCE_00217	PsyrTA_PsyrT
									MGYG000087422	JLGOHLCE_00233	LmuB_SMC_Hydrolase_protease
									MGYG000087422	JLGOHLCE_00282	RosmerTA_RmrA_2677172838
									MGYG000087422	JLGOHLCE_00287	Avs1A
									MGYG000087422	JLGOHLCE_00290	brxA_DUF1819
									MGYG000087422	JLGOHLCE_00291	brxB_DUF1788
									MGYG000087422	JLGOHLCE_00292	brxC
									MGYG000087422	JLGOHLCE_00293	Type_IIG
									MGYG000087422	JLGOHLCE_00342	Dynamins_LeoC
									MGYG000087422	JLGOHLCE_00343	AAA_21
									MGYG000087422	JLGOHLCE_00383	Type_II_REases
									MGYG000087422	JLGOHLCE_00427	SspH
									MGYG000087422	JLGOHLCE_00433	PsyrTA_PsyrT
									MGYG000087422	JLGOHLCE_00481	PsyrTA_PsyrA
									MGYG000087422	JLGOHLCE_00491	PsyrTA_PsyrT
									MGYG000087422	JLGOHLCE_00515	Mokosh_TypeI_MkoA
									MGYG000087422	JLGOHLCE_00530	RosmerTA_RmrA_2662548665
									MGYG000087422	JLGOHLCE_00546	RosmerTA_RmrA_2677172838
									MGYG000087422	JLGOHLCE_00554	GajB_2
									MGYG000087422	JLGOHLCE_00563	Type_II_MTases
									MGYG000087422	JLGOHLCE_00601	Dodola_DolB
									MGYG000087422	JLGOHLCE_00610	MzaA
									MGYG000087422	JLGOHLCE_00627	Type_II_MTases
									MGYG000087422	JLGOHLCE_00645	PsyrTA_PsyrT
									MGYG000087422	JLGOHLCE_00665	RosmerTA_RmrA_2677172838
									MGYG000087422	JLGOHLCE_00669	RosmerTA_RmrA_2677172838
									MGYG000087422	JLGOHLCE_00681	LmuB_SMC_Hydrolase_protease
									MGYG000087422	JLGOHLCE_00752	Avs1A
									MGYG000087422	JLGOHLCE_00761	pglZA
									MGYG000087422	JLGOHLCE_00769	RosmerTA_RmrA_2662548665
									MGYG000087422	JLGOHLCE_00776	Bunzi_BnzB
									MGYG000087422	JLGOHLCE_00777	Type_II_MTases
									MGYG000087422	JLGOHLCE_00779	RosmerTA_RmrA_2623274509
									MGYG000087422	JLGOHLCE_00786	RosmerTA_RmrA_2634932349
									MGYG000087422	JLGOHLCE_00787	RosmerTA_RmrA_2664250653
									MGYG000087422	JLGOHLCE_00820	Mokosh_TypeI_MkoB
									MGYG000087422	JLGOHLCE_00860	Mokosh_TypeI_MkoB2
									MGYG000087422	JLGOHLCE_00871	Type_I_REases
									MGYG000087422	JLGOHLCE_00872	Type_I_S
									MGYG000087422	JLGOHLCE_00873	Type_I_MTases
									MGYG000087422	JLGOHLCE_00877	SspE
									MGYG000087422	JLGOHLCE_00899	LmuB_SMC_Cap4_nuclease_II
									MGYG000087422	JLGOHLCE_00967	WYL_I_II_III_IV_V_VI_4
									MGYG000087422	JLGOHLCE_00990	ShosTA_ShosT
									MGYG000087422	JLGOHLCE_01003	LmuB_SMC_PDDEXK
									MGYG000087422	JLGOHLCE_01006	Avs1A
									MGYG000087422	JLGOHLCE_01022	AAA_21
									MGYG000087422	JLGOHLCE_01029	ShosTA_ShosT
									MGYG000087422	JLGOHLCE_01036	PsyrTA_PsyrT
									MGYG000087422	JLGOHLCE_01046	IetA
									MGYG000087422	JLGOHLCE_01047	ShosTA_ShosT
									MGYG000087422	JLGOHLCE_01140	RosmerTA_RmrA_2662548665
									MGYG000087422	JLGOHLCE_01175	RosmerTA_RmrA_2677172838
									MGYG000087422	JLGOHLCE_01176	RosmerTA_RmrA_2662548665
									MGYG000087422	JLGOHLCE_01199	IetA
									MGYG000087422	JLGOHLCE_01206	AAA_21
									MGYG000087422	JLGOHLCE_01227	AG_E1_ThiF
									MGYG000087422	JLGOHLCE_01270	LmuB_SMC_Cap4_nuclease_II
									MGYG000087422	JLGOHLCE_01344	ATPase_TypeIA
									MGYG000087422	JLGOHLCE_01397	cas3HD_I_1
									MGYG000087422	JLGOHLCE_01463	ATPase_TypeIA
									MGYG000087422	JLGOHLCE_01490	DEDDh_I_II_III_IV_V_VI_1
									MGYG000087422	JLGOHLCE_01506	RosmerTA_RmrA_2623274509
									MGYG000087422	JLGOHLCE_01509	RosmerTA_RmrA_2623274509
									MGYG000087422	JLGOHLCE_01553	ShosTA_ShosT
									MGYG000087422	JLGOHLCE_01561	brxP
									MGYG000087422	JLGOHLCE_01574	RosmerTA_RmrA_2676476075
									MGYG000087422	JLGOHLCE_01580	QatD
									MGYG000087422	JLGOHLCE_01596	RosmerTA_RmrA_2677172838
									MGYG000087422	JLGOHLCE_01597	RosmerTA_RmrA_2603008502
									MGYG000087422	JLGOHLCE_01598	RosmerTA_RmrA_2677172838
									MGYG000087422	JLGOHLCE_01599	RosmerTA_RmrA_2662548665
									MGYG000087422	JLGOHLCE_01640	Type_II_MTases
									MGYG000087422	JLGOHLCE_01647	ShosTA_ShosT
									MGYG000087422	JLGOHLCE_01650	ShosTA_ShosT
									MGYG000087422	JLGOHLCE_01728	GajB_2
									MGYG000087422	JLGOHLCE_01729	CSD
									MGYG000087422	JLGOHLCE_01791	LmuB_SMC_Cap4_nuclease_II
									MGYG000087422	JLGOHLCE_01837	Dodola_DolB
									MGYG000087422	JLGOHLCE_01876	Type_II_MTases
									MGYG000087422	JLGOHLCE_01877	Type_II_REases
									MGYG000087422	JLGOHLCE_01878	Type_II_REases
									MGYG000087428	GOLHPAAF_00002	RosmerTA_RmrA_2634882613
									MGYG000087428	GOLHPAAF_00016	GajB_2
									MGYG000087428	GOLHPAAF_00047	brxP
									MGYG000087428	GOLHPAAF_00130	RosmerTA_RmrA_2677172838
									MGYG000087428	GOLHPAAF_00157	Type_IV_REases
									MGYG000087428	GOLHPAAF_00160	Type_II_MTases
									MGYG000087428	GOLHPAAF_00161	Type_II_MTases
									MGYG000087428	GOLHPAAF_00162	Type_II_REases
									MGYG000087428	GOLHPAAF_00164	PtuB
									MGYG000087428	GOLHPAAF_00183	RosmerTA_RmrA_2677172838
									MGYG000087428	GOLHPAAF_00214	LmuB_SMC_Hydrolase_protease
									MGYG000087428	GOLHPAAF_00242	AAA_21
									MGYG000087428	GOLHPAAF_00266	Type_II_MTases
									MGYG000087428	GOLHPAAF_00291	Mokosh_TypeI_MkoB2
									MGYG000087428	GOLHPAAF_00324	Type_II_MTases
									MGYG000087428	GOLHPAAF_00325	Type_II_MTases
									MGYG000087428	GOLHPAAF_00341	LmuB_SMC_PDDEXK
									MGYG000087428	GOLHPAAF_00367	LmuB_SMC_Cap4_nuclease_II
									MGYG000087428	GOLHPAAF_00370	RosmerTA_RmrA_2623274509
									MGYG000087428	GOLHPAAF_00376	Dodola_DolB
									MGYG000087428	GOLHPAAF_00378	Dodola_DolB
									MGYG000087428	GOLHPAAF_00393	DEDDh_I_II_III_IV_V_VI_1
									MGYG000087428	GOLHPAAF_00432	PsyrTA_PsyrT
									MGYG000087428	GOLHPAAF_00435	SspH
									MGYG000087428	GOLHPAAF_00444	ShosTA_ShosT
									MGYG000087428	GOLHPAAF_00463	Hydrolase
									MGYG000087428	GOLHPAAF_00494	Dodola_DolB
									MGYG000087428	GOLHPAAF_00500	AAA_21
									MGYG000087428	GOLHPAAF_00504	Dodola_DolB
									MGYG000087428	GOLHPAAF_00563	PsyrTA_PsyrT
									MGYG000087428	GOLHPAAF_00608	Dodola_DolB
									MGYG000087428	GOLHPAAF_00623	DndA
									MGYG000087428	GOLHPAAF_00659	MzaA
									MGYG000087428	GOLHPAAF_00669	WYL_I_II_III_IV_V_VI_1
									MGYG000087428	GOLHPAAF_00699	LmuB
									MGYG000087428	GOLHPAAF_00703	Type_II_MTases
									MGYG000087428	GOLHPAAF_00707	LmuB_SMC_Cap4_nuclease_II
									MGYG000087428	GOLHPAAF_00727	ShosTA_ShosT
									MGYG000087428	GOLHPAAF_00742	RosmerTA_RmrA_2677172838
									MGYG000087428	GOLHPAAF_00766	ATPase_TOPRIM_COG3593
									MGYG000087428	GOLHPAAF_00783	RosmerTA_RmrA_2677172838
									MGYG000087428	GOLHPAAF_00893	RosmerTA_RmrA_2677172838
									MGYG000087428	GOLHPAAF_00897	drmMII
									MGYG000087428	GOLHPAAF_00901	Type_II_MTases
									MGYG000087428	GOLHPAAF_00931	RosmerTA_RmrA_2634932349
									MGYG000087428	GOLHPAAF_00944	RosmerTA_RmrA_2603008502
									MGYG000087428	GOLHPAAF_00979	Type_II_MTases
									MGYG000087428	GOLHPAAF_01049	DndA
									MGYG000087428	GOLHPAAF_01067	RosmerTA_RmrA_2623274509
									MGYG000087428	GOLHPAAF_01098	RosmerTA_RmrA_2677172838
									MGYG000087428	GOLHPAAF_01102	ATPase_TypeIA
									MGYG000087428	GOLHPAAF_01120	ThsB_Global
									MGYG000087428	GOLHPAAF_01121	ThsB_Global
									MGYG000087428	GOLHPAAF_01122	ThsB_Global
									MGYG000087428	GOLHPAAF_01134	RosmerTA_RmrA_2600853143
									MGYG000087428	GOLHPAAF_01152	AG_E1_ThiF
									MGYG000087428	GOLHPAAF_01201	Mokosh_TypeI_MkoA
									MGYG000087428	GOLHPAAF_01271	RosmerTA_RmrA_2603008502
									MGYG000087428	GOLHPAAF_01277	Type_II_MTases
									MGYG000087428	GOLHPAAF_01284	LmuB_SMC_Hydrolase_protease
									MGYG000087428	GOLHPAAF_01367	DarG
									MGYG000087428	GOLHPAAF_01379	JetC_III
									MGYG000087428	GOLHPAAF_01380	JetC_III
									MGYG000087428	GOLHPAAF_01381	LmuB_SMC_Hydrolase_protease
									MGYG000087428	GOLHPAAF_01397	AbiH
									MGYG000087428	GOLHPAAF_01457	GajB_2
									MGYG000087428	GOLHPAAF_01471	Mokosh_TypeI_MkoA
									MGYG000087428	GOLHPAAF_01509	PsyrTA_PsyrT
									MGYG000087428	GOLHPAAF_01513	RosmerTA_RmrA_2664250653
									MGYG000087428	GOLHPAAF_01525	LmuB_SMC_Cap4_nuclease_II
									MGYG000087428	GOLHPAAF_01533	RosmerTA_RmrA_2623274509
									MGYG000087428	GOLHPAAF_01549	DndA
									MGYG000087428	GOLHPAAF_01580	PsyrTA_PsyrA
									MGYG000087428	GOLHPAAF_01586	JetC_I
									MGYG000087428	GOLHPAAF_01617	RosmerTA_RmrA_2603008502
									MGYG000087428	GOLHPAAF_01636	QatD
									MGYG000087428	GOLHPAAF_01639	RosmerTA_RmrA_2664250653
									MGYG000087428	GOLHPAAF_01762	ShosTA_ShosT
									MGYG000087428	GOLHPAAF_01768	AAA_21
									MGYG000087428	GOLHPAAF_01795	LmuB_SMC_Hydrolase_protease
									MGYG000087428	GOLHPAAF_01818	RosmerTA_RmrA_2677172838
									MGYG000087428	GOLHPAAF_01821	RosmerTA_RmrA_2623274509
									MGYG000087428	GOLHPAAF_01840	PsyrTA_PsyrT
									MGYG000087428	GOLHPAAF_01841	RosmerTA_RmrA_2600853143
									MGYG000087516	BIFECNPF_00007	DEDDh_I_II_III_IV_V_VI_1
									MGYG000087516	BIFECNPF_00009	DndA
									MGYG000087516	BIFECNPF_00012	MzaA
									MGYG000087516	BIFECNPF_00041	LmuB_SMC_Hydrolase_protease
									MGYG000087516	BIFECNPF_00058	CSD
									MGYG000087516	BIFECNPF_00090	Abi_2
									MGYG000087516	BIFECNPF_00099	Type_II_MTases
									MGYG000087516	BIFECNPF_00100	Type_II_MTases
									MGYG000087516	BIFECNPF_00101	Type_II_REases
									MGYG000087516	BIFECNPF_00104	GajB_2
									MGYG000087516	BIFECNPF_00105	LmuB_SMC_Hydrolase_protease
									MGYG000087516	BIFECNPF_00106	LmuB_SMC_Mrr
									MGYG000087516	BIFECNPF_00114	Mokosh_TypeI_MkoA
									MGYG000087516	BIFECNPF_00131	LmuB_SMC_Cap4_nuclease_II
									MGYG000087516	BIFECNPF_00135	HerA_SIR2
									MGYG000087516	BIFECNPF_00137	RosmerTA_RmrA_2677172838
									MGYG000087516	BIFECNPF_00143	DUF3800
									MGYG000087516	BIFECNPF_00144	AAA_21
									MGYG000087516	BIFECNPF_00150	Mokosh_TypeI_MkoA
									MGYG000087516	BIFECNPF_00153	drmD
									MGYG000087516	BIFECNPF_00155	Type_III_MTases
									MGYG000087516	BIFECNPF_00156	Type_III_REases
									MGYG000087516	BIFECNPF_00157	ATPase_TOPRIM_COG3593
									MGYG000087516	BIFECNPF_00181	GajB_2
									MGYG000087516	BIFECNPF_00205	LmuB_SMC_Cap4_nuclease_II
									MGYG000087516	BIFECNPF_00215	Dodola_DolB
									MGYG000087516	BIFECNPF_00216	csm6_III_3
									MGYG000087516	BIFECNPF_00219	PsyrTA_PsyrT
									MGYG000087516	BIFECNPF_00221	Avs1C
									MGYG000087516	BIFECNPF_00223	RosmerTA_RmrA_2623274509
									MGYG000087516	BIFECNPF_00248	csn2_II-A_9
									MGYG000087516	BIFECNPF_00249	cas2_I_II_III_IV_V_VI_6
									MGYG000087516	BIFECNPF_00250	cas1_I_II_III_IV_V_VI_5
									MGYG000087516	BIFECNPF_00251	cas9_II-A_II-B_II-C_1
									MGYG000087516	BIFECNPF_00253	Dodola_DolB
									MGYG000087516	BIFECNPF_00254	AG_E1_ThiF
									MGYG000087516	BIFECNPF_00256	Dodola_DolB
									MGYG000087516	BIFECNPF_00260	LmuB_SMC_Cap4_nuclease_II
									MGYG000087516	BIFECNPF_00267	RosmerTA_RmrA_2677172838
									MGYG000087516	BIFECNPF_00295	ATPase_TOPRIM_COG3593
									MGYG000087516	BIFECNPF_00317	RT_I_II_III_IV_V_VI_1
									MGYG000087516	BIFECNPF_00365	JetC_I
									MGYG000087516	BIFECNPF_00403	LmuB_SMC_Hydrolase_protease
									MGYG000087516	BIFECNPF_00572	LmuB_SMC_Cap4_nuclease_II
									MGYG000087516	BIFECNPF_00587	AAA_21
									MGYG000087516	BIFECNPF_00594	LmuB_SMC_Cap4_nuclease_II
									MGYG000087516	BIFECNPF_00600	RosmerTA_RmrA_2664250653
									MGYG000087516	BIFECNPF_00606	LmuB_SMC_PDDEXK
									MGYG000087516	BIFECNPF_00645	MzaA
									MGYG000087516	BIFECNPF_00662	Dodola_DolB
									MGYG000087516	BIFECNPF_00663	RosmerTA_RmrA_2677172838
									MGYG000087516	BIFECNPF_00670	RosmerTA_RmrA_2634932349
									MGYG000087516	BIFECNPF_00678	RosmerTA_RmrA_2677172838
									MGYG000087516	BIFECNPF_00721	WYL_I_II_III_IV_V_VI_1
									MGYG000087516	BIFECNPF_00746	Type_II_MTases
									MGYG000087516	BIFECNPF_00749	Shango_SngC
									MGYG000087516	BIFECNPF_00754	QatD
									MGYG000087516	BIFECNPF_00766	Dodola_DolB
									MGYG000087516	BIFECNPF_00789	RosmerTA_RmrA_2603008502
									MGYG000087516	BIFECNPF_00792	JetC_I
									MGYG000087516	BIFECNPF_00811	Avs1A
									MGYG000087516	BIFECNPF_00821	IetA
									MGYG000087516	BIFECNPF_00826	Type_II_MTases
									MGYG000087516	BIFECNPF_00838	RosmerTA_RmrA_2623274509
									MGYG000087516	BIFECNPF_00854	RosmerTA_RmrA_2753529055
									MGYG000087516	BIFECNPF_00893	LmuB_SMC_Hydrolase_protease
									MGYG000087516	BIFECNPF_00909	Dodola_DolB
									MGYG000087516	BIFECNPF_00967	RosmerTA_RmrA_2617826694
									MGYG000087516	BIFECNPF_00981	AbiEii
									MGYG000087516	BIFECNPF_00982	AbiEi_4
									MGYG000087516	BIFECNPF_00987	AAA_21
									MGYG000087516	BIFECNPF_01048	DndA
									MGYG000087516	BIFECNPF_01090	Avs1A
									MGYG000087516	BIFECNPF_01091	PD_DExK_I_II_III_IV_V_VI_1
									MGYG000087516	BIFECNPF_01100	GajB_2
									MGYG000087516	BIFECNPF_01139	Abi_2
									MGYG000087516	BIFECNPF_01149	PsyrTA_PsyrT
									MGYG000087516	BIFECNPF_01224	SspH
									MGYG000087516	BIFECNPF_01238	JetC_III
									MGYG000087516	BIFECNPF_01239	JetC_III
									MGYG000087516	BIFECNPF_01310	GajB_3
									MGYG000087516	BIFECNPF_01338	Type_II_MTases
									MGYG000087516	BIFECNPF_01368	PRTase_WH
									MGYG000087516	BIFECNPF_01381	cas12f2_V-F_1
									MGYG000087516	BIFECNPF_01405	RosmerTA_RmrA_2603008502
									MGYG000087516	BIFECNPF_01433	DptH
									MGYG000087516	BIFECNPF_01439	Dodola_DolB
									MGYG000087516	BIFECNPF_01471	GajB_2
									MGYG000087516	BIFECNPF_01518	ATPase_TypeIA
									MGYG000087516	BIFECNPF_01522	HerA_DUF
									MGYG000087545	FMHIOGMA_00028	RosmerTA_RmrA_2677172838
									MGYG000087545	FMHIOGMA_00029	RosmerTA_RmrA_2677172838
									MGYG000087545	FMHIOGMA_00059	PsyrTA_PsyrT
									MGYG000087545	FMHIOGMA_00075	Dodola_DolB
									MGYG000087545	FMHIOGMA_00079	AAA_21
									MGYG000087545	FMHIOGMA_00085	Dodola_DolB
									MGYG000087545	FMHIOGMA_00097	GajB_2
									MGYG000087545	FMHIOGMA_00113	AAA_21
									MGYG000087545	FMHIOGMA_00173	DndA
									MGYG000087545	FMHIOGMA_00237	Type_IV_REases
									MGYG000087545	FMHIOGMA_00238	Type_IV_REases
									MGYG000087545	FMHIOGMA_00271	RosmerTA_RmrA_2753529055
									MGYG000087545	FMHIOGMA_00272	RosmerTA_RmrA_2634932349
									MGYG000087545	FMHIOGMA_00341	RosmerTA_RmrA_2623274509
									MGYG000087545	FMHIOGMA_00361	Type_II_MTases
									MGYG000087545	FMHIOGMA_00408	AAA_21
									MGYG000087545	FMHIOGMA_00422	RosmerTA_RmrA_2662548665
									MGYG000087545	FMHIOGMA_00456	Mokosh_TypeI_MkoA
									MGYG000087545	FMHIOGMA_00468	RosmerTA_RmrA_2677172838
									MGYG000087545	FMHIOGMA_00498	DndA
									MGYG000087545	FMHIOGMA_00561	LmuB_SMC_Hydrolase_protease
									MGYG000087545	FMHIOGMA_00587	Type_I_REases
									MGYG000087545	FMHIOGMA_00590	AAA_15
									MGYG000087545	FMHIOGMA_00591	RosmerTA_RmrA_2623274509
									MGYG000087545	FMHIOGMA_00600	RosmerTA_RmrA_2617826694
									MGYG000087545	FMHIOGMA_00619	LmuB_SMC_Hydrolase_protease
									MGYG000087545	FMHIOGMA_00703	RosmerTA_RmrA_2677172838
									MGYG000087545	FMHIOGMA_00748	WYL_I_II_III_IV_V_VI_4
									MGYG000087545	FMHIOGMA_00750	cas3_I_5
									MGYG000087545	FMHIOGMA_00751	cas5_I-C_11
									MGYG000087545	FMHIOGMA_00752	cas8c_I-C_4
									MGYG000087545	FMHIOGMA_00753	cas7_I-C_13
									MGYG000087545	FMHIOGMA_00754	cas4_I_II_III_IV_V_VI_6
									MGYG000087545	FMHIOGMA_00755	cas1_I_II_III_IV_V_VI_6
									MGYG000087545	FMHIOGMA_00756	cas2_I_II_III_IV_V_VI_3
									MGYG000087545	FMHIOGMA_00798	cas9_II-C_4
									MGYG000087545	FMHIOGMA_00799	cas9_II-A_II-B_II-C_3
									MGYG000087545	FMHIOGMA_00831	RosmerTA_RmrA_2677172838
									MGYG000087545	FMHIOGMA_00878	Mokosh_TypeI_MkoA
									MGYG000087545	FMHIOGMA_00894	Type_II_REases
									MGYG000087545	FMHIOGMA_00916	DEDDh_I_II_III_IV_V_VI_1
									MGYG000087545	FMHIOGMA_00930	Type_III_REases
									MGYG000087545	FMHIOGMA_00953	QatD
									MGYG000087545	FMHIOGMA_00969	Dodola_DolB
									MGYG000087545	FMHIOGMA_01001	AAA_21
									MGYG000087545	FMHIOGMA_01041	Dodola_DolB
									MGYG000087545	FMHIOGMA_01074	GajB_2
									MGYG000087545	FMHIOGMA_01110	Dodola_DolB
									MGYG000087545	FMHIOGMA_01125	PsyrTA_PsyrT
									MGYG000087545	FMHIOGMA_01162	Dodola_DolB
									MGYG000087545	FMHIOGMA_01183	ShosTA_ShosT
									MGYG000087545	FMHIOGMA_01187	ShosTA_ShosT
									MGYG000087545	FMHIOGMA_01211	RosmerTA_RmrA_2662548665
									MGYG000087545	FMHIOGMA_01214	PsyrTA_PsyrT
									MGYG000087545	FMHIOGMA_01244	JetC_III
									MGYG000087545	FMHIOGMA_01257	RosmerTA_RmrA_2662548665
									MGYG000087545	FMHIOGMA_01266	RosmerTA_RmrA_2634932349
									MGYG000087545	FMHIOGMA_01280	RosmerTA_RmrA_2662548665
									MGYG000087545	FMHIOGMA_01289	Type_III_REases
									MGYG000087545	FMHIOGMA_01290	Type_III_MTases
									MGYG000087545	FMHIOGMA_01292	AbiEii
									MGYG000087545	FMHIOGMA_01315	Mokosh_TypeI_MkoB2
									MGYG000087545	FMHIOGMA_01403	ShosTA_ShosT
									MGYG000087545	FMHIOGMA_01413	LmuB_SMC_Cap4_nuclease_II
									MGYG000087545	FMHIOGMA_01456	Avs1A
									MGYG000087545	FMHIOGMA_01457	SspH
									MGYG000087545	FMHIOGMA_01463	IetA
									MGYG000087545	FMHIOGMA_01468	AAA_21
									MGYG000087545	FMHIOGMA_01473	RosmerTA_RmrA_2753529055
									MGYG000087545	FMHIOGMA_01553	PsyrTA_PsyrA
									MGYG000087545	FMHIOGMA_01559	JetC_I
									MGYG000087545	FMHIOGMA_01573	CSD
									MGYG000087545	FMHIOGMA_01588	AG_E1_ThiF
									MGYG000087545	FMHIOGMA_01645	ATPase_TypeIA
									MGYG000087545	FMHIOGMA_01680	RosmerTA_RmrA_2603008502
									MGYG000087545	FMHIOGMA_01715	AAA_21
									MGYG000087545	FMHIOGMA_01721	Mokosh_TypeI_MkoA
									MGYG000087545	FMHIOGMA_01740	RosmerTA_RmrA_2603008502
									MGYG000087545	FMHIOGMA_01775	ShosTA_ShosT
									MGYG000087545	FMHIOGMA_01828	RosmerTA_RmrA_2677172838
									MGYG000087545	FMHIOGMA_01918	PD_DExK_I_II_III_IV_V_VI_1
									MGYG000087545	FMHIOGMA_01919	RosmerTA_RmrA_2664250653
									MGYG000087545	FMHIOGMA_01920	ATPase_TOPRIM_COG3593
									MGYG000087545	FMHIOGMA_01922	Type_III_REases
									MGYG000087545	FMHIOGMA_01968	AAA_21
									MGYG000087545	FMHIOGMA_02005	MzaA
									MGYG000087545	FMHIOGMA_02009	RosmerTA_RmrA_2634882613
									MGYG000087545	FMHIOGMA_02041	RosmerTA_RmrA_2677172838
									MGYG000087545	FMHIOGMA_02048	AAA_21
									MGYG000087545	FMHIOGMA_02050	AAA_21
									MGYG000087545	FMHIOGMA_02069	RosmerTA_RmrA_2623274509
									MGYG000087599	JOEFBCJD_00018	PsyrTA_PsyrT
									MGYG000087599	JOEFBCJD_00026	JetC_III
									MGYG000087599	JOEFBCJD_00085	QueC
									MGYG000087599	JOEFBCJD_00089	GajB_3
									MGYG000087599	JOEFBCJD_00090	LmuB_SMC_Hydrolase_protease
									MGYG000087599	JOEFBCJD_00091	JetC_III
									MGYG000087599	JOEFBCJD_00092	RosmerTA_RmrA_2634882613
									MGYG000087599	JOEFBCJD_00117	Mokosh_TypeI_MkoA
									MGYG000087599	JOEFBCJD_00175	JetC_II
									MGYG000087599	JOEFBCJD_00182	SspH
									MGYG000087599	JOEFBCJD_00205	Avs1A
									MGYG000087599	JOEFBCJD_00219	ShosTA_ShosT
									MGYG000087599	JOEFBCJD_00275	drmMII
									MGYG000087599	JOEFBCJD_00326	Mokosh_TypeI_MkoA
									MGYG000087599	JOEFBCJD_00362	DarG
									MGYG000087599	JOEFBCJD_00382	LmuB_SMC_Amidase
									MGYG000087599	JOEFBCJD_00403	LmuB_SMC_Hydrolase_protease
									MGYG000087599	JOEFBCJD_00416	RosmerTA_RmrA_2623274509
									MGYG000087599	JOEFBCJD_00418	AAA_21
									MGYG000087599	JOEFBCJD_00430	DarG
									MGYG000087599	JOEFBCJD_00470	Dodola_DolB
									MGYG000087599	JOEFBCJD_00488	DinG_IV-A_2
									MGYG000087599	JOEFBCJD_00503	AAA_21
									MGYG000087599	JOEFBCJD_00522	LmuB_SMC_Cap4_nuclease_II
									MGYG000087599	JOEFBCJD_00578	LmuB_SMC_Cap4_nuclease_II
									MGYG000087599	JOEFBCJD_00623	Dodola_DolB
									MGYG000087599	JOEFBCJD_00624	GajB_2
									MGYG000087599	JOEFBCJD_00651	QatD
									MGYG000087599	JOEFBCJD_00674	Type_I_REases
									MGYG000087599	JOEFBCJD_00675	Type_I_S
									MGYG000087599	JOEFBCJD_00676	Type_I_S
									MGYG000087599	JOEFBCJD_00678	Type_I_MTases
									MGYG000087599	JOEFBCJD_00679	SspE
									MGYG000087599	JOEFBCJD_00716	WYL_I_II_III_IV_V_VI_1
									MGYG000087599	JOEFBCJD_00797	GajB_2
									MGYG000087599	JOEFBCJD_00822	AG_E1_ThiF
									MGYG000087599	JOEFBCJD_00823	PsyrTA_PsyrA
									MGYG000087599	JOEFBCJD_00833	LmuC_acc_Lipase
									MGYG000087599	JOEFBCJD_00851	QatD
									MGYG000087599	JOEFBCJD_00878	RosmerTA_RmrA_2603008502
									MGYG000087599	JOEFBCJD_00946	LmuB_SMC_Cap4_nuclease_II
									MGYG000087599	JOEFBCJD_00973	ShosTA_ShosT
									MGYG000087599	JOEFBCJD_01044	PsyrTA_PsyrT
									MGYG000087599	JOEFBCJD_01054	ShosTA_ShosT
									MGYG000087599	JOEFBCJD_01100	RosmerTA_RmrA_2662548665
									MGYG000087599	JOEFBCJD_01140	PsyrTA_PsyrT
									MGYG000087599	JOEFBCJD_01159	Type_II_MTases
									MGYG000087599	JOEFBCJD_01166	Dodola_DolB
									MGYG000087599	JOEFBCJD_01174	PsyrTA_PsyrA
									MGYG000087599	JOEFBCJD_01189	LmuB_SMC_Cap4_nuclease_II
									MGYG000087599	JOEFBCJD_01192	DndA
									MGYG000087599	JOEFBCJD_01223	Shango_SngC
									MGYG000087599	JOEFBCJD_01227	Type_I_S
									MGYG000087599	JOEFBCJD_01280	AAA_21
									MGYG000087599	JOEFBCJD_01289	Dodola_DolB
									MGYG000087599	JOEFBCJD_01311	csn2_II-A_3
									MGYG000087599	JOEFBCJD_01312	cas2_I_II_III_IV_V_VI_6
									MGYG000087599	JOEFBCJD_01313	cas1_I_II_III_IV_V_VI_5
									MGYG000087599	JOEFBCJD_01314	cas9_II-A_1
									MGYG000087599	JOEFBCJD_01348	GajB_2
									MGYG000087599	JOEFBCJD_01360	RosmerTA_RmrA_2662548665
									MGYG000087599	JOEFBCJD_01379	Olokun_OloA
									MGYG000087599	JOEFBCJD_01403	RosmerTA_RmrA_2623274509
									MGYG000087599	JOEFBCJD_01441	Dodola_DolB
									MGYG000087599	JOEFBCJD_01478	PsyrTA_PsyrT
									MGYG000087599	JOEFBCJD_01490	MzaA
									MGYG000087599	JOEFBCJD_01491	Type_II_MTases
									MGYG000087599	JOEFBCJD_01495	Type_I_MTases
									MGYG000087599	JOEFBCJD_01497	Type_I_S
									MGYG000087599	JOEFBCJD_01499	Type_I_REases
									MGYG000087599	JOEFBCJD_01549	Mokosh_TypeI_MkoA
									MGYG000087599	JOEFBCJD_01589	AAA_21
									MGYG000087713	GHLOIFMG_00001	Type_I_S
									MGYG000087713	GHLOIFMG_00002	Type_I_MTases
									MGYG000087713	GHLOIFMG_00003	Type_I_REases
									MGYG000087713	GHLOIFMG_00004	DUF3800
									MGYG000087713	GHLOIFMG_00054	RosmerTA_RmrA_2634932349
									MGYG000087713	GHLOIFMG_00081	Mokosh_TypeI_MkoB2
									MGYG000087713	GHLOIFMG_00095	AAA_21
									MGYG000087713	GHLOIFMG_00120	DarG
									MGYG000087713	GHLOIFMG_00129	RosmerTA_RmrA_2603008502
									MGYG000087713	GHLOIFMG_00162	RosmerTA_RmrA_2677172838
									MGYG000087713	GHLOIFMG_00163	AAA_21
									MGYG000087713	GHLOIFMG_00178	Mokosh_TypeI_MkoA
									MGYG000087713	GHLOIFMG_00183	Mokosh_TypeI_MkoA
									MGYG000087713	GHLOIFMG_00237	Type_II_REases
									MGYG000087713	GHLOIFMG_00260	PsyrTA_PsyrT
									MGYG000087713	GHLOIFMG_00273	Mokosh_TypeI_MkoB2
									MGYG000087713	GHLOIFMG_00287	Mokosh_TypeI_MkoB2
									MGYG000087713	GHLOIFMG_00291	Mokosh_TypeI_MkoB2
									MGYG000087713	GHLOIFMG_00301	AAA_21
									MGYG000087713	GHLOIFMG_00325	DinG_IV-A_2
									MGYG000087713	GHLOIFMG_00328	WYL_I_II_III_IV_V_VI_1
									MGYG000087713	GHLOIFMG_00329	WYL_I_II_III_IV_V_VI_1
									MGYG000087713	GHLOIFMG_00355	RosmerTA_RmrA_2662548665
									MGYG000087713	GHLOIFMG_00429	LmuB_SMC_Cap4_nuclease_II
									MGYG000087713	GHLOIFMG_00430	LmuB_SMC_Cap4_nuclease_II
									MGYG000087713	GHLOIFMG_00434	RosmerTA_RmrA_2623274509
									MGYG000087713	GHLOIFMG_00449	Dodola_DolB
									MGYG000087713	GHLOIFMG_00546	GajB_2
									MGYG000087713	GHLOIFMG_00552	Dodola_DolB
									MGYG000087713	GHLOIFMG_00564	Type_II_REases
									MGYG000087713	GHLOIFMG_00667	PsyrTA_PsyrT
									MGYG000087713	GHLOIFMG_00684	RosmerTA_RmrA_2662548665
									MGYG000087713	GHLOIFMG_00708	MzaA
									MGYG000087713	GHLOIFMG_00757	RosmerTA_RmrA_2734955840
									MGYG000087713	GHLOIFMG_00759	Abi_2
									MGYG000087713	GHLOIFMG_00784	Shango_SngC
									MGYG000087713	GHLOIFMG_00785	Shango_SngB
									MGYG000087713	GHLOIFMG_00786	Shango_SngA
									MGYG000087713	GHLOIFMG_00821	CSD
									MGYG000087713	GHLOIFMG_00851	GajB_3
									MGYG000087713	GHLOIFMG_00868	Mokosh_TypeI_MkoB
									MGYG000087713	GHLOIFMG_00890	RosmerTA_RmrA_2634882613
									MGYG000087713	GHLOIFMG_00898	AAA_21
									MGYG000087713	GHLOIFMG_00916	RosmerTA_RmrA_2662548665
									MGYG000087713	GHLOIFMG_00958	SspE
									MGYG000087713	GHLOIFMG_00959	ShosTA_ShosT
									MGYG000087713	GHLOIFMG_00975	JetC_II
									MGYG000087713	GHLOIFMG_00985	RosmerTA_RmrA_2677172838
									MGYG000087713	GHLOIFMG_01004	Type_II_MTases
									MGYG000087713	GHLOIFMG_01062	RosmerTA_RmrA_2677172838
									MGYG000087713	GHLOIFMG_01079	PsyrTA_PsyrT
									MGYG000087713	GHLOIFMG_01105	DndA
									MGYG000087713	GHLOIFMG_01108	LmuB_SMC_Cap4_nuclease_II
									MGYG000087713	GHLOIFMG_01111	ShosTA_ShosT
									MGYG000087713	GHLOIFMG_01138	AAA_21
									MGYG000087713	GHLOIFMG_01150	ZorD
									MGYG000087713	GHLOIFMG_01151	AG_E1_ThiF
									MGYG000087713	GHLOIFMG_01208	RosmerTA_RmrA_2662548665
									MGYG000087713	GHLOIFMG_01237	RosmerTA_RmrA_2623274509
									MGYG000087713	GHLOIFMG_01245	JetC_II
									MGYG000087713	GHLOIFMG_01282	RosmerTA_RmrA_2623274509
									MGYG000087713	GHLOIFMG_01313	KwaB
									MGYG000087713	GHLOIFMG_01346	Dodola_DolB
									MGYG000087713	GHLOIFMG_01369	JetC_I
									MGYG000087713	GHLOIFMG_01374	Type_II_MTases
									MGYG000087713	GHLOIFMG_01398	SspE
									MGYG000087713	GHLOIFMG_01399	SspE
									MGYG000087713	GHLOIFMG_01428	Dodola_DolB
									MGYG000087713	GHLOIFMG_01443	QatD
									MGYG000087713	GHLOIFMG_01463	DndA
									MGYG000087713	GHLOIFMG_01467	DndA
									MGYG000087713	GHLOIFMG_01494	RosmerTA_RmrA_2623274509
									MGYG000087713	GHLOIFMG_01532	Type_II_MTases
									MGYG000087713	GHLOIFMG_01547	GajB_2
									MGYG000087713	GHLOIFMG_01599	SspH
									MGYG000087713	GHLOIFMG_01606	QatD
									MGYG000087713	GHLOIFMG_01626	LmuB_SMC_FMO
									MGYG000087713	GHLOIFMG_01636	LmuB_SMC_Cap4_nuclease_II
									MGYG000087713	GHLOIFMG_01638	LmuB_SMC_Amidase
									MGYG000087713	GHLOIFMG_01660	PsyrTA_PsyrA
									MGYG000087713	GHLOIFMG_01695	PsyrTA_PsyrT
									MGYG000087713	GHLOIFMG_01740	LmuB_SMC_Mrr
									MGYG000087713	GHLOIFMG_01763	AAA_21
									MGYG000087713	GHLOIFMG_01765	RosmerTA_RmrA_2603008502
									MGYG000087713	GHLOIFMG_01774	RosmerTA_RmrA_2623274509
									MGYG000087716	LLIMLONA_00078	Type_II_MTases
									MGYG000087716	LLIMLONA_00085	RosmerTA_RmrA_2676476075
									MGYG000087716	LLIMLONA_00142	DptH
									MGYG000087716	LLIMLONA_00179	PsyrTA_PsyrA
									MGYG000087716	LLIMLONA_00183	RosmerTA_RmrA_2600853143
									MGYG000087716	LLIMLONA_00185	DUF3800
									MGYG000087716	LLIMLONA_00259	DEDDh_I_II_III_IV_V_VI_1
									MGYG000087716	LLIMLONA_00278	DEDDh_I_II_III_IV_V_VI_1
									MGYG000087716	LLIMLONA_00294	Avs1A
									MGYG000087716	LLIMLONA_00323	Dodola_DolB
									MGYG000087716	LLIMLONA_00350	QatD
									MGYG000087716	LLIMLONA_00367	AAA_21
									MGYG000087716	LLIMLONA_00409	SspH
									MGYG000087716	LLIMLONA_00445	RosmerTA_RmrA_2603008502
									MGYG000087716	LLIMLONA_00454	AbiEi_4
									MGYG000087716	LLIMLONA_00455	AbiEii
									MGYG000087716	LLIMLONA_00456	Type_I_MTases
									MGYG000087716	LLIMLONA_00457	Type_I_S
									MGYG000087716	LLIMLONA_00459	Type_I_REases
									MGYG000087716	LLIMLONA_00462	RosmerTA_RmrA_2617826694
									MGYG000087716	LLIMLONA_00484	RosmerTA_RmrA_2634932349
									MGYG000087716	LLIMLONA_00489	Dodola_DolB
									MGYG000087716	LLIMLONA_00493	RosmerTA_RmrA_2677172838
									MGYG000087716	LLIMLONA_00526	LmuB_SMC_Mrr
									MGYG000087716	LLIMLONA_00548	AG_E1_ThiF
									MGYG000087716	LLIMLONA_00608	AG_E1_ThiF
									MGYG000087716	LLIMLONA_00672	RosmerTA_RmrA_2617826694
									MGYG000087716	LLIMLONA_00709	PsyrTA_PsyrT
									MGYG000087716	LLIMLONA_00723	RosmerTA_RmrA_2600853143
									MGYG000087716	LLIMLONA_00840	Mokosh_TypeI_MkoA
									MGYG000087716	LLIMLONA_00841	RosmerTA_RmrA_2623274509
									MGYG000087716	LLIMLONA_00922	ShosTA_ShosA
									MGYG000087716	LLIMLONA_00945	Type_II_MTases
									MGYG000087716	LLIMLONA_00957	DarG
									MGYG000087716	LLIMLONA_00960	AAA_21
									MGYG000087716	LLIMLONA_00967	PsyrTA_PsyrT
									MGYG000087716	LLIMLONA_00995	HNH_TIGR02646
									MGYG000087716	LLIMLONA_00998	Type_II_REases
									MGYG000087716	LLIMLONA_00999	Type_II_MTases
									MGYG000087716	LLIMLONA_01000	AbiEii
									MGYG000087716	LLIMLONA_01002	PifA
									MGYG000087716	LLIMLONA_01012	WYL_I_II_III_IV_V_VI_1
									MGYG000087716	LLIMLONA_01019	DndA
									MGYG000087716	LLIMLONA_01041	RosmerTA_RmrA_2600853143
									MGYG000087716	LLIMLONA_01054	RosmerTA_RmrA_2623274509
									MGYG000087716	LLIMLONA_01055	IetA
									MGYG000087716	LLIMLONA_01090	Dodola_DolB
									MGYG000087716	LLIMLONA_01091	Dodola_DolB
									MGYG000087716	LLIMLONA_01101	Dodola_DolB
									MGYG000087716	LLIMLONA_01114	LmuB_SMC_Cap4_nuclease_II
									MGYG000087716	LLIMLONA_01133	Shango_SngC
									MGYG000087716	LLIMLONA_01147	Mokosh_TypeI_MkoA
									MGYG000087716	LLIMLONA_01151	DndA
									MGYG000087716	LLIMLONA_01173	LmuB_SMC_Cap4_nuclease_II
									MGYG000087716	LLIMLONA_01181	ShosTA_ShosT
									MGYG000087716	LLIMLONA_01189	MzaA
									MGYG000087716	LLIMLONA_01201	Type_II_MTases
									MGYG000087716	LLIMLONA_01234	LmuB_SMC_Hydrolase_protease
									MGYG000087716	LLIMLONA_01279	WYL_I_II_III_IV_V_VI_1
									MGYG000087716	LLIMLONA_01289	RosmerTA_RmrA_2603008502
									MGYG000087716	LLIMLONA_01290	RosmerTA_RmrA_2600853143
									MGYG000087716	LLIMLONA_01312	RosmerTA_RmrA_2677172838
									MGYG000087716	LLIMLONA_01319	Dodola_DolB
									MGYG000087716	LLIMLONA_01345	GajB_2
									MGYG000087716	LLIMLONA_01355	IetA
									MGYG000087716	LLIMLONA_01374	ShosTA_ShosT
									MGYG000087716	LLIMLONA_01379	RosmerTA_RmrA_2677172838
									MGYG000087716	LLIMLONA_01387	ShosTA_ShosT
									MGYG000087716	LLIMLONA_01406	csm6_III_8
									MGYG000087716	LLIMLONA_01407	WYL_I_II_III_IV_V_VI_4
									MGYG000087716	LLIMLONA_01408	cas6_I_II_III_IV_V_VI_7
									MGYG000087716	LLIMLONA_01409	cas10_III-A_1
									MGYG000087716	LLIMLONA_01410	csm2gr11_III-A_15
									MGYG000087716	LLIMLONA_01411	csm3gr7_III-A_1
									MGYG000087716	LLIMLONA_01412	csm4gr5_III-A_1
									MGYG000087716	LLIMLONA_01413	csm5gr7_III-A_2
									MGYG000087716	LLIMLONA_01425	WYL_I_II_III_IV_V_VI_4
									MGYG000087716	LLIMLONA_01426	WYL_I_II_III_IV_V_VI_4
									MGYG000087716	LLIMLONA_01429	Mokosh_TypeI_MkoA
									MGYG000087716	LLIMLONA_01453	LmuB_SMC_Cap4_nuclease_II
									MGYG000087716	LLIMLONA_01454	RosmerTA_RmrT_2677172838
									MGYG000087716	LLIMLONA_01476	AAA_21
									MGYG000087716	LLIMLONA_01480	ZorD
									MGYG000087716	LLIMLONA_01485	GajB_2
									MGYG000087716	LLIMLONA_01496	RosmerTA_RmrA_2600853143
									MGYG000087716	LLIMLONA_01531	Avs1A
									MGYG000087716	LLIMLONA_01547	DruG
									MGYG000087716	LLIMLONA_01548	LmuB_SMC_Cap4_nuclease_II
									MGYG000087716	LLIMLONA_01570	PsyrTA_PsyrT
									MGYG000087716	LLIMLONA_01600	cas2_I_II_III_IV_V_VI_3
									MGYG000087716	LLIMLONA_01601	cas1_I_II_III_IV_V_VI_6
									MGYG000087716	LLIMLONA_01602	cas4_I_II_III_IV_V_VI_6
									MGYG000087716	LLIMLONA_01603	cas7_I-C_7
									MGYG000087716	LLIMLONA_01604	cas8c_I-C_4
									MGYG000087716	LLIMLONA_01605	cas5_I-C_11
									MGYG000087716	LLIMLONA_01606	cas3_I_5
									MGYG000087716	LLIMLONA_01625	AAA_21
									MGYG000087716	LLIMLONA_01696	ShosTA_ShosT
									MGYG000087716	LLIMLONA_01725	brxP
									MGYG000087716	LLIMLONA_01783	WYL_I_II_III_IV_V_VI_1
									MGYG000087716	LLIMLONA_01806	RosmerTA_RmrA_2677172838
									MGYG000087716	LLIMLONA_01846	Hydrolase
									MGYG000087716	LLIMLONA_01870	AAA_21
									MGYG000087716	LLIMLONA_01957	Dodola_DolB
									MGYG000087716	LLIMLONA_01959	LmuB_SMC_Cap4_nuclease_II
									MGYG000087716	LLIMLONA_01962	ShosTA_ShosT
									MGYG000087716	LLIMLONA_01970	Type_II_MTases
									MGYG000087716	LLIMLONA_01976	AAA_15
									MGYG000087716	LLIMLONA_01983	ShosTA_ShosT
									MGYG000087716	LLIMLONA_01989	AAA_21
									MGYG000087753	HGBDLPMA_00001	DinG_IV-A_2
									MGYG000087753	HGBDLPMA_00021	DndA
									MGYG000087753	HGBDLPMA_00047	PsyrTA_PsyrT
									MGYG000087753	HGBDLPMA_00093	Dodola_DolB
									MGYG000087753	HGBDLPMA_00108	DndA
									MGYG000087753	HGBDLPMA_00145	MzaA
									MGYG000087753	HGBDLPMA_00155	WYL_I_II_III_IV_V_VI_1
									MGYG000087753	HGBDLPMA_00166	RosmerTA_RmrA_2603008502
									MGYG000087753	HGBDLPMA_00175	RosmerTA_RmrA_2600853143
									MGYG000087753	HGBDLPMA_00208	LmuB
									MGYG000087753	HGBDLPMA_00212	Type_II_MTases
									MGYG000087753	HGBDLPMA_00216	LmuB_SMC_Cap4_nuclease_II
									MGYG000087753	HGBDLPMA_00236	ShosTA_ShosT
									MGYG000087753	HGBDLPMA_00241	ShosTA_ShosA
									MGYG000087753	HGBDLPMA_00247	JetC_I
									MGYG000087753	HGBDLPMA_00301	Type_II_MTases
									MGYG000087753	HGBDLPMA_00342	ShosTA_ShosT
									MGYG000087753	HGBDLPMA_00348	AAA_21
									MGYG000087753	HGBDLPMA_00414	LmuB_SMC_Cap4_nuclease_II
									MGYG000087753	HGBDLPMA_00432	RosmerTA_RmrA_2600853143
									MGYG000087753	HGBDLPMA_00463	Mokosh_TypeI_MkoA
									MGYG000087753	HGBDLPMA_00497	RosmerTA_RmrA_2677172838
									MGYG000087753	HGBDLPMA_00498	RosmerTA_RmrA_2600853143
									MGYG000087753	HGBDLPMA_00529	LmuB_SMC_Hydrolase_protease
									MGYG000087753	HGBDLPMA_00557	AAA_21
									MGYG000087753	HGBDLPMA_00581	Type_II_MTases
									MGYG000087753	HGBDLPMA_00670	brxP
									MGYG000087753	HGBDLPMA_00675	Mokosh_TypeI_MkoB2
									MGYG000087753	HGBDLPMA_00682	RosmerTA_RmrA_2623274509
									MGYG000087753	HGBDLPMA_00700	AAA_21
									MGYG000087753	HGBDLPMA_00703	GajB_2
									MGYG000087753	HGBDLPMA_00729	ATPase_TypeIA
									MGYG000087753	HGBDLPMA_00733	RosmerTA_RmrA_2677172838
									MGYG000087753	HGBDLPMA_00763	RosmerTA_RmrA_2623274509
									MGYG000087753	HGBDLPMA_00780	DndA
									MGYG000087753	HGBDLPMA_00820	RosmerTA_RmrA_2623274509
									MGYG000087753	HGBDLPMA_00828	LmuB_SMC_Cap4_nuclease_II
									MGYG000087753	HGBDLPMA_00851	RosmerTA_RmrA_2634932349
									MGYG000087753	HGBDLPMA_00880	AAA_21
									MGYG000087753	HGBDLPMA_00882	Type_II_MTases
									MGYG000087753	HGBDLPMA_00892	ThsA_new_grand
									MGYG000087753	HGBDLPMA_00893	ThsB_Global
									MGYG000087753	HGBDLPMA_00912	Mokosh_TypeI_MkoB2
									MGYG000087753	HGBDLPMA_00957	PsyrTA_PsyrT
									MGYG000087753	HGBDLPMA_00968	LmuB_SMC_Hydrolase_protease
									MGYG000087753	HGBDLPMA_01014	ATPase_TOPRIM_COG3593
									MGYG000087753	HGBDLPMA_01030	RosmerTA_RmrA_2677172838
									MGYG000087753	HGBDLPMA_01118	Type_II_REases
									MGYG000087753	HGBDLPMA_01119	Type_II_REases
									MGYG000087753	HGBDLPMA_01120	Type_II_MTases
									MGYG000087753	HGBDLPMA_01121	Type_II_MTases
									MGYG000087753	HGBDLPMA_01123	Type_II_REases
									MGYG000087753	HGBDLPMA_01148	ShosTA_ShosT
									MGYG000087753	HGBDLPMA_01151	SspH
									MGYG000087753	HGBDLPMA_01160	ShosTA_ShosT
									MGYG000087753	HGBDLPMA_01179	Hydrolase
									MGYG000087753	HGBDLPMA_01230	GajB_2
									MGYG000087753	HGBDLPMA_01244	Mokosh_TypeI_MkoA
									MGYG000087753	HGBDLPMA_01294	LmuB_SMC_Hydrolase_protease
									MGYG000087753	HGBDLPMA_01295	JetC_III
									MGYG000087753	HGBDLPMA_01296	JetC_III
									MGYG000087753	HGBDLPMA_01309	DarG
									MGYG000087753	HGBDLPMA_01358	RosmerTA_RmrA_2677172838
									MGYG000087753	HGBDLPMA_01433	RosmerTA_RmrA_2677172838
									MGYG000087753	HGBDLPMA_01457	RosmerTA_RmrA_2662548665
									MGYG000087753	HGBDLPMA_01474	Dodola_DolB
									MGYG000087753	HGBDLPMA_01480	AAA_21
									MGYG000087753	HGBDLPMA_01484	Dodola_DolB
									MGYG000087753	HGBDLPMA_01519	RosmerTA_RmrA_2617826694
									MGYG000087753	HGBDLPMA_01559	RosmerTA_RmrA_2623274509
									MGYG000087753	HGBDLPMA_01600	DEDDh_I_II_III_IV_V_VI_1
									MGYG000087753	HGBDLPMA_01615	Dodola_DolB
									MGYG000087753	HGBDLPMA_01617	Dodola_DolB
									MGYG000087753	HGBDLPMA_01641	RosmerTA_RmrA_2664250653
									MGYG000087753	HGBDLPMA_01643	QatD
									MGYG000087753	HGBDLPMA_01660	LmuB_SMC_Hydrolase_protease
									MGYG000087753	HGBDLPMA_01700	RosmerTA_RmrA_2634932349
									MGYG000087753	HGBDLPMA_01715	AG_E1_ThiF
									MGYG000087753	HGBDLPMA_01720	RosmerTA_RmrA_2634882613
									MGYG000087757	HHBEHCJF_00082	LmuB_SMC_Cap4_nuclease_II
									MGYG000087757	HHBEHCJF_00109	Dodola_DolB
									MGYG000087757	HHBEHCJF_00164	LmuB_SMC_Mrr
									MGYG000087757	HHBEHCJF_00182	Dodola_DolB
									MGYG000087757	HHBEHCJF_00204	DndA
									MGYG000087757	HHBEHCJF_00217	AAA_21
									MGYG000087757	HHBEHCJF_00236	WH
									MGYG000087757	HHBEHCJF_00240	DndA
									MGYG000087757	HHBEHCJF_00276	pglW
									MGYG000087757	HHBEHCJF_00317	RosmerTA_RmrA_2623274509
									MGYG000087757	HHBEHCJF_00387	JetC_II
									MGYG000087757	HHBEHCJF_00434	IetA
									MGYG000087757	HHBEHCJF_00444	Avs1A
									MGYG000087757	HHBEHCJF_00446	SspH
									MGYG000087757	HHBEHCJF_00468	RT_I_II_III_IV_V_VI_1
									MGYG000087757	HHBEHCJF_00487	RosmerTA_RmrA_2753529055
									MGYG000087757	HHBEHCJF_00501	QatD
									MGYG000087757	HHBEHCJF_00506	AAA_21
									MGYG000087757	HHBEHCJF_00552	DndA
									MGYG000087757	HHBEHCJF_00570	JetC_II
									MGYG000087757	HHBEHCJF_00575	PsyrTA_PsyrA
									MGYG000087757	HHBEHCJF_00580	GajB_2
									MGYG000087757	HHBEHCJF_00599	LmuB_SMC_Cap4_nuclease_II
									MGYG000087757	HHBEHCJF_00608	ShosTA_ShosT
									MGYG000087757	HHBEHCJF_00616	RosmerTA_RmrA_2617826694
									MGYG000087757	HHBEHCJF_00637	Type_II_MTases
									MGYG000087757	HHBEHCJF_00686	Mokosh_TypeI_MkoB
									MGYG000087757	HHBEHCJF_00690	DndA
									MGYG000087757	HHBEHCJF_00729	RosmerTA_RmrA_2585209417
									MGYG000087757	HHBEHCJF_00762	RosmerTA_RmrA_2623274509
									MGYG000087757	HHBEHCJF_00765	Abi_2
									MGYG000087757	HHBEHCJF_00771	Shango_SngC
									MGYG000087757	HHBEHCJF_00811	RosmerTA_RmrA_2677172838
									MGYG000087757	HHBEHCJF_00817	RosmerTA_RmrA_2603008502
									MGYG000087757	HHBEHCJF_00831	RosmerTA_RmrA_2664250653
									MGYG000087757	HHBEHCJF_00832	Menshen_NsnC_2525488910
									MGYG000087757	HHBEHCJF_00887	DEDDh_I_II_III_IV_V_VI_1
									MGYG000087757	HHBEHCJF_00916	MzaA
									MGYG000087757	HHBEHCJF_00927	ZorD
									MGYG000087757	HHBEHCJF_00942	JetC_I
									MGYG000087757	HHBEHCJF_00943	JetB_I
									MGYG000087757	HHBEHCJF_00944	JetA_I
									MGYG000087757	HHBEHCJF_00983	AAA_15
									MGYG000087757	HHBEHCJF_00992	RosmerTA_RmrA_2753529055
									MGYG000087757	HHBEHCJF_00993	Menshen_NsnC_2525488910
									MGYG000087757	HHBEHCJF_01032	RosmerTA_RmrA_2677172838
									MGYG000087757	HHBEHCJF_01061	WYL_I_II_III_IV_V_VI_1
									MGYG000087757	HHBEHCJF_01140	Type_II_MTases
									MGYG000087757	HHBEHCJF_01162	RosmerTA_RmrA_2664250653
									MGYG000087757	HHBEHCJF_01165	ShosTA_ShosT
									MGYG000087757	HHBEHCJF_01214	PD_DExK_I_II_III_IV_V_VI_1
									MGYG000087757	HHBEHCJF_01232	DinG_IV-A_2
									MGYG000087757	HHBEHCJF_01304	PsyrTA_PsyrT
									MGYG000087757	HHBEHCJF_01316	Menshen_NsnC_2617187710
									MGYG000087757	HHBEHCJF_01317	RosmerTA_RmrA_2734955840
									MGYG000087757	HHBEHCJF_01380	LmuB_SMC_Cap4_nuclease_II
									MGYG000087757	HHBEHCJF_01414	Menshen_NsnC_2631934571
									MGYG000087757	HHBEHCJF_01483	RosmerTA_RmrA_2623274509
									MGYG000087757	HHBEHCJF_01494	RosmerTA_RmrA_2634932349
									MGYG000087757	HHBEHCJF_01503	JetC_III
									MGYG000087757	HHBEHCJF_01529	RosmerTA_RmrA_2677172838
									MGYG000087757	HHBEHCJF_01557	RosmerTA_RmrA_2603008502
									MGYG000087757	HHBEHCJF_01564	Type_I_REases
									MGYG000087757	HHBEHCJF_01565	PtuA
									MGYG000087757	HHBEHCJF_01590	RosmerTA_RmrA_2662548665
									MGYG000087757	HHBEHCJF_01626	Mokosh_TypeI_MkoA
									MGYG000087757	HHBEHCJF_01651	DEDDh_I_II_III_IV_V_VI_1
									MGYG000087757	HHBEHCJF_01661	AAA_21
									MGYG000087757	HHBEHCJF_01680	Abi_2
									MGYG000087757	HHBEHCJF_01681	Dodola_DolB
									MGYG000087757	HHBEHCJF_01718	AAA_21
									MGYG000087757	HHBEHCJF_01744	Shango_SngC
									MGYG000087757	HHBEHCJF_01754	GajB_2
									MGYG000087757	HHBEHCJF_01761	AAA_21
									MGYG000087757	HHBEHCJF_01765	drmC
									MGYG000087757	HHBEHCJF_01768	Avs1A
									MGYG000087757	HHBEHCJF_01822	SspE
									MGYG000087757	HHBEHCJF_01823	AAA_21
									MGYG000087757	HHBEHCJF_01858	Dodola_DolB
									MGYG000087757	HHBEHCJF_01861	AAA_21
									MGYG000087757	HHBEHCJF_01866	Dodola_DolB
									MGYG000087757	HHBEHCJF_01869	PsyrTA_PsyrT
									MGYG000087757	HHBEHCJF_01872	ShosTA_ShosT
									MGYG000087757	HHBEHCJF_01896	AG_E1_ThiF
									MGYG000087757	HHBEHCJF_01909	Type_I_REases
									MGYG000087757	HHBEHCJF_01912	LmuB_SMC_Mrr
									MGYG000087758	GCCEKJEN_00010	DEDDh_I_II_III_IV_V_VI_1
									MGYG000087758	GCCEKJEN_00079	Type_I_S
									MGYG000087758	GCCEKJEN_00080	Type_I_MTases
									MGYG000087758	GCCEKJEN_00081	Type_I_REases
									MGYG000087758	GCCEKJEN_00082	AbiEi_3
									MGYG000087758	GCCEKJEN_00083	AbiEii
									MGYG000087758	GCCEKJEN_00185	LmuB_SMC_Hydrolase_protease
									MGYG000087758	GCCEKJEN_00198	ZorE
									MGYG000087758	GCCEKJEN_00226	Dodola_DolB
									MGYG000087758	GCCEKJEN_00227	Dodola_DolB
									MGYG000087758	GCCEKJEN_00260	Type_II_REases
									MGYG000087758	GCCEKJEN_00396	RosmerTA_RmrA_2617826694
									MGYG000087758	GCCEKJEN_00438	DEDDh_I_II_III_IV_V_VI_1
									MGYG000087758	GCCEKJEN_00669	Dynamins_LeoC
									MGYG000087758	GCCEKJEN_00704	Type_I_REases
									MGYG000087758	GCCEKJEN_00822	LmuB_SMC_Cap4_nuclease_II
									MGYG000087758	GCCEKJEN_00828	PsyrTA_PsyrT
									MGYG000087758	GCCEKJEN_00846	Type_II_MTases
									MGYG000087758	GCCEKJEN_00865	cll
									MGYG000087758	GCCEKJEN_00908	Type_II_MTases
									MGYG000087758	GCCEKJEN_00909	RosmerTA_RmrA_2623274509
									MGYG000087758	GCCEKJEN_00942	JetC_III
									MGYG000087758	GCCEKJEN_00959	Type_II_MTases
									MGYG000087758	GCCEKJEN_00968	ZorB
									MGYG000087758	GCCEKJEN_00973	GajB_2
									MGYG000087758	GCCEKJEN_00993	CSD
									MGYG000087758	GCCEKJEN_01041	DarG
									MGYG000087758	GCCEKJEN_01042	drmC
									MGYG000087758	GCCEKJEN_01094	QatD
									MGYG000087758	GCCEKJEN_01108	PsyrTA_PsyrT
									MGYG000087758	GCCEKJEN_01140	RosmerTA_RmrA_2662548665
									MGYG000087758	GCCEKJEN_01192	DEDDh_I_II_III_IV_V_VI_1
									MGYG000087758	GCCEKJEN_01212	CSD
									MGYG000087758	GCCEKJEN_01227	DinG_IV-A_2
									MGYG000087758	GCCEKJEN_01347	DndA
									MGYG000087758	GCCEKJEN_01375	DEDDh_I_II_III_IV_V_VI_1
									MGYG000087758	GCCEKJEN_01385	LmuC_acc_Mrr
									MGYG000087758	GCCEKJEN_01412	AbiEii
									MGYG000087758	GCCEKJEN_01551	MzaA
									MGYG000087758	GCCEKJEN_01582	Dynamins_LeoC
									MGYG000087758	GCCEKJEN_01682	PsyrTA_PsyrT
									MGYG000087758	GCCEKJEN_01683	PsyrTA_PsyrA
									MGYG000087758	GCCEKJEN_01705	PsyrTA_PsyrT
									MGYG000087758	GCCEKJEN_01717	cas12f2_V-F_1
									MGYG000087758	GCCEKJEN_01732	Type_II_MTases
									MGYG000087758	GCCEKJEN_01786	Shango_SngC
									MGYG000087758	GCCEKJEN_01787	Type_II_MTases
									MGYG000087758	GCCEKJEN_01826	DndA
									MGYG000087758	GCCEKJEN_02054	CSD
									MGYG000087758	GCCEKJEN_02236	GajB_2
									MGYG000087758	GCCEKJEN_02269	SspH
									MGYG000087758	GCCEKJEN_02277	Dodola_DolB
									MGYG000087758	GCCEKJEN_02279	CSD
									MGYG000087758	GCCEKJEN_02283	ATPase_TOPRIM_COG3593
									MGYG000087758	GCCEKJEN_02295	AAA_21
									MGYG000087758	GCCEKJEN_02333	AG_E1_ThiF
									MGYG000087758	GCCEKJEN_02359	DinG_IV-A_2
									MGYG000087758	GCCEKJEN_02361	Shango_SngC
									MGYG000087758	GCCEKJEN_02369	Mokosh_TypeI_MkoB
									MGYG000087758	GCCEKJEN_02379	PsyrTA_PsyrT
									MGYG000087758	GCCEKJEN_02398	AAA_21
									MGYG000087758	GCCEKJEN_02422	E2_II
									MGYG000087758	GCCEKJEN_02458	Mokosh_TypeI_MkoB2
									MGYG000087758	GCCEKJEN_02464	drmD
									MGYG000087758	GCCEKJEN_02590	Shango_SngC
									MGYG000087758	GCCEKJEN_02685	Type_II_MTases
									MGYG000087758	GCCEKJEN_02688	Type_II_MTases
									MGYG000087758	GCCEKJEN_02740	Mokosh_TypeI_MkoA2
									MGYG000087758	GCCEKJEN_02808	CSD
									MGYG000087758	GCCEKJEN_02812	ZorB
									MGYG000087758	GCCEKJEN_02854	ZorB
									MGYG000087758	GCCEKJEN_02870	E2_II
									MGYG000087758	GCCEKJEN_02906	RosmerTA_RmrA_2677172838
									MGYG000087758	GCCEKJEN_02922	RosmerTA_RmrA_2623274509
									MGYG000087758	GCCEKJEN_02980	DruM
									MGYG000087758	GCCEKJEN_03041	MzaA
									MGYG000087758	GCCEKJEN_03052	brxP
									MGYG000087758	GCCEKJEN_03056	brxP
									MGYG000087758	GCCEKJEN_03107	DndA
									MGYG000087758	GCCEKJEN_03109	AG_E1_ThiF
									MGYG000087758	GCCEKJEN_03143	RosmerTA_RmrA_2664250653
									MGYG000087758	GCCEKJEN_03188	Dodola_DolB
									MGYG000087758	GCCEKJEN_03315	Shango_SngC
									MGYG000087758	GCCEKJEN_03338	QatD
									MGYG000087758	GCCEKJEN_03375	PsyrTA_PsyrT
									MGYG000087758	GCCEKJEN_03384	GajB_2
									MGYG000087758	GCCEKJEN_03419	Shango_SngC
									MGYG000087758	GCCEKJEN_03421	GajB_2
									MGYG000087758	GCCEKJEN_03512	AAA_21
									MGYG000087758	GCCEKJEN_03581	LmuB_SMC_Cap4_nuclease_II
									MGYG000087758	GCCEKJEN_03615	RosmerTA_RmrA_2662548665
									MGYG000087758	GCCEKJEN_03623	RosmerTA_RmrA_2753529055
									MGYG000087758	GCCEKJEN_03699	RosmerTA_RmrA_2603008502
									MGYG000087758	GCCEKJEN_03717	Type_II_MTases
									MGYG000087758	GCCEKJEN_03754	LmuB_SMC_Mrr
									MGYG000087758	GCCEKJEN_03755	LmuC_acc_Mrr
									MGYG000087758	GCCEKJEN_03756	LmuA_effector_Mrr
									MGYG000087758	GCCEKJEN_03758	RT_1_C1
									MGYG000087758	GCCEKJEN_03767	AAA_21
									MGYG000087758	GCCEKJEN_03836	RosmerTA_RmrA_2753529055
									MGYG000087758	GCCEKJEN_03877	QatD
									MGYG000087758	GCCEKJEN_03885	Type_II_MTases
									MGYG000087758	GCCEKJEN_03908	Type_IV_REases
									MGYG000087758	GCCEKJEN_03909	Type_I_MTases
									MGYG000087758	GCCEKJEN_03910	Type_I_S
									MGYG000087758	GCCEKJEN_03911	Type_I_REases
									MGYG000087758	GCCEKJEN_03947	Mokosh_TypeII_MkoC
									MGYG000087758	GCCEKJEN_03958	brxP
									MGYG000087758	GCCEKJEN_03996	DEDDh_I_II_III_IV_V_VI_1
									MGYG000087758	GCCEKJEN_04054	Dodola_DolB
									MGYG000087758	GCCEKJEN_04065	ZorB
									MGYG000087758	GCCEKJEN_04075	LmuB_SMC_Mrr
									MGYG000087758	GCCEKJEN_04155	Mokosh_TypeI_MkoB
									MGYG000087758	GCCEKJEN_04194	RosmerTA_RmrA_2662548665
									MGYG000087758	GCCEKJEN_04226	ShosTA_ShosA
									MGYG000087758	GCCEKJEN_04312	AG_E1_ThiF
									MGYG000087758	GCCEKJEN_04356	RT_I_II_III_IV_V_VI_1
									MGYG000087758	GCCEKJEN_04359	brxL
									MGYG000087758	GCCEKJEN_04360	pglZA
									MGYG000087758	GCCEKJEN_04361	pglX1
									MGYG000087758	GCCEKJEN_04362	brxC
									MGYG000087758	GCCEKJEN_04363	brxB_DUF1788
									MGYG000087758	GCCEKJEN_04364	brxA_DUF1819
									MGYG000087758	GCCEKJEN_04383	ZorE
									MGYG000087758	GCCEKJEN_04400	DEDDh_I_II_III_IV_V_VI_1
									MGYG000087836	NOCLNLAL_00020	cas12f2_V-F_1
									MGYG000087836	NOCLNLAL_00023	AAA_21
									MGYG000087836	NOCLNLAL_00027	ShosTA_ShosT
									MGYG000087836	NOCLNLAL_00030	Shango_SngC
									MGYG000087836	NOCLNLAL_00057	RosmerTA_RmrA_2634882613
									MGYG000087836	NOCLNLAL_00120	CSD
									MGYG000087836	NOCLNLAL_00132	Shango_SngC
									MGYG000087836	NOCLNLAL_00139	RosmerTA_RmrA_2677172838
									MGYG000087836	NOCLNLAL_00154	RosmerTA_RmrA_2677172838
									MGYG000087836	NOCLNLAL_00178	RosmerTA_RmrA_2677172838
									MGYG000087836	NOCLNLAL_00184	JetC_II
									MGYG000087836	NOCLNLAL_00194	QatD
									MGYG000087836	NOCLNLAL_00210	RosmerTA_RmrA_2662548665
									MGYG000087836	NOCLNLAL_00234	RosmerTA_RmrA_2623274509
									MGYG000087836	NOCLNLAL_00237	Shango_SngC
									MGYG000087836	NOCLNLAL_00249	AAA_21
									MGYG000087836	NOCLNLAL_00289	AAA_21
									MGYG000087836	NOCLNLAL_00321	RosmerTA_RmrA_2662548665
									MGYG000087836	NOCLNLAL_00328	RosmerTA_RmrA_2677172838
									MGYG000087836	NOCLNLAL_00329	RosmerTA_RmrA_2753529055
									MGYG000087836	NOCLNLAL_00347	RosmerTA_RmrA_2677172838
									MGYG000087836	NOCLNLAL_00354	AAA_21
									MGYG000087836	NOCLNLAL_00373	RosmerTA_RmrA_2753529055
									MGYG000087836	NOCLNLAL_00414	WYL_I_II_III_IV_V_VI_1
									MGYG000087836	NOCLNLAL_00467	RosmerTA_RmrA_2753529055
									MGYG000087836	NOCLNLAL_00469	Type_II_REases
									MGYG000087836	NOCLNLAL_00472	AbiEii
									MGYG000087836	NOCLNLAL_00479	RosmerTA_RmrA_2585209417
									MGYG000087836	NOCLNLAL_00533	PsyrTA_PsyrT
									MGYG000087836	NOCLNLAL_00555	JetC_III
									MGYG000087836	NOCLNLAL_00569	RosmerTA_RmrA_2753529055
									MGYG000087836	NOCLNLAL_00617	GajB_2
									MGYG000087836	NOCLNLAL_00661	RosmerTA_RmrA_2677172838
									MGYG000087836	NOCLNLAL_00735	LmuB_SMC_Mrr
									MGYG000087836	NOCLNLAL_00753	Dodola_DolB
									MGYG000087836	NOCLNLAL_00800	Mokosh_TypeI_MkoA
									MGYG000087836	NOCLNLAL_00838	Dodola_DolB
									MGYG000087836	NOCLNLAL_00839	Dodola_DolB
									MGYG000087836	NOCLNLAL_00873	DEDDh_I_II_III_IV_V_VI_1
									MGYG000087836	NOCLNLAL_00898	AAA_21
									MGYG000087836	NOCLNLAL_00924	Dodola_DolB
									MGYG000087836	NOCLNLAL_00940	WYL_I_II_III_IV_V_VI_1
									MGYG000087836	NOCLNLAL_00965	RosmerTA_RmrA_2677172838
									MGYG000087836	NOCLNLAL_01006	RosmerTA_RmrA_2623274509
									MGYG000087836	NOCLNLAL_01013	RosmerTA_RmrA_2617826694
									MGYG000087836	NOCLNLAL_01014	RosmerTA_RmrA_2753529055
									MGYG000087836	NOCLNLAL_01046	Type_IV_REases
									MGYG000087836	NOCLNLAL_01047	Type_IV_REases
									MGYG000087836	NOCLNLAL_01048	Type_II_MTases
									MGYG000087836	NOCLNLAL_01049	Type_II_MTases
									MGYG000087836	NOCLNLAL_01083	RosmerTA_RmrA_2623274509
									MGYG000087836	NOCLNLAL_01091	Type_II_MTases
									MGYG000087836	NOCLNLAL_01160	RosmerTA_RmrA_2623274509
									MGYG000087836	NOCLNLAL_01185	Type_II_MTases
									MGYG000087836	NOCLNLAL_01191	Type_I_REases
									MGYG000087836	NOCLNLAL_01192	EcoprrI
									MGYG000087836	NOCLNLAL_01220	DndA
									MGYG000087836	NOCLNLAL_01260	RosmerTA_RmrA_2662548665
									MGYG000087836	NOCLNLAL_01267	AAA_21
									MGYG000087836	NOCLNLAL_01272	RosmerTA_RmrA_2664250653
									MGYG000087836	NOCLNLAL_01281	Avs1A
									MGYG000087836	NOCLNLAL_01290	DndA
									MGYG000087836	NOCLNLAL_01293	RosmerTA_RmrA_2676476075
									MGYG000087836	NOCLNLAL_01334	AAA_21
									MGYG000087836	NOCLNLAL_01342	MzaA
									MGYG000087836	NOCLNLAL_01349	GajB_2
									MGYG000087836	NOCLNLAL_01408	SspH
									MGYG000087836	NOCLNLAL_01411	JetC_I
									MGYG000087836	NOCLNLAL_01415	AAA_21
									MGYG000087836	NOCLNLAL_01420	Dodola_DolB
									MGYG000087836	NOCLNLAL_01447	JetC_III
									MGYG000087836	NOCLNLAL_01462	AG_E1_ThiF
									MGYG000087836	NOCLNLAL_01481	PsyrTA_PsyrT
									MGYG000087836	NOCLNLAL_01498	RosmerTA_RmrA_2600853143
									MGYG000087836	NOCLNLAL_01524	RosmerTA_RmrA_2677172838
									MGYG000087836	NOCLNLAL_01546	JetC_I
									MGYG000087836	NOCLNLAL_01554	PsyrTA_PsyrA
									MGYG000087836	NOCLNLAL_01606	DinG_IV-A_2
									MGYG000087836	NOCLNLAL_01633	RosmerTA_RmrA_2585209417
									MGYG000087836	NOCLNLAL_01644	cll
									MGYG000087836	NOCLNLAL_01671	JetC_III
									MGYG000087836	NOCLNLAL_01758	AAA_21
									MGYG000087836	NOCLNLAL_01772	Avs1A
									MGYG000087836	NOCLNLAL_01804	Dodola_DolB
									MGYG000087836	NOCLNLAL_01869	LmuB_SMC_Hydrolase_protease
									MGYG000087836	NOCLNLAL_01886	RosmerTA_RmrA_2634932349
									MGYG000087836	NOCLNLAL_01913	GajB_2
									MGYG000087836	NOCLNLAL_01922	Mokosh_TypeI_MkoB
									MGYG000087836	NOCLNLAL_01976	PsyrTA_PsyrT
									MGYG000087836	NOCLNLAL_02003	LmuB_SMC_Cap4_nuclease_II
									MGYG000087836	NOCLNLAL_02027	RosmerTA_RmrA_2677172838
									MGYG000087836	NOCLNLAL_02040	DndA
									MGYG000087836	NOCLNLAL_02150	DarG
									MGYG000087836	NOCLNLAL_02152	ShosTA_ShosT
									MGYG000087836	NOCLNLAL_02239	Type_II_MTases
									MGYG000087836	NOCLNLAL_02301	RosmerTA_RmrA_2617826694
									MGYG000087836	NOCLNLAL_02304	AbiH
									MGYG000087836	NOCLNLAL_02312	SspD
									MGYG000087836	NOCLNLAL_02314	Type_II_MTases
									MGYG000087836	NOCLNLAL_02338	RosmerTA_RmrA_2677172838
									MGYG000087836	NOCLNLAL_02366	RosmerTA_RmrA_2677172838
									MGYG000087836	NOCLNLAL_02452	RosmerTA_RmrA_2677172838
									MGYG000087836	NOCLNLAL_02463	Type_II_MTases
									MGYG000087836	NOCLNLAL_02483	RosmerTA_RmrA_2600853143
									MGYG000087836	NOCLNLAL_02513	AAA_21
									MGYG000087836	NOCLNLAL_02517	AAA_21
									MGYG000087836	NOCLNLAL_02533	AAA_21
									MGYG000087836	NOCLNLAL_02607	cas3_I_5
									MGYG000087836	NOCLNLAL_02608	cas5_I-C_11
									MGYG000087836	NOCLNLAL_02609	cas8c_I-C_4
									MGYG000087836	NOCLNLAL_02610	cas7_I-C_13
									MGYG000087836	NOCLNLAL_02611	cas4_I_II_III_IV_V_VI_6
									MGYG000087836	NOCLNLAL_02612	cas1_I_II_III_IV_V_VI_6
									MGYG000087836	NOCLNLAL_02613	cas2_I_II_III_IV_V_VI_13
									MGYG000087836	NOCLNLAL_02743	RosmerTA_RmrA_2753529055
									MGYG000087836	NOCLNLAL_02747	RosmerTA_RmrA_2664250653
									MGYG000087836	NOCLNLAL_02751	cas3HD_I_1
									MGYG000087836	NOCLNLAL_02805	RosmerTA_RmrA_2662548665
									MGYG000087836	NOCLNLAL_02812	GajB_2
									MGYG000087836	NOCLNLAL_02813	GajA
									MGYG000087836	NOCLNLAL_02838	RosmerTA_RmrA_2677172838
									MGYG000087836	NOCLNLAL_02848	RosmerTA_RmrA_2634932349
									MGYG000087836	NOCLNLAL_02925	PsyrTA_PsyrT
									MGYG000087836	NOCLNLAL_02952	DarG
									MGYG000087836	NOCLNLAL_02992	LmuB_SMC_Hydrolase_protease
									MGYG000087836	NOCLNLAL_03033	Type_II_MTases
									MGYG000087836	NOCLNLAL_03034	RosmerTA_RmrA_2617826694
									MGYG000087836	NOCLNLAL_03056	Dynamins_LeoB
									MGYG000087849	ELPBBOFO_00031	RosmerTA_RmrA_2677172838
									MGYG000087849	ELPBBOFO_00035	SspH
									MGYG000087849	ELPBBOFO_00043	ATPase_TOPRIM_COG3593
									MGYG000087849	ELPBBOFO_00048	Type_IIG
									MGYG000087849	ELPBBOFO_00054	RT_Tot
									MGYG000087849	ELPBBOFO_00055	AAA_21
									MGYG000087849	ELPBBOFO_00061	RosmerTA_RmrA_2677172838
									MGYG000087849	ELPBBOFO_00068	AbiEi_4
									MGYG000087849	ELPBBOFO_00076	Type_I_REases
									MGYG000087849	ELPBBOFO_00082	Type_IIG
									MGYG000087849	ELPBBOFO_00083	AbiEii
									MGYG000087849	ELPBBOFO_00086	RosmerTA_RmrA_2664250653
									MGYG000087849	ELPBBOFO_00087	QatD
									MGYG000087849	ELPBBOFO_00088	QatC
									MGYG000087849	ELPBBOFO_00090	QatA
									MGYG000087849	ELPBBOFO_00116	ShosTA_ShosA
									MGYG000087849	ELPBBOFO_00122	RosmerTA_RmrA_2603008502
									MGYG000087849	ELPBBOFO_00144	Type_II_MTases
									MGYG000087849	ELPBBOFO_00196	DndA
									MGYG000087849	ELPBBOFO_00207	Type_II_REases
									MGYG000087849	ELPBBOFO_00208	Type_II_MTases
									MGYG000087849	ELPBBOFO_00217	PsyrTA_PsyrA
									MGYG000087849	ELPBBOFO_00227	QatD
									MGYG000087849	ELPBBOFO_00271	E2_II
									MGYG000087849	ELPBBOFO_00288	RosmerTA_RmrA_2585209417
									MGYG000087849	ELPBBOFO_00318	RosmerTA_RmrA_2662548665
									MGYG000087849	ELPBBOFO_00364	cas9_II-A_1
									MGYG000087849	ELPBBOFO_00366	csn2_II-A_3
									MGYG000087849	ELPBBOFO_00369	Shango_SngC
									MGYG000087849	ELPBBOFO_00392	PsyrTA_PsyrT
									MGYG000087849	ELPBBOFO_00409	cas12a_V-A_1
									MGYG000087849	ELPBBOFO_00441	ShosTA_ShosT
									MGYG000087849	ELPBBOFO_00450	SspH
									MGYG000087849	ELPBBOFO_00452	Avs1A
									MGYG000087849	ELPBBOFO_00464	PsyrTA_PsyrT
									MGYG000087849	ELPBBOFO_00471	AAA_15
									MGYG000087849	ELPBBOFO_00497	Dodola_DolB
									MGYG000087849	ELPBBOFO_00501	AAA_21
									MGYG000087849	ELPBBOFO_00507	Dodola_DolB
									MGYG000087849	ELPBBOFO_00513	RosmerTA_RmrA_2603008502
									MGYG000087849	ELPBBOFO_00548	ATPase_TypeIA
									MGYG000087849	ELPBBOFO_00565	LmuB_SMC_Cap4_nuclease_II
									MGYG000087849	ELPBBOFO_00580	Type_II_MTases
									MGYG000087849	ELPBBOFO_00638	GajB_2
									MGYG000087849	ELPBBOFO_00654	PsyrTA_PsyrT
									MGYG000087849	ELPBBOFO_00670	DEDDh_I_II_III_IV_V_VI_1
									MGYG000087849	ELPBBOFO_00680	MzaA
									MGYG000087849	ELPBBOFO_00695	IetA
									MGYG000087849	ELPBBOFO_00696	ShosTA_ShosT
									MGYG000087849	ELPBBOFO_00703	DndA
									MGYG000087849	ELPBBOFO_00709	RosmerTA_RmrA_2677172838
									MGYG000087849	ELPBBOFO_00779	AAA_21
									MGYG000087849	ELPBBOFO_00791	JetC_III
									MGYG000087849	ELPBBOFO_00831	RosmerTA_RmrA_2677172838
									MGYG000087849	ELPBBOFO_00847	LmuB_SMC_Hydrolase_protease
									MGYG000087849	ELPBBOFO_00864	brxP
									MGYG000087849	ELPBBOFO_00868	Jab
									MGYG000087849	ELPBBOFO_00869	AG_E1_ThiF
									MGYG000087849	ELPBBOFO_00882	AG_E1_ThiF
									MGYG000087849	ELPBBOFO_00946	Avs1A
									MGYG000087849	ELPBBOFO_00977	PsyrTA_PsyrT
									MGYG000087849	ELPBBOFO_00982	LmuC_acc_Lipase
									MGYG000087849	ELPBBOFO_00987	DndA
									MGYG000087849	ELPBBOFO_01043	Mokosh_TypeI_MkoA
									MGYG000087849	ELPBBOFO_01047	Mokosh_TypeI_MkoA
									MGYG000087849	ELPBBOFO_01066	GajB_2
									MGYG000087849	ELPBBOFO_01092	PsyrTA_PsyrA
									MGYG000087849	ELPBBOFO_01098	LmuB_SMC_Cap4_nuclease_II
									MGYG000087849	ELPBBOFO_01136	Dodola_DolB
									MGYG000087849	ELPBBOFO_01137	Dodola_DolB
									MGYG000087849	ELPBBOFO_01141	RosmerTA_RmrA_2662548665
									MGYG000087849	ELPBBOFO_01180	WYL_I_II_III_IV_V_VI_1
									MGYG000087849	ELPBBOFO_01257	ShosTA_ShosT
									MGYG000087849	ELPBBOFO_01277	drmMII
									MGYG000087849	ELPBBOFO_01283	RosmerTA_RmrA_2600853143
									MGYG000087849	ELPBBOFO_01343	LmuB_SMC_Cap4_nuclease_II
									MGYG000087849	ELPBBOFO_01357	AAA_21
									MGYG000087849	ELPBBOFO_01374	LmuB_SMC_Amidase
									MGYG000087849	ELPBBOFO_01394	RosmerTA_RmrA_2623274509
									MGYG000087849	ELPBBOFO_01423	Hydrolase
									MGYG000087849	ELPBBOFO_01450	ShosTA_ShosT
									MGYG000087849	ELPBBOFO_01504	Dodola_DolB
									MGYG000087849	ELPBBOFO_01527	Type_II_MTases
									MGYG000087849	ELPBBOFO_01536	RosmerTA_RmrA_2603008502
									MGYG000087849	ELPBBOFO_01574	AAA_21
									MGYG000087849	ELPBBOFO_01609	AAA_15
									MGYG000087849	ELPBBOFO_01648	DEDDh_I_II_III_IV_V_VI_1
									MGYG000087849	ELPBBOFO_01690	Mokosh_TypeI_MkoA
									MGYG000087849	ELPBBOFO_01699	DndA
									MGYG000087849	ELPBBOFO_01720	RosmerTA_RmrA_2623274509
									MGYG000087849	ELPBBOFO_01721	Mokosh_TypeI_MkoA
									MGYG000087849	ELPBBOFO_01732	WYL_I_II_III_IV_V_VI_1
									MGYG000087849	ELPBBOFO_01743	JetC_III
									MGYG000087849	ELPBBOFO_01744	Type_IV_REases
									MGYG000087849	ELPBBOFO_01750	PsyrTA_PsyrA
									MGYG000087849	ELPBBOFO_01773	DarG
									MGYG000087849	ELPBBOFO_01793	Type_II_MTases
									MGYG000087849	ELPBBOFO_01796	ZorE
									MGYG000087849	ELPBBOFO_01814	brxP
									MGYG000087849	ELPBBOFO_01820	RosmerTA_RmrA_2677172838
									MGYG000087849	ELPBBOFO_01827	ShosTA_ShosT
									MGYG000087849	ELPBBOFO_01837	AAA_21
									MGYG000087849	ELPBBOFO_01865	ATPase_TypeIA
									MGYG000087849	ELPBBOFO_01866	Mokosh_TypeI_MkoB2
									MGYG000087849	ELPBBOFO_01891	DptH
									MGYG000087849	ELPBBOFO_01925	RosmerTA_RmrA_2677172838
									MGYG000087849	ELPBBOFO_01967	AAA_21
									MGYG000087849	ELPBBOFO_01972	RosmerTA_RmrA_2623274509
									MGYG000087849	ELPBBOFO_01997	Type_II_MTases
									MGYG000087849	ELPBBOFO_01998	Type_II_MTases
									MGYG000087875	OEGOEBML_00005	ZorB
									MGYG000087875	OEGOEBML_00007	Dodola_DolB
									MGYG000087875	OEGOEBML_00031	GajB_2
									MGYG000087875	OEGOEBML_00302	MzaA
									MGYG000087875	OEGOEBML_00332	Dynamins_LeoC
									MGYG000087875	OEGOEBML_00393	Mokosh_TypeII_MkoC
									MGYG000087875	OEGOEBML_00427	Type_I_REases
									MGYG000087875	OEGOEBML_00428	Type_I_S
									MGYG000087875	OEGOEBML_00429	Type_I_MTases
									MGYG000087875	OEGOEBML_00430	Type_IV_REases
									MGYG000087875	OEGOEBML_00457	Type_II_MTases
									MGYG000087875	OEGOEBML_00465	QatD
									MGYG000087875	OEGOEBML_00479	RosmerTA_RmrA_2677172838
									MGYG000087875	OEGOEBML_00547	drmD
									MGYG000087875	OEGOEBML_00586	E2_II
									MGYG000087875	OEGOEBML_00617	AAA_21
									MGYG000087875	OEGOEBML_00713	CSD
									MGYG000087875	OEGOEBML_00927	DndA
									MGYG000087875	OEGOEBML_00966	Type_II_MTases
									MGYG000087875	OEGOEBML_00967	Shango_SngC
									MGYG000087875	OEGOEBML_00994	LmuC_acc_Mrr
									MGYG000087875	OEGOEBML_01004	DEDDh_I_II_III_IV_V_VI_1
									MGYG000087875	OEGOEBML_01032	DndA
									MGYG000087875	OEGOEBML_01151	DinG_IV-A_2
									MGYG000087875	OEGOEBML_01166	CSD
									MGYG000087875	OEGOEBML_01186	DEDDh_I_II_III_IV_V_VI_1
									MGYG000087875	OEGOEBML_01231	ZorB
									MGYG000087875	OEGOEBML_01247	E2_II
									MGYG000087875	OEGOEBML_01324	LmuB_SMC_Cap4_nuclease_II
									MGYG000087875	OEGOEBML_01468	CSD
									MGYG000087875	OEGOEBML_01472	ZorB
									MGYG000087875	OEGOEBML_01510	SspH
									MGYG000087875	OEGOEBML_01541	JetC_III
									MGYG000087875	OEGOEBML_01558	Type_II_MTases
									MGYG000087875	OEGOEBML_01567	ZorB
									MGYG000087875	OEGOEBML_01572	GajB_2
									MGYG000087875	OEGOEBML_01592	CSD
									MGYG000087875	OEGOEBML_01641	DarG
									MGYG000087875	OEGOEBML_01642	drmC
									MGYG000087875	OEGOEBML_01694	QatD
									MGYG000087875	OEGOEBML_01708	PsyrTA_PsyrT
									MGYG000087875	OEGOEBML_01751	Shango_SngC
									MGYG000087875	OEGOEBML_01844	Mokosh_TypeI_MkoB
									MGYG000087875	OEGOEBML_01884	Type_II_MTases
									MGYG000087875	OEGOEBML_01901	AAA_21
									MGYG000087875	OEGOEBML_01950	PsyrTA_PsyrT
									MGYG000087875	OEGOEBML_01956	LmuB_SMC_Cap4_nuclease_II
									MGYG000087875	OEGOEBML_02077	Type_I_REases
									MGYG000087875	OEGOEBML_02112	Dynamins_LeoC
									MGYG000087875	OEGOEBML_02138	DEDDh_I_II_III_IV_V_VI_1
									MGYG000087875	OEGOEBML_02180	RosmerTA_RmrA_2623274509
									MGYG000087875	OEGOEBML_02250	DruA
									MGYG000087875	OEGOEBML_02251	DruB
									MGYG000087875	OEGOEBML_02252	DruC
									MGYG000087875	OEGOEBML_02253	DruD
									MGYG000087875	OEGOEBML_02254	DruE_1
									MGYG000087875	OEGOEBML_02272	LmuB_SMC_Cap4_nuclease_II
									MGYG000087875	OEGOEBML_02311	LmuB_SMC_Hydrolase_protease
									MGYG000087875	OEGOEBML_02324	ZorE
									MGYG000087875	OEGOEBML_02352	Dodola_DolB
									MGYG000087875	OEGOEBML_02353	Dodola_DolB
									MGYG000087875	OEGOEBML_02386	Type_II_REases
									MGYG000087875	OEGOEBML_02432	Dodola_DolB
									MGYG000087875	OEGOEBML_02434	CSD
									MGYG000087875	OEGOEBML_02438	ATPase_TOPRIM_COG3593
									MGYG000087875	OEGOEBML_02450	AAA_21
									MGYG000087875	OEGOEBML_02488	AG_E1_ThiF
									MGYG000087875	OEGOEBML_02514	DinG_IV-A_2
									MGYG000087875	OEGOEBML_02515	Shango_SngC
									MGYG000087875	OEGOEBML_02523	Mokosh_TypeI_MkoB
									MGYG000087875	OEGOEBML_02533	PsyrTA_PsyrT
									MGYG000087875	OEGOEBML_02539	cas12f2_V-F_1
									MGYG000087875	OEGOEBML_02553	AAA_21
									MGYG000087875	OEGOEBML_02590	RosmerTA_RmrA_2734955840
									MGYG000087875	OEGOEBML_02740	Dodola_DolB
									MGYG000087875	OEGOEBML_02781	RosmerTA_RmrA_2664250653
									MGYG000087875	OEGOEBML_02862	MzaA
									MGYG000087875	OEGOEBML_02873	brxP
									MGYG000087875	OEGOEBML_02876	brxP
									MGYG000087875	OEGOEBML_02930	DndA
									MGYG000087875	OEGOEBML_02932	AG_E1_ThiF
									MGYG000087875	OEGOEBML_03027	Type_II_MTases
									MGYG000087875	OEGOEBML_03030	Type_II_MTases
									MGYG000087875	OEGOEBML_03137	Type_II_MTases
									MGYG000087875	OEGOEBML_03192	AG_E1_ThiF
									MGYG000087875	OEGOEBML_03331	Type_II_MTases
									MGYG000087875	OEGOEBML_03377	ThsA_new_petit
									MGYG000087875	OEGOEBML_03378	ThsB_Global
									MGYG000087875	OEGOEBML_03379	ThsB_Global
									MGYG000087875	OEGOEBML_03395	DruM
									MGYG000087875	OEGOEBML_03630	PsyrTA_PsyrT
									MGYG000087875	OEGOEBML_03686	Type_II_MTases
									MGYG000087875	OEGOEBML_03745	PsyrTA_PsyrT
									MGYG000087875	OEGOEBML_03754	GajB_2
									MGYG000087875	OEGOEBML_03831	RosmerTA_RmrA_2734955840
									MGYG000087875	OEGOEBML_03947	ShosTA_ShosA
									MGYG000087875	OEGOEBML_03998	Shango_SngC
									MGYG000087875	OEGOEBML_04000	GajB_2
									MGYG000087875	OEGOEBML_04013	Dodola_DolB
									MGYG000087875	OEGOEBML_04024	ZorB
									MGYG000087875	OEGOEBML_04034	LmuB_SMC_Mrr
									MGYG000087875	OEGOEBML_04044	JetC_III
									MGYG000087875	OEGOEBML_04158	DEDDh_I_II_III_IV_V_VI_1
									MGYG000087875	OEGOEBML_04177	Dodola_DolB
									MGYG000087875	OEGOEBML_04191	cas6f_I_II_III_IV_V_VI_2
									MGYG000087875	OEGOEBML_04192	cas7f_I-F_2
									MGYG000087875	OEGOEBML_04193	cas5f_I-F_3
									MGYG000087875	OEGOEBML_04194	cas8f_I-F_4
									MGYG000087875	OEGOEBML_04195	cas3f_I-F_1
									MGYG000087875	OEGOEBML_04196	cas1_I-F_1
									MGYG000087875	OEGOEBML_04210	Shango_SngC
									MGYG000087875	OEGOEBML_04217	QatD
									MGYG000087875	OEGOEBML_04269	DEDDh_I_II_III_IV_V_VI_1
									MGYG000087908	APMMNMDN_00064	AAA_21
									MGYG000087908	APMMNMDN_00101	Type_II_MTases
									MGYG000087908	APMMNMDN_00102	Type_II_REases
									MGYG000087908	APMMNMDN_00162	DndA
									MGYG000087908	APMMNMDN_00312	drmC
									MGYG000087908	APMMNMDN_00319	LmuB_SMC_Hydrolase_protease
									MGYG000087908	APMMNMDN_00392	GajB_2
									MGYG000087908	APMMNMDN_00445	Phosphoribosyltransferase
									MGYG000087908	APMMNMDN_00472	Type_II_MTases
									MGYG000087908	APMMNMDN_00473	RosmerTA_RmrA_2623274509
									MGYG000087908	APMMNMDN_00487	Type_III_REases
									MGYG000087908	APMMNMDN_00488	Type_III_MTases
									MGYG000087908	APMMNMDN_00489	Type_IV_REases
									MGYG000087908	APMMNMDN_00627	LmuB_SMC_Cap4_nuclease_II
									MGYG000087908	APMMNMDN_00689	Type_II_REases
									MGYG000087908	APMMNMDN_00696	PsyrTA_PsyrT
									MGYG000087908	APMMNMDN_00697	Dodola_DolB
									MGYG000087908	APMMNMDN_00794	Type_II_REases
									MGYG000087908	APMMNMDN_00808	DEDDh_I_II_III_IV_V_VI_1
									MGYG000087908	APMMNMDN_00812	AAA_15
									MGYG000087908	APMMNMDN_00826	Type_II_MTases
									MGYG000087908	APMMNMDN_00857	HEPN
									MGYG000087908	APMMNMDN_00866	brxP
									MGYG000087908	APMMNMDN_00881	DEDDh_I_II_III_IV_V_VI_1
									MGYG000087908	APMMNMDN_00914	drmD
									MGYG000087908	APMMNMDN_00915	Type_IIG
									MGYG000087908	APMMNMDN_00941	DarG
									MGYG000087908	APMMNMDN_01050	Type_II_MTases
									MGYG000087908	APMMNMDN_01051	Dodola_DolB
									MGYG000087908	APMMNMDN_01073	IetA
									MGYG000087908	APMMNMDN_01078	AAA_21
									MGYG000087908	APMMNMDN_01086	LmuB_SMC_Mrr
									MGYG000087908	APMMNMDN_01165	AAA_21
									MGYG000087908	APMMNMDN_01311	GajB_2
									MGYG000087908	APMMNMDN_01332	AAA_21_DUF4435
									MGYG000087908	APMMNMDN_01348	LmuB_SMC_Mrr
									MGYG000087908	APMMNMDN_01352	HEPN
									MGYG000087908	APMMNMDN_01414	ATPase_TOPRIM_COG3593
									MGYG000087908	APMMNMDN_01454	Abi_2
									MGYG000087908	APMMNMDN_01479	ZorB
									MGYG000087908	APMMNMDN_01517	Type_II_MTases
									MGYG000087908	APMMNMDN_01527	PD_DExK_I_II_III_IV_V_VI_1
									MGYG000087908	APMMNMDN_01528	Tiamat_TmtA_2639564464
									MGYG000087908	APMMNMDN_01529	Mokosh_TypeI_MkoA
									MGYG000087908	APMMNMDN_01576	AbiEii
									MGYG000087908	APMMNMDN_01640	DEDDh_I_II_III_IV_V_VI_1
									MGYG000087908	APMMNMDN_01646	Type_II_REases
									MGYG000087908	APMMNMDN_01647	RosmerTA_RmrA_2603008502
									MGYG000087908	APMMNMDN_01648	Type_II_MTases
									MGYG000087908	APMMNMDN_01868	PsyrTA_PsyrA
									MGYG000087908	APMMNMDN_01911	AAA_21
									MGYG000087908	APMMNMDN_01961	QatD
									MGYG000087908	APMMNMDN_02011	Type_II_MTases
									MGYG000087908	APMMNMDN_02118	Mokosh_TypeI_MkoA
									MGYG000087908	APMMNMDN_02147	Shango_SngC
									MGYG000087908	APMMNMDN_02148	PsyrTA_PsyrT
									MGYG000087908	APMMNMDN_02198	ZorB
									MGYG000087908	APMMNMDN_02245	PsyrTA_PsyrT
									MGYG000087908	APMMNMDN_02266	LmuB_SMC_Hydrolase_protease
									MGYG000087908	APMMNMDN_02457	RosmerTA_RmrA_2623274509
									MGYG000087908	APMMNMDN_02477	Mokosh_TypeI_MkoA
									MGYG000087908	APMMNMDN_02528	Dodola_DolB
									MGYG000087908	APMMNMDN_02553	RosmerTA_RmrA_2623274509
									MGYG000087908	APMMNMDN_02603	drmMII
									MGYG000087908	APMMNMDN_02666	Phospholipase
									MGYG000087908	APMMNMDN_02702	QatD
									MGYG000087908	APMMNMDN_02730	PD_DExK_I_II_III_IV_V_VI_1
									MGYG000087908	APMMNMDN_02770	pglZ3
									MGYG000087908	APMMNMDN_02820	SspH
									MGYG000087908	APMMNMDN_02915	E2_II
									MGYG000087908	APMMNMDN_02948	PsyrTA_PsyrT
									MGYG000087908	APMMNMDN_03035	LmuB_SMC_Hydrolase_protease
									MGYG000087908	APMMNMDN_03038	Shango_SngC
									MGYG000087908	APMMNMDN_03068	AAA_21
									MGYG000087908	APMMNMDN_03214	LmuB_SMC_Cap4_nuclease_II
									MGYG000087908	APMMNMDN_03255	Dodola_DolB
									MGYG000087908	APMMNMDN_03276	JetC_I
									MGYG000087908	APMMNMDN_03330	AG_E1_ThiF
									MGYG000087908	APMMNMDN_03341	AAA_21
									MGYG000087908	APMMNMDN_03455	AAA_21
									MGYG000087908	APMMNMDN_03456	AAA_21
									MGYG000087908	APMMNMDN_03515	PsyrTA_PsyrT
									MGYG000087908	APMMNMDN_03543	RosmerTA_RmrA_2603008502
									MGYG000087908	APMMNMDN_03634	PsyrTA_PsyrT
									MGYG000087908	APMMNMDN_03707	MzaA
									MGYG000087914	EDBBAIFA_00094	ATPase_TOPRIM_COG3593
									MGYG000087914	EDBBAIFA_00104	LmuB_SMC_Cap4_nuclease_II
									MGYG000087914	EDBBAIFA_00123	HamB
									MGYG000087914	EDBBAIFA_00125	RosmerTA_RmrA_2603008502
									MGYG000087914	EDBBAIFA_00127	Mokosh_TypeI_MkoB2
									MGYG000087914	EDBBAIFA_00152	RosmerTA_RmrA_2734955840
									MGYG000087914	EDBBAIFA_00154	WYL_I_II_III_IV_V_VI_1
									MGYG000087914	EDBBAIFA_00212	LmuC_acc_Lipase
									MGYG000087914	EDBBAIFA_00229	QueC
									MGYG000087914	EDBBAIFA_00246	DndA
									MGYG000087914	EDBBAIFA_00255	drmC
									MGYG000087914	EDBBAIFA_00286	JetC_III
									MGYG000087914	EDBBAIFA_00293	LmuB_SMC_Cap4_nuclease_II
									MGYG000087914	EDBBAIFA_00352	RosmerTA_RmrA_2677172838
									MGYG000087914	EDBBAIFA_00356	LmuB_SMC_Lipase
									MGYG000087914	EDBBAIFA_00357	RosmerTA_RmrA_2677172838
									MGYG000087914	EDBBAIFA_00360	Dodola_DolB
									MGYG000087914	EDBBAIFA_00404	LmuB_SMC_Mrr
									MGYG000087914	EDBBAIFA_00408	JetC_III
									MGYG000087914	EDBBAIFA_00427	JetC_I
									MGYG000087914	EDBBAIFA_00449	Type_II_MTases
									MGYG000087914	EDBBAIFA_00478	Shango_SngC
									MGYG000087914	EDBBAIFA_00522	ShosTA_ShosT
									MGYG000087914	EDBBAIFA_00542	Dodola_DolB
									MGYG000087914	EDBBAIFA_00626	Type_II_REases
									MGYG000087914	EDBBAIFA_00627	Type_II_REases
									MGYG000087914	EDBBAIFA_00628	Type_IV_REases
									MGYG000087914	EDBBAIFA_00630	PD_DExK_I_II_III_IV_V_VI_1
									MGYG000087914	EDBBAIFA_00633	Type_II_MTases
									MGYG000087914	EDBBAIFA_00640	Type_III_REases
									MGYG000087914	EDBBAIFA_00645	Type_II_REases
									MGYG000087914	EDBBAIFA_00654	RosmerTA_RmrA_2600853143
									MGYG000087914	EDBBAIFA_00663	ShosTA_ShosT
									MGYG000087914	EDBBAIFA_00759	AAA_21
									MGYG000087914	EDBBAIFA_00771	RosmerTA_RmrA_2677172838
									MGYG000087914	EDBBAIFA_00777	Type_II_MTases
									MGYG000087914	EDBBAIFA_00796	cll
									MGYG000087914	EDBBAIFA_00804	Mokosh_TypeI_MkoA
									MGYG000087914	EDBBAIFA_00809	Dodola_DolB
									MGYG000087914	EDBBAIFA_00829	Type_II_REases
									MGYG000087914	EDBBAIFA_00855	RosmerTA_RmrA_2662548665
									MGYG000087914	EDBBAIFA_00865	RosmerTA_RmrA_2634932349
									MGYG000087914	EDBBAIFA_00869	PsyrTA_PsyrT
									MGYG000087914	EDBBAIFA_00871	JetC_III
									MGYG000087914	EDBBAIFA_00916	RosmerTA_RmrA_2634932349
									MGYG000087914	EDBBAIFA_00922	AAA_21
									MGYG000087914	EDBBAIFA_00935	AAA_21
									MGYG000087914	EDBBAIFA_00938	cas3HD_I_1
									MGYG000087914	EDBBAIFA_00940	LmuB_SMC_Cap4_nuclease_II
									MGYG000087914	EDBBAIFA_00949	DEDDh_I_II_III_IV_V_VI_1
									MGYG000087914	EDBBAIFA_00955	ShosTA_ShosT
									MGYG000087914	EDBBAIFA_00968	LmuB_SMC_Cap4_nuclease_II
									MGYG000087914	EDBBAIFA_00980	brxP
									MGYG000087914	EDBBAIFA_01015	PsyrTA_PsyrT
									MGYG000087914	EDBBAIFA_01025	ShosTA_ShosT
									MGYG000087914	EDBBAIFA_01030	Type_II_MTases
									MGYG000087914	EDBBAIFA_01050	Mokosh_TypeI_MkoA
									MGYG000087914	EDBBAIFA_01101	SspH
									MGYG000087914	EDBBAIFA_01110	Mokosh_TypeI_MkoA
									MGYG000087914	EDBBAIFA_01141	RosmerTA_RmrA_2662548665
									MGYG000087914	EDBBAIFA_01172	RosmerTA_RmrA_2662548665
									MGYG000087914	EDBBAIFA_01187	Dodola_DolB
									MGYG000087914	EDBBAIFA_01188	PsyrTA_PsyrA
									MGYG000087914	EDBBAIFA_01206	ZorB
									MGYG000087914	EDBBAIFA_01217	Dodola_DolB
									MGYG000087914	EDBBAIFA_01241	DEDDh_I_II_III_IV_V_VI_1
									MGYG000087914	EDBBAIFA_01242	GajB_2
									MGYG000087914	EDBBAIFA_01249	JetC_II
									MGYG000087914	EDBBAIFA_01306	GajB_2
									MGYG000087914	EDBBAIFA_01308	LmuB_SMC_Hydrolase_protease
									MGYG000087914	EDBBAIFA_01312	LmuB_SMC_Mrr
									MGYG000087914	EDBBAIFA_01313	RosmerTA_RmrA_2623274509
									MGYG000087914	EDBBAIFA_01323	RosmerTA_RmrA_2677172838
									MGYG000087914	EDBBAIFA_01340	RosmerTA_RmrA_2677172838
									MGYG000087914	EDBBAIFA_01369	Dodola_DolB
									MGYG000087914	EDBBAIFA_01388	RosmerTA_RmrA_2617826694
									MGYG000087914	EDBBAIFA_01389	Dodola_DolB
									MGYG000087914	EDBBAIFA_01443	AAA_21
									MGYG000087914	EDBBAIFA_01527	AG_E1_ThiF
									MGYG000087914	EDBBAIFA_01552	Type_II_MTases
									MGYG000087914	EDBBAIFA_01575	Dynamins_LeoB
									MGYG000087914	EDBBAIFA_01576	Bunzi_BnzA
									MGYG000087914	EDBBAIFA_01589	DndA
									MGYG000087914	EDBBAIFA_01596	QueC
									MGYG000087914	EDBBAIFA_01600	DarG
									MGYG000087914	EDBBAIFA_01627	AAA_21
									MGYG000087914	EDBBAIFA_01689	SoFic
									MGYG000087914	EDBBAIFA_01698	GajB_2
									MGYG000087914	EDBBAIFA_01703	DruE_2
									MGYG000087914	EDBBAIFA_01704	DruE_3
									MGYG000087914	EDBBAIFA_01706	WYL_I_II_III_IV_V_VI_1
									MGYG000087914	EDBBAIFA_01735	LmuB_SMC_Cap4_nuclease_II
									MGYG000087914	EDBBAIFA_01764	DEDDh_I_II_III_IV_V_VI_1
									MGYG000087914	EDBBAIFA_01782	QatD
									MGYG000087914	EDBBAIFA_01794	JetA_III
									MGYG000087914	EDBBAIFA_01795	JetB_III
									MGYG000087914	EDBBAIFA_01796	JetC_III
									MGYG000087914	EDBBAIFA_01851	DinG_IV-A_2
									MGYG000087914	EDBBAIFA_01868	RosmerTA_RmrA_2676476075
									MGYG000087914	EDBBAIFA_01921	AG_E1_ThiF
									MGYG000087914	EDBBAIFA_01922	Jab
									MGYG000087914	EDBBAIFA_01923	RosmerTA_RmrA_2677172838
									MGYG000087914	EDBBAIFA_01948	MzaA
									MGYG000087914	EDBBAIFA_01963	Dodola_DolB
									MGYG000087914	EDBBAIFA_01978	RosmerTA_RmrA_2617826694
									MGYG000087914	EDBBAIFA_01998	PsyrTA_PsyrT
									MGYG000087914	EDBBAIFA_02034	Dodola_DolB
									MGYG000087914	EDBBAIFA_02093	RosmerTA_RmrA_2753529055
									MGYG000087914	EDBBAIFA_02098	LmuB_SMC_Cap4_nuclease_II
									MGYG000087914	EDBBAIFA_02127	GajB_2
									MGYG000087914	EDBBAIFA_02130	Dodola_DolB
									MGYG000087914	EDBBAIFA_02148	Avs1A
									MGYG000087914	EDBBAIFA_02165	DndA
									MGYG000087914	EDBBAIFA_02178	RosmerTA_RmrA_2603008502
									MGYG000087914	EDBBAIFA_02190	Mokosh_TypeI_MkoA
									MGYG000087914	EDBBAIFA_02192	AAA_15
									MGYG000087914	EDBBAIFA_02196	cas6_I_II_III_IV_V_VI_20
									MGYG000087914	EDBBAIFA_02197	cas8b2_I-B_5
									MGYG000087914	EDBBAIFA_02198	cas7_I-B_6
									MGYG000087914	EDBBAIFA_02199	cas5_I-B_6
									MGYG000087914	EDBBAIFA_02200	cas3_I_2
									MGYG000087914	EDBBAIFA_02201	cas4_I_II_III_IV_V_VI_6
									MGYG000087914	EDBBAIFA_02202	cas1_I_II_III_IV_V_VI_7
									MGYG000087914	EDBBAIFA_02203	cas2_I_II_III_IV_V_VI_3
									MGYG000087914	EDBBAIFA_02208	RosmerTA_RmrA_2603008502
									MGYG000087914	EDBBAIFA_02246	Shango_SngC
									MGYG000087914	EDBBAIFA_02278	Type_I_MTases
									MGYG000087914	EDBBAIFA_02279	Type_I_REases
									MGYG000087914	EDBBAIFA_02306	ZorA2
									MGYG000087914	EDBBAIFA_02310	CSD
									MGYG000087914	EDBBAIFA_02317	E2_II
									MGYG000087914	EDBBAIFA_02337	AAA_21
									MGYG000087914	EDBBAIFA_02360	cas2_I_II_III_IV_V_VI_3
									MGYG000087914	EDBBAIFA_02363	cas12a_V-A_4
									MGYG000087914	EDBBAIFA_02388	Type_II_MTases
									MGYG000087914	EDBBAIFA_02396	Dodola_DolB
									MGYG000087914	EDBBAIFA_02397	Dodola_DolB
									MGYG000087914	EDBBAIFA_02421	Abi_2
									MGYG000087914	EDBBAIFA_02422	RosmerTA_RmrA_2600853143
									MGYG000087914	EDBBAIFA_02423	RosmerTA_RmrA_2677172838
									MGYG000087914	EDBBAIFA_02425	RosmerTA_RmrA_2664250653
									MGYG000087914	EDBBAIFA_02429	Type_II_MTases
									MGYG000087914	EDBBAIFA_02444	Dodola_DolB
									MGYG000087914	EDBBAIFA_02467	Type_III_REases
									MGYG000087914	EDBBAIFA_02468	Type_III_MTases
									MGYG000087914	EDBBAIFA_02484	RosmerTA_RmrA_2677172838
									MGYG000087914	EDBBAIFA_02493	RosmerTA_RmrA_2662548665
									MGYG000087914	EDBBAIFA_02503	RosmerTA_RmrA_2734955840
									MGYG000087914	EDBBAIFA_02504	RosmerTA_RmrA_2677172838
									MGYG000087914	EDBBAIFA_02519	Mokosh_TypeI_MkoA
									MGYG000087914	EDBBAIFA_02521	Dodola_DolB
									MGYG000087914	EDBBAIFA_02526	RosmerTA_RmrA_2623274509
									MGYG000087914	EDBBAIFA_02591	ShosTA_ShosT
									MGYG000087914	EDBBAIFA_02604	Mokosh_TypeI_MkoB
									MGYG000087914	EDBBAIFA_02628	DndA
									MGYG000087914	EDBBAIFA_02630	Type_II_MTases
									MGYG000087914	EDBBAIFA_02650	Type_II_MTases
									MGYG000087914	EDBBAIFA_02676	Type_II_MTases
									MGYG000087967	EHPCCMBG_00023	RosmerTA_RmrA_2634932349
									MGYG000087967	EHPCCMBG_00146	RosmerTA_RmrA_2623274509
									MGYG000087967	EHPCCMBG_00147	RosmerTA_RmrA_2603008502
									MGYG000087967	EHPCCMBG_00149	GajB_2
									MGYG000087967	EHPCCMBG_00158	MzaA
									MGYG000087967	EHPCCMBG_00179	Mokosh_TypeI_MkoB
									MGYG000087967	EHPCCMBG_00222	RosmerTA_RmrA_2676476075
									MGYG000087967	EHPCCMBG_00314	JetC_III
									MGYG000087967	EHPCCMBG_00327	DndA
									MGYG000087967	EHPCCMBG_00336	SspH
									MGYG000087967	EHPCCMBG_00355	RosmerTA_RmrA_2676476075
									MGYG000087967	EHPCCMBG_00356	Dodola_DolB
									MGYG000087967	EHPCCMBG_00413	RosmerTA_RmrA_2623274509
									MGYG000087967	EHPCCMBG_00414	RosmerTA_RmrA_2753529055
									MGYG000087967	EHPCCMBG_00428	ZorD
									MGYG000087967	EHPCCMBG_00475	DndA
									MGYG000087967	EHPCCMBG_00511	Dynamins_LeoB
									MGYG000087967	EHPCCMBG_00542	RosmerTA_RmrA_2623274509
									MGYG000087967	EHPCCMBG_00543	RosmerTA_RmrA_2634932349
									MGYG000087967	EHPCCMBG_00545	RosmerTA_RmrA_2676476075
									MGYG000087967	EHPCCMBG_00547	DEDDh_I_II_III_IV_V_VI_1
									MGYG000087967	EHPCCMBG_00566	RosmerTA_RmrA_2676476075
									MGYG000087967	EHPCCMBG_00576	RosmerTA_RmrA_2623274509
									MGYG000087967	EHPCCMBG_00583	WYL_I_II_III_IV_V_VI_1
									MGYG000087967	EHPCCMBG_00613	RosmerTA_RmrA_2677172838
									MGYG000087967	EHPCCMBG_00653	RosmerTA_RmrA_2753529055
									MGYG000087967	EHPCCMBG_00775	Dodola_DolB
									MGYG000087967	EHPCCMBG_00776	RosmerTA_RmrA_2634932349
									MGYG000087967	EHPCCMBG_00780	RosmerTA_RmrA_2677172838
									MGYG000087967	EHPCCMBG_00807	RosmerTA_RmrA_2677172838
									MGYG000087967	EHPCCMBG_00837	JetC_III
									MGYG000087967	EHPCCMBG_00838	JetC_III
									MGYG000087967	EHPCCMBG_00849	PsyrTA_PsyrA
									MGYG000087967	EHPCCMBG_00855	RosmerTA_RmrA_2600853143
									MGYG000087967	EHPCCMBG_00859	JetC_I
									MGYG000087967	EHPCCMBG_00898	RosmerTA_RmrA_2664250653
									MGYG000087967	EHPCCMBG_00928	Type_II_MTases
									MGYG000087967	EHPCCMBG_00946	PsyrTA_PsyrT
									MGYG000087967	EHPCCMBG_00953	PsyrTA_PsyrT
									MGYG000087967	EHPCCMBG_00986	RosmerTA_RmrA_2634932349
									MGYG000087967	EHPCCMBG_01022	AAA_21
									MGYG000087967	EHPCCMBG_01152	LmuB_SMC_Mrr
									MGYG000087967	EHPCCMBG_01159	AAA_21
									MGYG000087967	EHPCCMBG_01216	DndA
									MGYG000087967	EHPCCMBG_01217	RosmerTA_RmrA_2734955840
									MGYG000087967	EHPCCMBG_01229	Type_I_MTases
									MGYG000087967	EHPCCMBG_01230	Type_I_S
									MGYG000087967	EHPCCMBG_01232	Type_I_REases
									MGYG000087967	EHPCCMBG_01253	WYL_I_II_III_IV_V_VI_1
									MGYG000087967	EHPCCMBG_01291	LmuB_SMC_Cap4_nuclease_II
									MGYG000087967	EHPCCMBG_01363	Mokosh_TypeI_MkoA
									MGYG000087967	EHPCCMBG_01402	Dodola_DolB
									MGYG000087967	EHPCCMBG_01403	Dodola_DolB
									MGYG000087967	EHPCCMBG_01436	DEDDh_I_II_III_IV_V_VI_1
									MGYG000087967	EHPCCMBG_01444	GajB_2
									MGYG000087967	EHPCCMBG_01468	RosmerTA_RmrA_2617826694
									MGYG000087967	EHPCCMBG_01474	RosmerTA_RmrA_2662548665
									MGYG000087967	EHPCCMBG_01499	AAA_21
									MGYG000087967	EHPCCMBG_01577	RosmerTA_RmrA_2623274509
									MGYG000087967	EHPCCMBG_01599	IetA
									MGYG000087967	EHPCCMBG_01603	RosmerTA_RmrA_2677172838
									MGYG000087967	EHPCCMBG_01661	Type_II_MTases
									MGYG000087967	EHPCCMBG_01687	SspD
									MGYG000087967	EHPCCMBG_01711	PtuA
									MGYG000087967	EHPCCMBG_01713	SspE
									MGYG000087967	EHPCCMBG_01714	HamB
									MGYG000087967	EHPCCMBG_01715	HamA_1
									MGYG000087967	EHPCCMBG_01716	Type_I_REases
									MGYG000087967	EHPCCMBG_01717	Type_I_S
									MGYG000087967	EHPCCMBG_01718	Type_I_MTases
									MGYG000087967	EHPCCMBG_01750	Type_II_MTases
									MGYG000087967	EHPCCMBG_01792	RosmerTA_RmrA_2677172838
									MGYG000087967	EHPCCMBG_01809	AG_E1_ThiF
									MGYG000087967	EHPCCMBG_01817	Shango_SngC
									MGYG000087967	EHPCCMBG_01861	RosmerTA_RmrA_2677172838
									MGYG000087967	EHPCCMBG_01914	RosmerTA_RmrA_2623274509
									MGYG000087967	EHPCCMBG_01932	ATPase_TOPRIM_COG3593
									MGYG000087967	EHPCCMBG_01934	WYL_I_II_III_IV_V_VI_1
									MGYG000087967	EHPCCMBG_02043	GajB_2
									MGYG000087967	EHPCCMBG_02092	Type_II_MTases
									MGYG000087967	EHPCCMBG_02249	AAA_21
									MGYG000087967	EHPCCMBG_02285	AAA_21
									MGYG000087967	EHPCCMBG_02294	DndA
									MGYG000087967	EHPCCMBG_02384	Type_II_MTases
									MGYG000087967	EHPCCMBG_02387	RosmerTA_RmrA_2623274509
									MGYG000087967	EHPCCMBG_02432	ZorB
									MGYG000087967	EHPCCMBG_02462	DarG
									MGYG000087967	EHPCCMBG_02471	RosmerTA_RmrA_2677172838
									MGYG000087967	EHPCCMBG_02478	GajB_2
									MGYG000087967	EHPCCMBG_02491	RosmerTA_RmrA_2634932349
									MGYG000087967	EHPCCMBG_02505	Type_II_REases
									MGYG000087967	EHPCCMBG_02506	Type_II_MTases
									MGYG000087967	EHPCCMBG_02507	Type_IIG
									MGYG000087967	EHPCCMBG_02513	RosmerTA_RmrA_2634932349
									MGYG000087967	EHPCCMBG_02582	RosmerTA_RmrA_2662548665
									MGYG000087967	EHPCCMBG_02612	DarG
									MGYG000087967	EHPCCMBG_02648	AAA_21
									MGYG000087967	EHPCCMBG_02667	RosmerTA_RmrA_2603008502
									MGYG000087967	EHPCCMBG_02687	RosmerTA_RmrA_2734955840
									MGYG000087967	EHPCCMBG_02689	cas3_I_5
									MGYG000087967	EHPCCMBG_02690	cas5_I-C_5
									MGYG000087967	EHPCCMBG_02691	cas8c_I-C_4
									MGYG000087967	EHPCCMBG_02692	cas7_I-C_7
									MGYG000087967	EHPCCMBG_02693	cas4_I_II_III_IV_V_VI_6
									MGYG000087967	EHPCCMBG_02694	cas1_I_II_III_IV_V_VI_6
									MGYG000087967	EHPCCMBG_02695	cas2_I_II_III_IV_V_VI_3
									MGYG000087967	EHPCCMBG_02698	AAA_21
									MGYG000087967	EHPCCMBG_02704	Dodola_DolB
									MGYG000087967	EHPCCMBG_02726	AAA_21
									MGYG000087967	EHPCCMBG_02757	ShosTA_ShosT
									MGYG000087967	EHPCCMBG_02786	RosmerTA_RmrA_2623274509
									MGYG000087967	EHPCCMBG_02808	Type_II_MTases
									MGYG000087967	EHPCCMBG_02835	Type_II_MTases
									MGYG000087967	EHPCCMBG_02863	RosmerTA_RmrA_2734955840
									MGYG000087967	EHPCCMBG_02865	Shango_SngC
									MGYG000087967	EHPCCMBG_02868	ShosTA_ShosT
									MGYG000087967	EHPCCMBG_02872	AAA_21
									MGYG000087967	EHPCCMBG_02908	GajB_2
									MGYG000087967	EHPCCMBG_02978	PsyrTA_PsyrT
									MGYG000087967	EHPCCMBG_02987	RosmerTA_RmrA_2603008502
									MGYG000087967	EHPCCMBG_02989	QatD
									MGYG000087967	EHPCCMBG_03005	Shango_SngC
									MGYG000087967	EHPCCMBG_03017	AAA_21
									MGYG000087967	EHPCCMBG_03146	Type_III_REases
									MGYG000087967	EHPCCMBG_03147	Type_III_MTases
									MGYG000087967	EHPCCMBG_03149	brxHII
									MGYG000087967	EHPCCMBG_03202	Dodola_DolB
									MGYG000087967	EHPCCMBG_03260	Dynamins_LeoC
									MGYG000087967	EHPCCMBG_03263	RosmerTA_RmrA_2623274509
									MGYG000087967	EHPCCMBG_03349	Type_II_MTases
									MGYG000087967	EHPCCMBG_03350	Type_II_MTases
									MGYG000087967	EHPCCMBG_03364	RosmerTA_RmrA_2634882613
									MGYG000087967	EHPCCMBG_03368	RosmerTA_RmrA_2677172838
									MGYG000087967	EHPCCMBG_03412	RosmerTA_RmrA_2623274509
									MGYG000087967	EHPCCMBG_03438	CSD
									MGYG000087967	EHPCCMBG_03462	Type_II_MTases
									MGYG000088064	NJKFFGLK_00074	GajB_2
									MGYG000088064	NJKFFGLK_00192	Type_II_REases
									MGYG000088064	NJKFFGLK_00194	Type_II_MTases
									MGYG000088064	NJKFFGLK_00208	PsyrTA_PsyrA
									MGYG000088064	NJKFFGLK_00257	ZorB
									MGYG000088064	NJKFFGLK_00299	RT_I_II_III_IV_V_VI_1
									MGYG000088064	NJKFFGLK_00307	Mokosh_TypeI_MkoA
									MGYG000088064	NJKFFGLK_00345	MzaA
									MGYG000088064	NJKFFGLK_00369	PsyrTA_PsyrT
									MGYG000088064	NJKFFGLK_00401	Type_II_MTases
									MGYG000088064	NJKFFGLK_00413	ShosTA_ShosT
									MGYG000088064	NJKFFGLK_00432	PsyrTA_PsyrT
									MGYG000088064	NJKFFGLK_00435	PsyrTA_PsyrA
									MGYG000088064	NJKFFGLK_00500	ZorD
									MGYG000088064	NJKFFGLK_00548	Type_II_REases
									MGYG000088064	NJKFFGLK_00563	DndA
									MGYG000088064	NJKFFGLK_00624	Type_I_MTases
									MGYG000088064	NJKFFGLK_00651	Type_I_S
									MGYG000088064	NJKFFGLK_00655	SspE
									MGYG000088064	NJKFFGLK_00713	Shango_SngC
									MGYG000088064	NJKFFGLK_00718	Dodola_DolB
									MGYG000088064	NJKFFGLK_00719	Type_II_MTases
									MGYG000088064	NJKFFGLK_00754	RT_I_II_III_IV_V_VI_1
									MGYG000088064	NJKFFGLK_00830	Shango_SngC
									MGYG000088064	NJKFFGLK_00845	RosmerTA_RmrA_2677172838
									MGYG000088064	NJKFFGLK_00868	DEDDh_I_II_III_IV_V_VI_1
									MGYG000088064	NJKFFGLK_00947	Type_II_MTases
									MGYG000088064	NJKFFGLK_00953	Dynamins_LeoC
									MGYG000088064	NJKFFGLK_00969	ATPase_TOPRIM_COG3593
									MGYG000088064	NJKFFGLK_01005	DEDDh_I_II_III_IV_V_VI_1
									MGYG000088064	NJKFFGLK_01027	HTH
									MGYG000088064	NJKFFGLK_01105	IetA
									MGYG000088064	NJKFFGLK_01146	AbiH
									MGYG000088064	NJKFFGLK_01178	Type_II_MTases
									MGYG000088064	NJKFFGLK_01186	JetC_III
									MGYG000088064	NJKFFGLK_01204	AAA_15
									MGYG000088064	NJKFFGLK_01206	DEDDh_I_II_III_IV_V_VI_1
									MGYG000088064	NJKFFGLK_01242	JetC_I
									MGYG000088064	NJKFFGLK_01363	ShosTA_ShosT
									MGYG000088064	NJKFFGLK_01370	LmuB_SMC_Cap4_nuclease_II
									MGYG000088064	NJKFFGLK_01373	LmuB_SMC_Cap4_nuclease_II
									MGYG000088064	NJKFFGLK_01450	Phosphoribosyltransferase
									MGYG000088064	NJKFFGLK_01532	LmuB_SMC_Hydrolase_protease
									MGYG000088064	NJKFFGLK_01552	AAA_21
									MGYG000088064	NJKFFGLK_01557	AAA_21
									MGYG000088064	NJKFFGLK_01607	brxP
									MGYG000088064	NJKFFGLK_01692	AbiEii
									MGYG000088064	NJKFFGLK_01746	Menshen_NsnC_2512525018
									MGYG000088064	NJKFFGLK_01747	Menshen_NsnB
									MGYG000088064	NJKFFGLK_01748	Menshen_NsnA
									MGYG000088064	NJKFFGLK_01809	E2_II
									MGYG000088064	NJKFFGLK_01832	Mokosh_TypeI_MkoA
									MGYG000088064	NJKFFGLK_01833	RT_Tot
									MGYG000088064	NJKFFGLK_01848	SspH
									MGYG000088064	NJKFFGLK_01872	AAA_21
									MGYG000088064	NJKFFGLK_01910	ATPase_TOPRIM_COG3593
									MGYG000088064	NJKFFGLK_01960	Mokosh_TypeI_MkoB
									MGYG000088064	NJKFFGLK_01976	PsyrTA_PsyrT
									MGYG000088064	NJKFFGLK_01990	Shango_SngC
									MGYG000088064	NJKFFGLK_02048	Type_II_REases
									MGYG000088064	NJKFFGLK_02055	PsyrTA_PsyrT
									MGYG000088064	NJKFFGLK_02056	Dodola_DolB
									MGYG000088064	NJKFFGLK_02096	Mokosh_TypeI_MkoA
									MGYG000088064	NJKFFGLK_02120	DUF4435
									MGYG000088064	NJKFFGLK_02121	AAA_21
									MGYG000088064	NJKFFGLK_02244	RT_I_II_III_IV_V_VI_1
									MGYG000088064	NJKFFGLK_02413	LmuB_SMC_Cap4_nuclease_II
									MGYG000088064	NJKFFGLK_02421	Type_II_MTases
									MGYG000088064	NJKFFGLK_02518	Type_IV_REases
									MGYG000088064	NJKFFGLK_02519	Type_IV_REases
									MGYG000088064	NJKFFGLK_02528	RosmerTA_RmrA_2617826694
									MGYG000088064	NJKFFGLK_02581	Dodola_DolB
									MGYG000088064	NJKFFGLK_02589	GajB_2
									MGYG000088064	NJKFFGLK_02598	AG_E1_ThiF
									MGYG000088064	NJKFFGLK_02635	RosmerTA_RmrA_2600853143
									MGYG000088064	NJKFFGLK_02755	LmuB_SMC_Hydrolase_protease
									MGYG000088064	NJKFFGLK_02773	ShosTA_ShosT
									MGYG000088064	NJKFFGLK_02889	Type_II_REases
									MGYG000088064	NJKFFGLK_02890	Type_II_MTases
									MGYG000088064	NJKFFGLK_02891	Type_II_MTases
									MGYG000088064	NJKFFGLK_03051	Mokosh_TypeI_MkoA
									MGYG000088064	NJKFFGLK_03067	QatD
									MGYG000088064	NJKFFGLK_03115	AbiEii
									MGYG000088064	NJKFFGLK_03119	Type_II_MTases
									MGYG000088064	NJKFFGLK_03136	LmuB_SMC_Cap4_nuclease_II
									MGYG000088064	NJKFFGLK_03155	RosmerTA_RmrA_2603008502
									MGYG000088064	NJKFFGLK_03277	LmuB_SMC_Cap4_nuclease_II
									MGYG000088064	NJKFFGLK_03280	ZorB
									MGYG000088064	NJKFFGLK_03316	drmD
									MGYG000088064	NJKFFGLK_03318	Type_III_MTases
									MGYG000088064	NJKFFGLK_03319	Type_III_REases
									MGYG000088064	NJKFFGLK_03320	Type_II_MTases
									MGYG000088064	NJKFFGLK_03324	AbiEii
									MGYG000088064	NJKFFGLK_03325	AbiEi_1
									MGYG000088064	NJKFFGLK_03343	Shango_SngC
									MGYG000088064	NJKFFGLK_03349	Type_II_REases
									MGYG000088064	NJKFFGLK_03379	AAA_21
									MGYG000088064	NJKFFGLK_03385	PsyrTA_PsyrT
									MGYG000088064	NJKFFGLK_03462	AG_E1_ThiF
									MGYG000088064	NJKFFGLK_03554	RT_I_II_III_IV_V_VI_1
									MGYG000088064	NJKFFGLK_03572	AAA_21
									MGYG000088064	NJKFFGLK_03598	bSEFIR
									MGYG000088064	NJKFFGLK_03611	LmuB_SMC_Cap4_nuclease_II
									MGYG000088064	NJKFFGLK_03658	Dodola_DolB
									MGYG000088064	NJKFFGLK_03779	ShosTA_ShosT
									MGYG000088064	NJKFFGLK_03872	PD_DExK_I_II_III_IV_V_VI_1
									MGYG000088064	NJKFFGLK_03878	Type_II_MTases
									MGYG000088064	NJKFFGLK_03887	RosmerTA_RmrA_2677172838
									MGYG000088064	NJKFFGLK_03888	Type_I_REases
									MGYG000088064	NJKFFGLK_03891	Type_I_MTases
									MGYG000088064	NJKFFGLK_03892	Menshen_NsnC_2512525018
									MGYG000088121	ACKKEGEN_00051	AAA_21
									MGYG000088121	ACKKEGEN_00085	QueC
									MGYG000088121	ACKKEGEN_00160	GajB_2
									MGYG000088121	ACKKEGEN_00205	RosmerTA_RmrA_2662548665
									MGYG000088121	ACKKEGEN_00208	GajB_2
									MGYG000088121	ACKKEGEN_00236	EcoprrI
									MGYG000088121	ACKKEGEN_00269	MzaA
									MGYG000088121	ACKKEGEN_00279	SspH
									MGYG000088121	ACKKEGEN_00280	Dodola_DolB
									MGYG000088121	ACKKEGEN_00314	ShosTA_ShosT
									MGYG000088121	ACKKEGEN_00337	Dodola_DolB
									MGYG000088121	ACKKEGEN_00338	Dodola_DolB
									MGYG000088121	ACKKEGEN_00361	ATPase_TOPRIM_COG3593
									MGYG000088121	ACKKEGEN_00410	Mokosh_TypeI_MkoA2
									MGYG000088121	ACKKEGEN_00449	AAA_21
									MGYG000088121	ACKKEGEN_00487	AAA_15
									MGYG000088121	ACKKEGEN_00489	Type_II_MTases
									MGYG000088121	ACKKEGEN_00561	Mokosh_TypeI_MkoA
									MGYG000088121	ACKKEGEN_00621	CSD
									MGYG000088121	ACKKEGEN_00622	AAA_21
									MGYG000088121	ACKKEGEN_00626	ShosTA_ShosT
									MGYG000088121	ACKKEGEN_00656	DEDDh_I_II_III_IV_V_VI_1
									MGYG000088121	ACKKEGEN_00676	DarG
									MGYG000088121	ACKKEGEN_00687	Mokosh_TypeI_MkoA
									MGYG000088121	ACKKEGEN_00743	AAA_21
									MGYG000088121	ACKKEGEN_00752	Type_II_MTases
									MGYG000088121	ACKKEGEN_00808	Avs1A
									MGYG000088121	ACKKEGEN_00825	DndA
									MGYG000088121	ACKKEGEN_00832	Dodola_DolB
									MGYG000088121	ACKKEGEN_00855	ShosTA_ShosT
									MGYG000088121	ACKKEGEN_00861	Dodola_DolB
									MGYG000088121	ACKKEGEN_00863	Type_II_MTases
									MGYG000088121	ACKKEGEN_00866	QatD
									MGYG000088121	ACKKEGEN_00879	Shango_SngC
									MGYG000088121	ACKKEGEN_00954	LmuB_SMC_Hydrolase_protease
									MGYG000088121	ACKKEGEN_00957	PsyrTA_PsyrT
									MGYG000088121	ACKKEGEN_00967	Dodola_DolB
									MGYG000088121	ACKKEGEN_00968	IetS
									MGYG000088121	ACKKEGEN_00969	Effector_2TM_Sa_NUDIX
									MGYG000088121	ACKKEGEN_00970	Cyclase_II
									MGYG000088121	ACKKEGEN_01033	RosmerTA_RmrA_2603008502
									MGYG000088121	ACKKEGEN_01114	RosmerTA_RmrA_2677172838
									MGYG000088121	ACKKEGEN_01136	Type_II_REases
									MGYG000088121	ACKKEGEN_01137	Type_II_MTases
									MGYG000088121	ACKKEGEN_01138	Type_II_MTases
									MGYG000088121	ACKKEGEN_01179	RosmerTA_RmrA_2634882613
									MGYG000088121	ACKKEGEN_01201	ShosTA_ShosA
									MGYG000088121	ACKKEGEN_01202	ShosTA_ShosT
									MGYG000088121	ACKKEGEN_01205	WYL_I_II_III_IV_V_VI_4
									MGYG000088121	ACKKEGEN_01222	AAA_21
									MGYG000088121	ACKKEGEN_01253	ShosTA_ShosT
									MGYG000088121	ACKKEGEN_01258	PsyrTA_PsyrT
									MGYG000088121	ACKKEGEN_01275	Abi_2
									MGYG000088121	ACKKEGEN_01280	RosmerTA_RmrA_2664250653
									MGYG000088121	ACKKEGEN_01281	RosmerTA_RmrA_2664250653
									MGYG000088121	ACKKEGEN_01292	LmuB_SMC_Cap4_nuclease_II
									MGYG000088121	ACKKEGEN_01340	Type_I_REases
									MGYG000088121	ACKKEGEN_01341	Type_I_S
									MGYG000088121	ACKKEGEN_01342	Type_I_MTases
									MGYG000088121	ACKKEGEN_01343	RosmerTA_RmrA_2662548665
									MGYG000088121	ACKKEGEN_01345	LmuB_SMC_Cap4_nuclease_II
									MGYG000088121	ACKKEGEN_01373	AAA_21
									MGYG000088121	ACKKEGEN_01388	AAA_21
									MGYG000088121	ACKKEGEN_01398	PRTase
									MGYG000088121	ACKKEGEN_01411	AAA_21
									MGYG000088121	ACKKEGEN_01511	AG_E1_ThiF
									MGYG000088121	ACKKEGEN_01516	Dodola_DolB
									MGYG000088121	ACKKEGEN_01558	DEDDh_I_II_III_IV_V_VI_1
									MGYG000088121	ACKKEGEN_01623	AAA_21
									MGYG000088121	ACKKEGEN_01628	Bunzi_BnzA
									MGYG000088121	ACKKEGEN_01660	brxF
									MGYG000088121	ACKKEGEN_01663	LmuB_SMC_Cap4_nuclease_II
									MGYG000088121	ACKKEGEN_01672	GajB_2
									MGYG000088121	ACKKEGEN_01702	PsyrTA_PsyrA
									MGYG000088121	ACKKEGEN_01713	AG_E1_ThiF
									MGYG000088121	ACKKEGEN_01715	LmuB_SMC_Hydrolase_protease
									MGYG000088121	ACKKEGEN_01719	PsyrTA_PsyrT
									MGYG000088121	ACKKEGEN_01730	PsyrTA_PsyrT
									MGYG000088121	ACKKEGEN_01732	WYL_I_II_III_IV_V_VI_1
									MGYG000088121	ACKKEGEN_01748	RosmerTA_RmrA_2603008502
									MGYG000088121	ACKKEGEN_01842	brxF
									MGYG000088121	ACKKEGEN_01866	Dodola_DolB
									MGYG000088121	ACKKEGEN_01903	Type_I_REases
									MGYG000088136	KFFIDAFL_00002	LmuB_SMC_Cap4_nuclease_II
									MGYG000088136	KFFIDAFL_00005	Type_II_MTases
									MGYG000088136	KFFIDAFL_00041	Type_II_MTases
									MGYG000088136	KFFIDAFL_00057	LmuA_effector_hypothetical
									MGYG000088136	KFFIDAFL_00060	Type_IIG
									MGYG000088136	KFFIDAFL_00072	AAA_21
									MGYG000088136	KFFIDAFL_00089	Dynamins_LeoC
									MGYG000088136	KFFIDAFL_00095	LmuB_SMC_Cap4_nuclease_II
									MGYG000088136	KFFIDAFL_00133	QueC
									MGYG000088136	KFFIDAFL_00238	MzaC
									MGYG000088136	KFFIDAFL_00239	Type_II_MTases
									MGYG000088136	KFFIDAFL_00240	RosmerTA_RmrA_2623274509
									MGYG000088136	KFFIDAFL_00355	brxF
									MGYG000088136	KFFIDAFL_00368	RosmerTA_RmrA_2677172838
									MGYG000088136	KFFIDAFL_00381	AG_E1_ThiF
									MGYG000088136	KFFIDAFL_00420	AAA_21
									MGYG000088136	KFFIDAFL_00442	Dodola_DolB
									MGYG000088136	KFFIDAFL_00465	GajB_2
									MGYG000088136	KFFIDAFL_00491	PsyrTA_PsyrA
									MGYG000088136	KFFIDAFL_00495	Dodola_DolB
									MGYG000088136	KFFIDAFL_00554	RosmerTA_RmrA_2623274509
									MGYG000088136	KFFIDAFL_00557	RosmerTA_RmrA_2677172838
									MGYG000088136	KFFIDAFL_00607	AAA_15
									MGYG000088136	KFFIDAFL_00619	DndA
									MGYG000088136	KFFIDAFL_00638	Avs1A
									MGYG000088136	KFFIDAFL_00643	Mokosh_TypeI_MkoA
									MGYG000088136	KFFIDAFL_00709	CSD
									MGYG000088136	KFFIDAFL_00710	AAA_21
									MGYG000088136	KFFIDAFL_00720	ShosTA_ShosT
									MGYG000088136	KFFIDAFL_00751	DEDDh_I_II_III_IV_V_VI_1
									MGYG000088136	KFFIDAFL_00784	Shango_SngC
									MGYG000088136	KFFIDAFL_00794	QatD
									MGYG000088136	KFFIDAFL_00805	ShosTA_ShosT
									MGYG000088136	KFFIDAFL_00807	ShosTA_ShosT
									MGYG000088136	KFFIDAFL_00820	LmuB_SMC_Cap4_nuclease_II
									MGYG000088136	KFFIDAFL_00830	GajB_2
									MGYG000088136	KFFIDAFL_00837	GajB_2
									MGYG000088136	KFFIDAFL_00864	cas3_I_5
									MGYG000088136	KFFIDAFL_00865	cas5_I-C_5
									MGYG000088136	KFFIDAFL_00866	cas8c_I-C_4
									MGYG000088136	KFFIDAFL_00867	cas7_I-C_13
									MGYG000088136	KFFIDAFL_00868	cas4_I_II_III_IV_V_VI_6
									MGYG000088136	KFFIDAFL_00869	cas1_I_II_III_IV_V_VI_6
									MGYG000088136	KFFIDAFL_00870	cas2_I_II_III_IV_V_VI_5
									MGYG000088136	KFFIDAFL_00871	Type_I_REases
									MGYG000088136	KFFIDAFL_00923	RosmerTA_RmrA_2623274509
									MGYG000088136	KFFIDAFL_00924	RosmerTA_RmrA_2634932349
									MGYG000088136	KFFIDAFL_00931	RosmerTA_RmrA_2617826694
									MGYG000088136	KFFIDAFL_00932	Type_I_MTases
									MGYG000088136	KFFIDAFL_00933	Type_I_S
									MGYG000088136	KFFIDAFL_00935	Type_I_S
									MGYG000088136	KFFIDAFL_00936	Type_I_S
									MGYG000088136	KFFIDAFL_00938	Type_I_REases
									MGYG000088136	KFFIDAFL_00941	KwaB_2
									MGYG000088136	KFFIDAFL_00944	Dodola_DolB
									MGYG000088136	KFFIDAFL_00945	IetS
									MGYG000088136	KFFIDAFL_00961	Type_IIG
									MGYG000088136	KFFIDAFL_00988	ATPase_TOPRIM_COG3593
									MGYG000088136	KFFIDAFL_01027	MzaA
									MGYG000088136	KFFIDAFL_01037	SspH
									MGYG000088136	KFFIDAFL_01038	Dodola_DolB
									MGYG000088136	KFFIDAFL_01067	ShosTA_ShosT
									MGYG000088136	KFFIDAFL_01091	Dodola_DolB
									MGYG000088136	KFFIDAFL_01092	Dodola_DolB
									MGYG000088136	KFFIDAFL_01146	Type_II_MTases
									MGYG000088136	KFFIDAFL_01187	PsyrTA_PsyrT
									MGYG000088136	KFFIDAFL_01190	LmuB_SMC_Cap4_nuclease_II
									MGYG000088136	KFFIDAFL_01267	DEDDh_I_II_III_IV_V_VI_1
									MGYG000088136	KFFIDAFL_01276	RosmerTA_RmrA_2676476075
									MGYG000088136	KFFIDAFL_01439	Dodola_DolB
									MGYG000088136	KFFIDAFL_01467	AAA_21
									MGYG000088136	KFFIDAFL_01473	LmuB_SMC_Cap4_nuclease_II
									MGYG000088136	KFFIDAFL_01555	AbiEi_4
									MGYG000088136	KFFIDAFL_01557	ATPase_TOPRIM_COG3593
									MGYG000088136	KFFIDAFL_01583	LmuB_SMC_Mrr
									MGYG000088136	KFFIDAFL_01616	AAA_21
									MGYG000088136	KFFIDAFL_01636	Type_I_S
									MGYG000088136	KFFIDAFL_01669	AG_E1_ThiF
									MGYG000088136	KFFIDAFL_01671	LmuB_SMC_Cap4_nuclease_II
									MGYG000088136	KFFIDAFL_01675	PsyrTA_PsyrT
									MGYG000088136	KFFIDAFL_01679	PsyrTA_PsyrT
									MGYG000088136	KFFIDAFL_01719	RosmerTA_RmrA_2603008502
									MGYG000088136	KFFIDAFL_01724	PsyrTA_PsyrT
									MGYG000088136	KFFIDAFL_01729	ShosTA_ShosT
									MGYG000088136	KFFIDAFL_01811	RosmerTA_RmrA_2677172838
									MGYG000088136	KFFIDAFL_01840	Type_I_MTases
									MGYG000088136	KFFIDAFL_01872	AAA_21
									MGYG000088136	KFFIDAFL_01895	Type_II_MTases
									MGYG000088136	KFFIDAFL_01919	LmuB_SMC_Cap4_nuclease_II
									MGYG000088136	KFFIDAFL_01948	brxF
									MGYG000088136	KFFIDAFL_01969	AAA_21
									MGYG000088146	EHMMKJMP_00081	WYL_I_II_III_IV_V_VI_1
									MGYG000088146	EHMMKJMP_00082	Type_I_REases
									MGYG000088146	EHMMKJMP_00083	PD_DExK_I_II_III_IV_V_VI_1
									MGYG000088146	EHMMKJMP_00084	Type_I_S
									MGYG000088146	EHMMKJMP_00085	Type_I_MTases
									MGYG000088146	EHMMKJMP_00135	LmuB_SMC_Hydrolase_protease
									MGYG000088146	EHMMKJMP_00311	AAA_21
									MGYG000088146	EHMMKJMP_00345	PD_DExK_I_II_III_IV_V_VI_1
									MGYG000088146	EHMMKJMP_00381	DndA
									MGYG000088146	EHMMKJMP_00430	Mokosh_TypeI_MkoB2
									MGYG000088146	EHMMKJMP_00437	RosmerTA_RmrA_2676476075
									MGYG000088146	EHMMKJMP_00457	PsyrTA_PsyrT
									MGYG000088146	EHMMKJMP_00470	PsyrTA_PsyrT
									MGYG000088146	EHMMKJMP_00472	Type_II_MTases
									MGYG000088146	EHMMKJMP_00502	LmuB_SMC_Cap4_nuclease_II
									MGYG000088146	EHMMKJMP_00684	Mokosh_TypeII_MkoC
									MGYG000088146	EHMMKJMP_00712	AbiEi_3
									MGYG000088146	EHMMKJMP_00713	AbiEii
									MGYG000088146	EHMMKJMP_00722	LmuB_SMC_Cap4_nuclease_II
									MGYG000088146	EHMMKJMP_00738	Type_II_REases
									MGYG000088146	EHMMKJMP_00739	Type_II_MTases
									MGYG000088146	EHMMKJMP_00740	RosmerTA_RmrA_2677172838
									MGYG000088146	EHMMKJMP_00801	GajB_2
									MGYG000088146	EHMMKJMP_00810	AG_E1_ThiF
									MGYG000088146	EHMMKJMP_00847	LmuB_SMC_Hydrolase_protease
									MGYG000088146	EHMMKJMP_00899	Type_I_REases
									MGYG000088146	EHMMKJMP_00914	cas9_II-A_II-B_II-C_1
									MGYG000088146	EHMMKJMP_00916	cas1_I_II_III_IV_V_VI_5
									MGYG000088146	EHMMKJMP_00917	cas2_I_II_III_IV_V_VI_6
									MGYG000088146	EHMMKJMP_00942	Type_II_MTases
									MGYG000088146	EHMMKJMP_01038	E2_II
									MGYG000088146	EHMMKJMP_01242	drmC
									MGYG000088146	EHMMKJMP_01286	Mokosh_TypeI_MkoA
									MGYG000088146	EHMMKJMP_01327	QatD
									MGYG000088146	EHMMKJMP_01438	LmuB_SMC_Hydrolase_protease
									MGYG000088146	EHMMKJMP_01444	Type_II_MTases
									MGYG000088146	EHMMKJMP_01505	LmuB_SMC_Cap4_nuclease_II
									MGYG000088146	EHMMKJMP_01582	PsyrTA_PsyrT
									MGYG000088146	EHMMKJMP_01622	Type_II_MTases
									MGYG000088146	EHMMKJMP_01650	GajB_2
									MGYG000088146	EHMMKJMP_01796	Type_II_REases
									MGYG000088146	EHMMKJMP_01811	Type_I_REases
									MGYG000088146	EHMMKJMP_01816	AG_E1_ThiF
									MGYG000088146	EHMMKJMP_01887	HEPN
									MGYG000088146	EHMMKJMP_01907	ATPase_TOPRIM_COG3593
									MGYG000088146	EHMMKJMP_01923	PsyrTA_PsyrT
									MGYG000088146	EHMMKJMP_01974	RosmerTA_RmrA_2734955840
									MGYG000088146	EHMMKJMP_01976	LmuB_SMC_Cap4_nuclease_II
									MGYG000088146	EHMMKJMP_01995	JetC_II
									MGYG000088146	EHMMKJMP_02019	Type_I_S
									MGYG000088146	EHMMKJMP_02020	Type_I_S
									MGYG000088146	EHMMKJMP_02022	Type_I_S
									MGYG000088146	EHMMKJMP_02051	JetC_III
									MGYG000088146	EHMMKJMP_02079	LmuB_SMC_Cap4_nuclease_II
									MGYG000088146	EHMMKJMP_02174	AG_E1_ThiF
									MGYG000088146	EHMMKJMP_02246	ThsA_new_grand
									MGYG000088146	EHMMKJMP_02278	IetA
									MGYG000088146	EHMMKJMP_02403	DEDDh_I_II_III_IV_V_VI_1
									MGYG000088146	EHMMKJMP_02405	AAA_15
									MGYG000088146	EHMMKJMP_02511	MzaA
									MGYG000088146	EHMMKJMP_02530	RosmerTA_RmrA_2603008502
									MGYG000088146	EHMMKJMP_02561	ZorB
									MGYG000088146	EHMMKJMP_02874	GajB_2
									MGYG000088146	EHMMKJMP_02924	Type_II_MTases
									MGYG000088146	EHMMKJMP_02925	Type_II_MTases
									MGYG000088146	EHMMKJMP_02936	RosmerTA_RmrA_2617826694
									MGYG000088146	EHMMKJMP_02951	RosmerTA_RmrA_2664250653
									MGYG000088146	EHMMKJMP_02956	RosmerTA_RmrA_2623274509
									MGYG000088146	EHMMKJMP_02987	AbiH
									MGYG000088146	EHMMKJMP_03065	IetA
									MGYG000088146	EHMMKJMP_03074	RosmerTA_RmrA_2676476075
									MGYG000088146	EHMMKJMP_03086	QatD
									MGYG000088146	EHMMKJMP_03104	Mokosh_TypeI_MkoA
									MGYG000088146	EHMMKJMP_03112	AAA_21
									MGYG000088146	EHMMKJMP_03113	DUF4435
									MGYG000088146	EHMMKJMP_03116	Phosphoribosyltransferase
									MGYG000088146	EHMMKJMP_03183	PsyrTA_PsyrA
									MGYG000088146	EHMMKJMP_03223	ShosTA_ShosT
									MGYG000088146	EHMMKJMP_03308	PsyrTA_PsyrT
									MGYG000088146	EHMMKJMP_03311	DEDDh_I_II_III_IV_V_VI_1
									MGYG000088146	EHMMKJMP_03329	Dodola_DolB
									MGYG000088146	EHMMKJMP_03338	RosmerTA_RmrA_2617826694
									MGYG000088146	EHMMKJMP_03343	LmuB_SMC_Hydrolase_protease
									MGYG000088146	EHMMKJMP_03361	AAA_21
									MGYG000088146	EHMMKJMP_03376	ZorB
									MGYG000088146	EHMMKJMP_03429	DEDDh_I_II_III_IV_V_VI_1
									MGYG000088146	EHMMKJMP_03442	Type_I_REases
									MGYG000088146	EHMMKJMP_03443	Type_I_S
									MGYG000088146	EHMMKJMP_03445	Type_I_S
									MGYG000088146	EHMMKJMP_03447	Type_I_MTases
									MGYG000088146	EHMMKJMP_03448	RosmerTA_RmrA_2677172838
									MGYG000088146	EHMMKJMP_03452	ShosTA_ShosT
									MGYG000088146	EHMMKJMP_03463	DruC
									MGYG000088146	EHMMKJMP_03507	Dodola_DolB
									MGYG000088146	EHMMKJMP_03556	RosmerTA_RmrA_2676476075
									MGYG000088146	EHMMKJMP_03628	WYL_I_II_III_IV_V_VI_1
									MGYG000088146	EHMMKJMP_03655	PsyrTA_PsyrT
									MGYG000088146	EHMMKJMP_03714	PrimPol_I_II_III_IV_V_VI_1
									MGYG000088146	EHMMKJMP_03757	ThsB_Global
									MGYG000088146	EHMMKJMP_03758	Type_I_S
									MGYG000088146	EHMMKJMP_03759	Type_II_MTases
									MGYG000088146	EHMMKJMP_03760	RosmerTA_RmrA_2634882613
									MGYG000088146	EHMMKJMP_03817	AAA_21
									MGYG000088146	EHMMKJMP_03820	JetA_I
									MGYG000088146	EHMMKJMP_03821	JetB_I
									MGYG000088146	EHMMKJMP_03822	JetC_I
									MGYG000088146	EHMMKJMP_03823	JetD_I
									MGYG000088146	EHMMKJMP_03829	AAA_21
									MGYG000088146	EHMMKJMP_03831	GajA
									MGYG000088146	EHMMKJMP_03833	GajB_1
									MGYG000088146	EHMMKJMP_03834	RosmerTA_RmrA_2617826694
									MGYG000088146	EHMMKJMP_03837	Azaca_ZacC
									MGYG000088146	EHMMKJMP_03838	Azaca_ZacB
									MGYG000088146	EHMMKJMP_03839	Azaca_ZacA
									MGYG000088146	EHMMKJMP_03840	Mokosh_TypeI_MkoA
									MGYG000088146	EHMMKJMP_03842	Type_IIG
									MGYG000088146	EHMMKJMP_03843	Azaca_ZacC
									MGYG000088146	EHMMKJMP_03844	DruE_3
									MGYG000088146	EHMMKJMP_03845	RosmerTA_RmrA_2677172838
									MGYG000088146	EHMMKJMP_03847	Dynamins_LeoC
									MGYG000088146	EHMMKJMP_03883	AAA_21
									MGYG000088146	EHMMKJMP_03888	SspH
									MGYG000088146	EHMMKJMP_03965	Dodola_DolB
									MGYG000088146	EHMMKJMP_03966	PsyrTA_PsyrT
									MGYG000088146	EHMMKJMP_03974	Type_II_REases
									MGYG000088146	EHMMKJMP_03995	Shango_SngC
									MGYG000088146	EHMMKJMP_04000	RosmerTA_RmrA_2641389401
									MGYG000088146	EHMMKJMP_04005	Type_II_MTases
									MGYG000088146	EHMMKJMP_04041	Dodola_DolB
									MGYG000088146	EHMMKJMP_04081	Shango_SngC
									MGYG000088146	EHMMKJMP_04087	Dodola_DolB
									MGYG000088146	EHMMKJMP_04088	Type_II_MTases
									MGYG000088146	EHMMKJMP_04136	Type_II_MTases
									MGYG000088146	EHMMKJMP_04137	Type_II_REases
									MGYG000088161	FGBPCCJH_00057	Type_II_MTases
									MGYG000088161	FGBPCCJH_00107	QatD
									MGYG000088161	FGBPCCJH_00163	Type_II_MTases
									MGYG000088161	FGBPCCJH_00164	Type_II_REases
									MGYG000088161	FGBPCCJH_00227	DndA
									MGYG000088161	FGBPCCJH_00299	AAA_21
									MGYG000088161	FGBPCCJH_00300	AAA_21
									MGYG000088161	FGBPCCJH_00405	ATPase_TOPRIM_COG3593
									MGYG000088161	FGBPCCJH_00467	ZorB
									MGYG000088161	FGBPCCJH_00524	PsyrTA_PsyrT
									MGYG000088161	FGBPCCJH_00545	LmuB_SMC_Hydrolase_protease
									MGYG000088161	FGBPCCJH_00689	Type_II_MTases
									MGYG000088161	FGBPCCJH_00690	RosmerTA_RmrA_2603008502
									MGYG000088161	FGBPCCJH_00691	Type_II_REases
									MGYG000088161	FGBPCCJH_00696	DEDDh_I_II_III_IV_V_VI_1
									MGYG000088161	FGBPCCJH_00776	Phosphoribosyltransferase
									MGYG000088161	FGBPCCJH_00829	GajB_2
									MGYG000088161	FGBPCCJH_00878	LmuB_SMC_Hydrolase_protease
									MGYG000088161	FGBPCCJH_00885	drmC
									MGYG000088161	FGBPCCJH_01099	RT_I_II_III_IV_V_VI_1
									MGYG000088161	FGBPCCJH_01112	QatD
									MGYG000088161	FGBPCCJH_01148	Phospholipase
									MGYG000088161	FGBPCCJH_01277	Mokosh_TypeI_MkoA
									MGYG000088161	FGBPCCJH_01482	MzaA
									MGYG000088161	FGBPCCJH_01487	Dodola_DolB
									MGYG000088161	FGBPCCJH_01518	RosmerTA_RmrA_2623274509
									MGYG000088161	FGBPCCJH_01537	Mokosh_TypeI_MkoA
									MGYG000088161	FGBPCCJH_01550	PsyrTA_PsyrT
									MGYG000088161	FGBPCCJH_01561	AAA_21
									MGYG000088161	FGBPCCJH_01572	AG_E1_ThiF
									MGYG000088161	FGBPCCJH_01635	ShosTA_ShosT
									MGYG000088161	FGBPCCJH_01692	HEPN
									MGYG000088161	FGBPCCJH_01696	LmuB_SMC_Mrr
									MGYG000088161	FGBPCCJH_01714	AAA_21_DUF4435
									MGYG000088161	FGBPCCJH_01735	GajB_2
									MGYG000088161	FGBPCCJH_01809	LmuB_SMC_Hydrolase_protease
									MGYG000088161	FGBPCCJH_01812	Shango_SngC
									MGYG000088161	FGBPCCJH_01841	AAA_21
									MGYG000088161	FGBPCCJH_01863	Type_II_MTases
									MGYG000088161	FGBPCCJH_01890	cas2_I_II_III_IV_V_VI_13
									MGYG000088161	FGBPCCJH_01956	brxP
									MGYG000088161	FGBPCCJH_01971	DEDDh_I_II_III_IV_V_VI_1
									MGYG000088161	FGBPCCJH_02051	Dodola_DolB
									MGYG000088161	FGBPCCJH_02052	PsyrTA_PsyrT
									MGYG000088161	FGBPCCJH_02059	Type_II_REases
									MGYG000088161	FGBPCCJH_02136	LmuB_SMC_Mrr
									MGYG000088161	FGBPCCJH_02206	AAA_21
									MGYG000088161	FGBPCCJH_02252	JetD_I
									MGYG000088161	FGBPCCJH_02253	JetC_I
									MGYG000088161	FGBPCCJH_02330	Dynamins_LeoC
									MGYG000088161	FGBPCCJH_02335	Type_IV_REases
									MGYG000088161	FGBPCCJH_02342	Type_I_S
									MGYG000088161	FGBPCCJH_02345	Type_I_S
									MGYG000088161	FGBPCCJH_02381	Type_II_MTases
									MGYG000088161	FGBPCCJH_02432	Shango_SngC
									MGYG000088161	FGBPCCJH_02433	PsyrTA_PsyrT
									MGYG000088161	FGBPCCJH_02483	ZorB
									MGYG000088161	FGBPCCJH_02486	Dodola_DolB
									MGYG000088161	FGBPCCJH_02525	LmuB_SMC_Cap4_nuclease_II
									MGYG000088161	FGBPCCJH_02623	pglZ3
									MGYG000088161	FGBPCCJH_02660	PsyrTA_PsyrT
									MGYG000088161	FGBPCCJH_02672	ATPase_TOPRIM_COG3593
									MGYG000088161	FGBPCCJH_02703	JetC_I
									MGYG000088161	FGBPCCJH_02833	AAA_21
									MGYG000088161	FGBPCCJH_02836	PD_DExK_I_II_III_IV_V_VI_1
									MGYG000088161	FGBPCCJH_02877	PsyrTA_PsyrA
									MGYG000088161	FGBPCCJH_02906	RosmerTA_RmrA_2623274509
									MGYG000088161	FGBPCCJH_03024	Azaca_ZacB
									MGYG000088161	FGBPCCJH_03025	Type_II_MTases
									MGYG000088161	FGBPCCJH_03026	Type_III_MTases
									MGYG000088161	FGBPCCJH_03054	RosmerTA_RmrA_2677172838
									MGYG000088161	FGBPCCJH_03083	DarG
									MGYG000088161	FGBPCCJH_03190	Type_II_MTases
									MGYG000088161	FGBPCCJH_03191	Dodola_DolB
									MGYG000088161	FGBPCCJH_03213	IetA
									MGYG000088161	FGBPCCJH_03220	AAA_21
									MGYG000088161	FGBPCCJH_03334	cas2_I_II_III_IV_V_VI_6
									MGYG000088161	FGBPCCJH_03335	cas1_I_II_III_IV_V_VI_5
									MGYG000088161	FGBPCCJH_03336	cas9_II-A_II-B_II-C_1
									MGYG000088161	FGBPCCJH_03342	RosmerTA_RmrA_2623274509
									MGYG000088161	FGBPCCJH_03343	Menshen_NsnC_2525488910
									MGYG000088161	FGBPCCJH_03392	SspH
									MGYG000088161	FGBPCCJH_03481	E2_II
									MGYG000088161	FGBPCCJH_03647	Type_III_REases
									MGYG000088161	FGBPCCJH_03648	Type_II_MTases
									MGYG000088174	FDNDHFPC_00030	Dodola_DolB
									MGYG000088174	FDNDHFPC_00088	Type_I_REases
									MGYG000088174	FDNDHFPC_00089	Type_I_S
									MGYG000088174	FDNDHFPC_00091	Type_I_S
									MGYG000088174	FDNDHFPC_00092	Type_I_MTases
									MGYG000088174	FDNDHFPC_00214	MzaA
									MGYG000088174	FDNDHFPC_00235	PsyrTA_PsyrT
									MGYG000088174	FDNDHFPC_00264	AAA_21
									MGYG000088174	FDNDHFPC_00267	Olokun_OloA
									MGYG000088174	FDNDHFPC_00285	RosmerTA_RmrA_2677172838
									MGYG000088174	FDNDHFPC_00293	Mokosh_TypeI_MkoB
									MGYG000088174	FDNDHFPC_00327	Dodola_DolB
									MGYG000088174	FDNDHFPC_00333	ShosTA_ShosA
									MGYG000088174	FDNDHFPC_00349	LmuC_acc_Lipase
									MGYG000088174	FDNDHFPC_00400	ShosTA_ShosT
									MGYG000088174	FDNDHFPC_00405	CSD
									MGYG000088174	FDNDHFPC_00419	AAA_21
									MGYG000088174	FDNDHFPC_00432	LmuB_SMC_Hydrolase_protease
									MGYG000088174	FDNDHFPC_00442	E2_II
									MGYG000088174	FDNDHFPC_00444	ShosTA_ShosT
									MGYG000088174	FDNDHFPC_00446	LmuB
									MGYG000088174	FDNDHFPC_00459	ShosTA_ShosT
									MGYG000088174	FDNDHFPC_00621	DndA
									MGYG000088174	FDNDHFPC_00665	AAA_21
									MGYG000088174	FDNDHFPC_00679	SspH
									MGYG000088174	FDNDHFPC_00693	SspD
									MGYG000088174	FDNDHFPC_00695	DndA
									MGYG000088174	FDNDHFPC_00696	ShosTA_ShosT
									MGYG000088174	FDNDHFPC_00707	Abi_2
									MGYG000088174	FDNDHFPC_00712	LmuB_SMC_Cap4_nuclease_II
									MGYG000088174	FDNDHFPC_00797	GajB_2
									MGYG000088174	FDNDHFPC_00835	Type_II_MTases
									MGYG000088174	FDNDHFPC_00845	DinG_IV-A_2
									MGYG000088174	FDNDHFPC_00874	Avs1A
									MGYG000088174	FDNDHFPC_00880	Type_I_REases
									MGYG000088174	FDNDHFPC_00881	SspE
									MGYG000088174	FDNDHFPC_00928	RosmerTA_RmrA_2634882613
									MGYG000088174	FDNDHFPC_00967	RosmerTA_RmrA_2662548665
									MGYG000088174	FDNDHFPC_00987	SspH
									MGYG000088174	FDNDHFPC_00989	LmuB_SMC_Hydrolase_protease
									MGYG000088174	FDNDHFPC_01028	CSD
									MGYG000088174	FDNDHFPC_01030	RosmerTA_RmrA_2677172838
									MGYG000088174	FDNDHFPC_01039	PsyrTA_PsyrT
									MGYG000088174	FDNDHFPC_01184	RosmerTA_RmrA_2600853143
									MGYG000088174	FDNDHFPC_01213	RosmerTA_RmrA_2634932349
									MGYG000088174	FDNDHFPC_01232	RosmerTA_RmrA_2603008502
									MGYG000088174	FDNDHFPC_01307	DndA
									MGYG000088174	FDNDHFPC_01321	Type_II_MTases
									MGYG000088174	FDNDHFPC_01329	RosmerTA_RmrA_2634932349
									MGYG000088174	FDNDHFPC_01330	RosmerTA_RmrA_2600853143
									MGYG000088174	FDNDHFPC_01334	AAA_21
									MGYG000088174	FDNDHFPC_01407	LmuB_SMC_Cap4_nuclease_II
									MGYG000088174	FDNDHFPC_01459	DEDDh_I_II_III_IV_V_VI_1
									MGYG000088174	FDNDHFPC_01481	LmuB_SMC_Mrr
									MGYG000088174	FDNDHFPC_01524	Mokosh_TypeI_MkoB
									MGYG000088174	FDNDHFPC_01564	cas9_II-A_II-B_II-C_3
									MGYG000088174	FDNDHFPC_01565	cas1_I_II_III_IV_V_VI_5
									MGYG000088174	FDNDHFPC_01566	cas2_I_II_III_IV_V_VI_6
									MGYG000088174	FDNDHFPC_01567	csn2_II-A_4
									MGYG000088174	FDNDHFPC_01583	AAA_21
									MGYG000088174	FDNDHFPC_01601	Dodola_DolB
									MGYG000088174	FDNDHFPC_01614	GajB_2
									MGYG000088174	FDNDHFPC_01674	RosmerTA_RmrA_2623274509
									MGYG000088174	FDNDHFPC_01675	RosmerTA_RmrT_2677172838
									MGYG000088174	FDNDHFPC_01714	JetC_I
									MGYG000088174	FDNDHFPC_01720	AAA_21
									MGYG000088174	FDNDHFPC_01723	PsyrTA_PsyrT
									MGYG000088174	FDNDHFPC_01729	AAA_21
									MGYG000088174	FDNDHFPC_01733	ATPase_TypeIA
									MGYG000088174	FDNDHFPC_01734	Mokosh_TypeI_MkoA
									MGYG000088174	FDNDHFPC_01756	ThsB_Global
									MGYG000088174	FDNDHFPC_01778	Type_II_MTases
									MGYG000088174	FDNDHFPC_01786	CSD
									MGYG000088174	FDNDHFPC_01828	RosmerTA_RmrA_2677172838
									MGYG000088174	FDNDHFPC_01858	DndA
									MGYG000088174	FDNDHFPC_01876	AAA_21
									MGYG000088174	FDNDHFPC_01888	RosmerTA_RmrA_2676476075
									MGYG000088174	FDNDHFPC_01894	ShosTA_ShosA
									MGYG000088174	FDNDHFPC_01895	ShosTA_ShosT
									MGYG000088174	FDNDHFPC_01896	Mokosh_TypeI_MkoA
									MGYG000088174	FDNDHFPC_01897	Mokosh_TypeI_MkoB
									MGYG000088174	FDNDHFPC_01903	DEDDh_I_II_III_IV_V_VI_1
									MGYG000088174	FDNDHFPC_01906	DinG_IV-A_2
									MGYG000088174	FDNDHFPC_01915	ShosTA_ShosT
									MGYG000088174	FDNDHFPC_01920	Dodola_DolB
									MGYG000088174	FDNDHFPC_01952	PsyrTA_PsyrT
									MGYG000088174	FDNDHFPC_01977	LmuB_SMC_Mrr
									MGYG000088174	FDNDHFPC_02037	QatD
									MGYG000088174	FDNDHFPC_02038	GajB_3
									MGYG000088174	FDNDHFPC_02095	RosmerTA_RmrA_2664250653
									MGYG000088174	FDNDHFPC_02098	RosmerTA_RmrA_2585209417
									MGYG000088174	FDNDHFPC_02108	LmuB_SMC_Hydrolase_protease
									MGYG000088174	FDNDHFPC_02119	Shango_SngC
									MGYG000088174	FDNDHFPC_02197	AAA_21
									MGYG000088174	FDNDHFPC_02294	CSD
									MGYG000088174	FDNDHFPC_02301	RosmerTA_RmrA_2662548665
									MGYG000088174	FDNDHFPC_02328	RosmerTA_RmrA_2677172838
									MGYG000088174	FDNDHFPC_02331	Mokosh_TypeI_MkoA
									MGYG000088174	FDNDHFPC_02340	RosmerTA_RmrA_2677172838
									MGYG000088174	FDNDHFPC_02400	CSD
									MGYG000088174	FDNDHFPC_02404	AAA_21
									MGYG000088174	FDNDHFPC_02477	RosmerTA_RmrA_2676476075
									MGYG000088174	FDNDHFPC_02485	Dodola_DolB
									MGYG000088174	FDNDHFPC_02520	ZorD
									MGYG000088174	FDNDHFPC_02521	LmuB_SMC_Hydrolase_protease
									MGYG000088174	FDNDHFPC_02524	Type_II_MTases
									MGYG000088174	FDNDHFPC_02583	LmuB_SMC_Mrr
									MGYG000088174	FDNDHFPC_02612	WYL_I_II_III_IV_V_VI_1
									MGYG000088174	FDNDHFPC_02631	ShosTA_ShosT
									MGYG000088174	FDNDHFPC_02639	Dodola_DolB
									MGYG000088174	FDNDHFPC_02657	Shango_SngC
									MGYG000088174	FDNDHFPC_02664	Type_II_MTases
									MGYG000088174	FDNDHFPC_02669	Avs1A
									MGYG000088174	FDNDHFPC_02707	PsyrTA_PsyrT
									MGYG000088174	FDNDHFPC_02742	AAA_21
									MGYG000088190	CIPNAFBO_00047	brxF
									MGYG000088190	CIPNAFBO_00061	LmuB_SMC_Cap4_nuclease_II
									MGYG000088190	CIPNAFBO_00064	Type_II_MTases
									MGYG000088190	CIPNAFBO_00065	Type_II_REases
									MGYG000088190	CIPNAFBO_00099	RosmerTA_RmrA_2677172838
									MGYG000088190	CIPNAFBO_00153	Dodola_DolB
									MGYG000088190	CIPNAFBO_00159	LmuB_SMC_Cap4_nuclease_II
									MGYG000088190	CIPNAFBO_00191	QueC
									MGYG000088190	CIPNAFBO_00200	AG_E1_ThiF
									MGYG000088190	CIPNAFBO_00230	PtuA
									MGYG000088190	CIPNAFBO_00231	PtuB
									MGYG000088190	CIPNAFBO_00237	IetA
									MGYG000088190	CIPNAFBO_00250	ShosTA_ShosT
									MGYG000088190	CIPNAFBO_00257	Type_I_MTases
									MGYG000088190	CIPNAFBO_00258	Type_I_S
									MGYG000088190	CIPNAFBO_00259	Type_I_REases
									MGYG000088190	CIPNAFBO_00271	RosmerTA_RmrA_2603008502
									MGYG000088190	CIPNAFBO_00273	Azaca_ZacC
									MGYG000088190	CIPNAFBO_00284	LmuB_SMC_Hydrolase_protease
									MGYG000088190	CIPNAFBO_00312	LmuB_SMC_PDDEXK
									MGYG000088190	CIPNAFBO_00329	Dodola_DolB
									MGYG000088190	CIPNAFBO_00330	Dodola_DolB
									MGYG000088190	CIPNAFBO_00341	WYL_I_II_III_IV_V_VI_1
									MGYG000088190	CIPNAFBO_00367	Type_IV_REases
									MGYG000088190	CIPNAFBO_00368	Type_IV_REases
									MGYG000088190	CIPNAFBO_00394	PsyrTA_PsyrT
									MGYG000088190	CIPNAFBO_00433	MzaA
									MGYG000088190	CIPNAFBO_00439	AAA_21
									MGYG000088190	CIPNAFBO_00451	JetC_III
									MGYG000088190	CIPNAFBO_00463	RosmerTA_RmrA_2664250653
									MGYG000088190	CIPNAFBO_00493	DndD
									MGYG000088190	CIPNAFBO_00495	Type_I_REases
									MGYG000088190	CIPNAFBO_00497	DndA
									MGYG000088190	CIPNAFBO_00498	SspC
									MGYG000088190	CIPNAFBO_00499	SspB
									MGYG000088190	CIPNAFBO_00500	SspD
									MGYG000088190	CIPNAFBO_00510	LmuB_SMC_Cap4_nuclease_II
									MGYG000088190	CIPNAFBO_00513	Dodola_DolB
									MGYG000088190	CIPNAFBO_00514	LmuB_SMC_Hydrolase_protease
									MGYG000088190	CIPNAFBO_00529	Type_III_REases
									MGYG000088190	CIPNAFBO_00530	Type_III_MTases
									MGYG000088190	CIPNAFBO_00532	drmD
									MGYG000088190	CIPNAFBO_00557	PsyrTA_PsyrT
									MGYG000088190	CIPNAFBO_00565	Mokosh_TypeI_MkoA
									MGYG000088190	CIPNAFBO_00575	PsyrTA_PsyrT
									MGYG000088190	CIPNAFBO_00590	AAA_21
									MGYG000088190	CIPNAFBO_00768	LmuB_SMC_Cap4_nuclease_II
									MGYG000088190	CIPNAFBO_00784	RosmerTA_RmrA_2623274509
									MGYG000088190	CIPNAFBO_00785	Avs1A
									MGYG000088190	CIPNAFBO_00788	PsyrTA_PsyrT
									MGYG000088190	CIPNAFBO_00797	WYL_I_II_III_IV_V_VI_1
									MGYG000088190	CIPNAFBO_00798	WYL_I_II_III_IV_V_VI_4
									MGYG000088190	CIPNAFBO_00822	Type_II_MTases
									MGYG000088190	CIPNAFBO_00831	ShosTA_ShosT
									MGYG000088190	CIPNAFBO_00845	Type_II_REases
									MGYG000088190	CIPNAFBO_00849	DEDDh_I_II_III_IV_V_VI_1
									MGYG000088190	CIPNAFBO_00859	Type_I_REases
									MGYG000088190	CIPNAFBO_00862	Avs1A
									MGYG000088190	CIPNAFBO_00877	QatD
									MGYG000088190	CIPNAFBO_00926	AAA_15
									MGYG000088190	CIPNAFBO_00987	RosmerTA_RmrA_2603008502
									MGYG000088190	CIPNAFBO_00988	RosmerTA_RmrA_2677172838
									MGYG000088190	CIPNAFBO_00990	Type_III_MTases
									MGYG000088190	CIPNAFBO_00991	Type_III_REases
									MGYG000088190	CIPNAFBO_01046	WH
									MGYG000088190	CIPNAFBO_01089	DEDDh_I_II_III_IV_V_VI_1
									MGYG000088190	CIPNAFBO_01098	AAA_21
									MGYG000088190	CIPNAFBO_01139	RosmerTA_RmrA_2662548665
									MGYG000088190	CIPNAFBO_01151	RosmerTA_RmrA_2623274509
									MGYG000088190	CIPNAFBO_01155	AG_E1_ThiF
									MGYG000088190	CIPNAFBO_01165	AAA_21
									MGYG000088190	CIPNAFBO_01189	RosmerTA_RmrA_2617826694
									MGYG000088190	CIPNAFBO_01198	DndA
									MGYG000088190	CIPNAFBO_01225	ShosTA_ShosT
									MGYG000088190	CIPNAFBO_01226	IetA
									MGYG000088190	CIPNAFBO_01239	Dodola_DolB
									MGYG000088190	CIPNAFBO_01241	ShosTA_ShosT
									MGYG000088190	CIPNAFBO_01259	Type_II_MTases
									MGYG000088190	CIPNAFBO_01328	PD_DExK_I_II_III_IV_V_VI_1
									MGYG000088190	CIPNAFBO_01332	Type_II_MTases
									MGYG000088190	CIPNAFBO_01333	Type_II_MTases
									MGYG000088190	CIPNAFBO_01334	Type_I_S
									MGYG000088190	CIPNAFBO_01382	CSD
									MGYG000088190	CIPNAFBO_01409	DndA
									MGYG000088190	CIPNAFBO_01415	RosmerTA_RmrA_2603008502
									MGYG000088190	CIPNAFBO_01417	Dodola_DolB
									MGYG000088190	CIPNAFBO_01445	RosmerTA_RmrA_2677172838
									MGYG000088190	CIPNAFBO_01464	SspH
									MGYG000088190	CIPNAFBO_01470	Shango_SngC
									MGYG000088190	CIPNAFBO_01498	Hydrolase
									MGYG000088190	CIPNAFBO_01513	DndA
									MGYG000088190	CIPNAFBO_01534	RosmerTA_RmrA_2677172838
									MGYG000088190	CIPNAFBO_01540	GajB_2
									MGYG000088190	CIPNAFBO_01546	Type_II_MTases
									MGYG000088190	CIPNAFBO_01547	Type_II_MTases
									MGYG000088190	CIPNAFBO_01548	Type_II_MTases
									MGYG000088190	CIPNAFBO_01550	Type_II_REases
									MGYG000088190	CIPNAFBO_01591	CSD
									MGYG000088190	CIPNAFBO_01595	Type_II_MTases
									MGYG000088190	CIPNAFBO_01596	Type_II_REases
									MGYG000088190	CIPNAFBO_01607	Type_II_MTases
									MGYG000088190	CIPNAFBO_01623	JetC_II
									MGYG000088190	CIPNAFBO_01757	Type_II_MTases
									MGYG000088190	CIPNAFBO_01758	Type_II_REases
									MGYG000088190	CIPNAFBO_01773	Type_I_MTases
									MGYG000088190	CIPNAFBO_01775	Type_I_S
									MGYG000088190	CIPNAFBO_01776	Type_I_REases
									MGYG000088190	CIPNAFBO_01821	PsyrTA_PsyrA
									MGYG000088190	CIPNAFBO_01824	WYL_I_II_III_IV_V_VI_1
									MGYG000088190	CIPNAFBO_01825	RosmerTA_RmrA_2623274509
									MGYG000088190	CIPNAFBO_01829	DarG
									MGYG000088190	CIPNAFBO_01876	PsyrTA_PsyrT
									MGYG000088190	CIPNAFBO_01886	PsyrTA_PsyrT
									MGYG000088190	CIPNAFBO_01899	WYL_I_II_III_IV_V_VI_4
									MGYG000088190	CIPNAFBO_01900	WYL_I_II_III_IV_V_VI_4
									MGYG000088226	CDILJDEA_00174	GajB_2
									MGYG000088226	CDILJDEA_00180	AG_E1_ThiF
									MGYG000088226	CDILJDEA_00182	DndA
									MGYG000088226	CDILJDEA_00243	RosmerTA_RmrA_2664250653
									MGYG000088226	CDILJDEA_00287	Dodola_DolB
									MGYG000088226	CDILJDEA_00330	Type_II_MTases
									MGYG000088226	CDILJDEA_00349	AAA_21
									MGYG000088226	CDILJDEA_00395	ZorB
									MGYG000088226	CDILJDEA_00406	Dodola_DolB
									MGYG000088226	CDILJDEA_00534	PsyrTA_PsyrT
									MGYG000088226	CDILJDEA_00561	Type_II_MTases
									MGYG000088226	CDILJDEA_00664	Abi_2
									MGYG000088226	CDILJDEA_00785	LmuB_SMC_Hydrolase_protease
									MGYG000088226	CDILJDEA_00799	ZorE
									MGYG000088226	CDILJDEA_00828	Dodola_DolB
									MGYG000088226	CDILJDEA_00829	Dodola_DolB
									MGYG000088226	CDILJDEA_00862	Type_II_REases
									MGYG000088226	CDILJDEA_01124	Dynamins_LeoC
									MGYG000088226	CDILJDEA_01180	Dynamins_LeoC
									MGYG000088226	CDILJDEA_01239	Shango_SngC
									MGYG000088226	CDILJDEA_01291	PD_DExK_I_II_III_IV_V_VI_1
									MGYG000088226	CDILJDEA_01328	Type_II_MTases
									MGYG000088226	CDILJDEA_01331	Type_II_MTases
									MGYG000088226	CDILJDEA_01356	MzaA
									MGYG000088226	CDILJDEA_01492	Dynamins_LeoC
									MGYG000088226	CDILJDEA_01569	MzaA
									MGYG000088226	CDILJDEA_01580	brxP
									MGYG000088226	CDILJDEA_01583	brxP
									MGYG000088226	CDILJDEA_01635	DruM
									MGYG000088226	CDILJDEA_01685	E2_II
									MGYG000088226	CDILJDEA_01701	ZorB
									MGYG000088226	CDILJDEA_01746	cas12f2_V-F_1
									MGYG000088226	CDILJDEA_01749	DEDDh_I_II_III_IV_V_VI_1
									MGYG000088226	CDILJDEA_01769	CSD
									MGYG000088226	CDILJDEA_01785	DinG_IV-A_2
									MGYG000088226	CDILJDEA_01912	DndA
									MGYG000088226	CDILJDEA_01940	Shango_SngC
									MGYG000088226	CDILJDEA_01941	DEDDh_I_II_III_IV_V_VI_1
									MGYG000088226	CDILJDEA_01951	LmuC_acc_Mrr
									MGYG000088226	CDILJDEA_02018	DEDDh_I_II_III_IV_V_VI_1
									MGYG000088226	CDILJDEA_02032	CSD
									MGYG000088226	CDILJDEA_02058	Shango_SngC
									MGYG000088226	CDILJDEA_02059	Type_II_MTases
									MGYG000088226	CDILJDEA_02104	DndA
									MGYG000088226	CDILJDEA_02166	CSD
									MGYG000088226	CDILJDEA_02240	AG_E1_ThiF
									MGYG000088226	CDILJDEA_02291	DEDDh_I_II_III_IV_V_VI_1
									MGYG000088226	CDILJDEA_02340	cas12f2_V-F_1
									MGYG000088226	CDILJDEA_02406	PsyrTA_PsyrT
									MGYG000088226	CDILJDEA_02422	Type_I_REases
									MGYG000088226	CDILJDEA_02423	Type_I_S
									MGYG000088226	CDILJDEA_02424	EcoprrI
									MGYG000088226	CDILJDEA_02426	Type_IV_REases
									MGYG000088226	CDILJDEA_02427	Type_IV_REases
									MGYG000088226	CDILJDEA_02428	Type_II_REases
									MGYG000088226	CDILJDEA_02429	Type_IV_REases
									MGYG000088226	CDILJDEA_02498	Type_II_MTases
									MGYG000088226	CDILJDEA_02506	QatD
									MGYG000088226	CDILJDEA_02597	drmD
									MGYG000088226	CDILJDEA_02635	E2_II
									MGYG000088226	CDILJDEA_02662	AAA_21
									MGYG000088226	CDILJDEA_02748	Dodola_DolB
									MGYG000088226	CDILJDEA_02759	DEDDh_I_II_III_IV_V_VI_1
									MGYG000088226	CDILJDEA_02778	QatD
									MGYG000088226	CDILJDEA_02797	PsyrTA_PsyrT
									MGYG000088226	CDILJDEA_02806	GajB_2
									MGYG000088226	CDILJDEA_02839	Shango_SngC
									MGYG000088226	CDILJDEA_02841	GajB_2
									MGYG000088226	CDILJDEA_02923	CSD
									MGYG000088226	CDILJDEA_02942	GajB_2
									MGYG000088226	CDILJDEA_02947	ZorB
									MGYG000088226	CDILJDEA_02956	Type_II_MTases
									MGYG000088226	CDILJDEA_02974	RosmerTA_RmrA_2603008502
									MGYG000088226	CDILJDEA_03040	PsyrTA_PsyrT
									MGYG000088226	CDILJDEA_03043	Type_II_REases
									MGYG000088226	CDILJDEA_03066	Type_II_MTases
									MGYG000088226	CDILJDEA_03079	DEDDh_I_II_III_IV_V_VI_1
									MGYG000088226	CDILJDEA_03091	LmuB_SMC_Cap4_nuclease_II
									MGYG000088226	CDILJDEA_03108	CSD
									MGYG000088226	CDILJDEA_03154	ZorB
									MGYG000088226	CDILJDEA_03158	CSD
									MGYG000088226	CDILJDEA_03210	Mokosh_TypeI_MkoB
									MGYG000088226	CDILJDEA_03218	Shango_SngC
									MGYG000088226	CDILJDEA_03221	DinG_IV-A_2
									MGYG000088226	CDILJDEA_03248	AG_E1_ThiF
									MGYG000088226	CDILJDEA_03287	AAA_21
									MGYG000088226	CDILJDEA_03305	ShosTA_ShosA
									MGYG000088226	CDILJDEA_03369	JetC_III
									MGYG000088226	CDILJDEA_03401	SspH
									MGYG000088226	CDILJDEA_03409	Dodola_DolB
									MGYG000088226	CDILJDEA_03411	CSD
									MGYG000088226	CDILJDEA_03415	ATPase_TOPRIM_COG3593
									MGYG000088226	CDILJDEA_03546	DEDDh_I_II_III_IV_V_VI_1
									MGYG000088226	CDILJDEA_03630	AAA_21
									MGYG000088226	CDILJDEA_03649	PsyrTA_PsyrT
									MGYG000088226	CDILJDEA_03652	Type_II_MTases
									MGYG000088226	CDILJDEA_03718	DarG
									MGYG000088226	CDILJDEA_03719	drmC
									MGYG000088226	CDILJDEA_03771	QatD
									MGYG000088226	CDILJDEA_03785	PsyrTA_PsyrT
									MGYG000088226	CDILJDEA_03977	Mokosh_TypeI_MkoB
									MGYG000088226	CDILJDEA_04036	RosmerTA_RmrA_2664250653
									MGYG000088226	CDILJDEA_04072	Shango_SngC
									MGYG000088226	CDILJDEA_04125	RosmerTA_RmrA_2734955840
									MGYG000088226	CDILJDEA_04151	Type_I_REases
									MGYG000088226	CDILJDEA_04281	LmuB_SMC_Cap4_nuclease_II
									MGYG000088226	CDILJDEA_04287	PsyrTA_PsyrT
									MGYG000088226	CDILJDEA_04351	LmuB_SMC_Cap4_nuclease_II
									MGYG000088226	CDILJDEA_04391	RosmerTA_RmrA_2662548665
									MGYG000088244	MPJPPHDK_00010	Mokosh_TypeI_MkoB2
									MGYG000088244	MPJPPHDK_00013	AAA_21
									MGYG000088244	MPJPPHDK_00024	DndA
									MGYG000088244	MPJPPHDK_00063	Mokosh_TypeI_MkoB
									MGYG000088244	MPJPPHDK_00104	Type_II_MTases
									MGYG000088244	MPJPPHDK_00174	DinG_IV-A_2
									MGYG000088244	MPJPPHDK_00196	CSD
									MGYG000088244	MPJPPHDK_00221	DEDDh_I_II_III_IV_V_VI_1
									MGYG000088244	MPJPPHDK_00269	E2_II
									MGYG000088244	MPJPPHDK_00308	DruM
									MGYG000088244	MPJPPHDK_00515	DEDDh_I_II_III_IV_V_VI_1
									MGYG000088244	MPJPPHDK_00647	Menshen_NsnC_2525400098
									MGYG000088244	MPJPPHDK_00650	Type_II_MTases
									MGYG000088244	MPJPPHDK_00651	Mokosh_TypeI_MkoA
									MGYG000088244	MPJPPHDK_00667	Shango_SngA
									MGYG000088244	MPJPPHDK_00668	Shango_SngB
									MGYG000088244	MPJPPHDK_00669	Shango_SngC
									MGYG000088244	MPJPPHDK_00672	RexB
									MGYG000088244	MPJPPHDK_00673	RexA
									MGYG000088244	MPJPPHDK_00677	WYL_I_II_III_IV_V_VI_4
									MGYG000088244	MPJPPHDK_00787	RosmerTA_RmrA_2677172838
									MGYG000088244	MPJPPHDK_00822	AAA_21
									MGYG000088244	MPJPPHDK_00865	AAA_21
									MGYG000088244	MPJPPHDK_00880	RosmerTA_RmrA_2677172838
									MGYG000088244	MPJPPHDK_00904	RosmerTA_RmrA_2677172838
									MGYG000088244	MPJPPHDK_01010	Shango_SngC
									MGYG000088244	MPJPPHDK_01080	RosmerTA_RmrA_2634932349
									MGYG000088244	MPJPPHDK_01090	Type_II_MTases
									MGYG000088244	MPJPPHDK_01098	Abi_2
									MGYG000088244	MPJPPHDK_01172	Type_II_REases
									MGYG000088244	MPJPPHDK_01231	Dodola_DolB
									MGYG000088244	MPJPPHDK_01232	Dodola_DolB
									MGYG000088244	MPJPPHDK_01289	WYL_I_II_III_IV_V_VI_1
									MGYG000088244	MPJPPHDK_01314	LmuB_SMC_Hydrolase_protease
									MGYG000088244	MPJPPHDK_01363	drmD
									MGYG000088244	MPJPPHDK_01370	AAA_21
									MGYG000088244	MPJPPHDK_01407	E2_II
									MGYG000088244	MPJPPHDK_01441	AAA_21
									MGYG000088244	MPJPPHDK_01586	MzaA
									MGYG000088244	MPJPPHDK_01655	RosmerTA_RmrA_2677172838
									MGYG000088244	MPJPPHDK_01656	PifA
									MGYG000088244	MPJPPHDK_01778	Type_IV_REases
									MGYG000088244	MPJPPHDK_01780	Type_I_S
									MGYG000088244	MPJPPHDK_01781	Type_I_MTases
									MGYG000088244	MPJPPHDK_01782	Type_I_REases
									MGYG000088244	MPJPPHDK_01801	GajB_2
									MGYG000088244	MPJPPHDK_01869	QatD
									MGYG000088244	MPJPPHDK_02035	CSD
									MGYG000088244	MPJPPHDK_02074	RosmerTA_RmrA_2662548665
									MGYG000088244	MPJPPHDK_02173	LmuB_SMC_Cap4_nuclease_II
									MGYG000088244	MPJPPHDK_02183	PsyrTA_PsyrT
									MGYG000088244	MPJPPHDK_02363	RosmerTA_RmrA_2662548665
									MGYG000088244	MPJPPHDK_02364	Menshen_NsnC_2617187710
									MGYG000088244	MPJPPHDK_02402	AAA_21
									MGYG000088244	MPJPPHDK_02415	ATPase_TOPRIM_COG3593
									MGYG000088244	MPJPPHDK_02418	CSD
									MGYG000088244	MPJPPHDK_02420	Dodola_DolB
									MGYG000088244	MPJPPHDK_02428	SspH
									MGYG000088244	MPJPPHDK_02464	JetC_III
									MGYG000088244	MPJPPHDK_02479	Type_II_MTases
									MGYG000088244	MPJPPHDK_02488	ZorB
									MGYG000088244	MPJPPHDK_02493	GajB_2
									MGYG000088244	MPJPPHDK_02521	CSD
									MGYG000088244	MPJPPHDK_02522	CSD
									MGYG000088244	MPJPPHDK_02579	RosmerTA_RmrA_2617826694
									MGYG000088244	MPJPPHDK_02618	DarG
									MGYG000088244	MPJPPHDK_02666	Type_II_MTases
									MGYG000088244	MPJPPHDK_02765	brxP
									MGYG000088244	MPJPPHDK_02772	brxP
									MGYG000088244	MPJPPHDK_02783	MzaA
									MGYG000088244	MPJPPHDK_02864	ZorB
									MGYG000088244	MPJPPHDK_03024	Shango_SngC
									MGYG000088244	MPJPPHDK_03111	PsyrTA_PsyrT
									MGYG000088244	MPJPPHDK_03171	ZorB
									MGYG000088244	MPJPPHDK_03180	CSD
									MGYG000088244	MPJPPHDK_03184	AAA_21
									MGYG000088244	MPJPPHDK_03266	DEDDh_I_II_III_IV_V_VI_1
									MGYG000088244	MPJPPHDK_03278	Dodola_DolB
									MGYG000088244	MPJPPHDK_03325	DndA
									MGYG000088244	MPJPPHDK_03366	Type_II_MTases
									MGYG000088244	MPJPPHDK_03367	Shango_SngC
									MGYG000088244	MPJPPHDK_03386	LmuB_SMC_PDDEXK
									MGYG000088244	MPJPPHDK_03399	Dynamins_LeoC
									MGYG000088244	MPJPPHDK_03431	HamB
									MGYG000088244	MPJPPHDK_03432	HamA_2
									MGYG000088244	MPJPPHDK_03434	Type_III_REases
									MGYG000088244	MPJPPHDK_03444	WYL_I_II_III_IV_V_VI_4
									MGYG000088244	MPJPPHDK_03455	LmuB_SMC_Cap4_nuclease_II
									MGYG000088244	MPJPPHDK_03468	ZorB
									MGYG000088244	MPJPPHDK_03479	Dodola_DolB
									MGYG000088244	MPJPPHDK_03497	GajB_2
									MGYG000088244	MPJPPHDK_03508	Shango_SngC
									MGYG000088244	MPJPPHDK_03539	GajB_2
									MGYG000088244	MPJPPHDK_03544	PsyrTA_PsyrT
									MGYG000088244	MPJPPHDK_03567	QatD
									MGYG000088244	MPJPPHDK_03608	LmuB_SMC_Cap4_nuclease_II
									MGYG000088244	MPJPPHDK_03700	RosmerTA_RmrA_2753529055
									MGYG000088244	MPJPPHDK_03730	Dodola_DolB
									MGYG000088244	MPJPPHDK_03925	Mokosh_TypeI_MkoB
									MGYG000088244	MPJPPHDK_03938	Shango_SngC
									MGYG000088244	MPJPPHDK_03939	DinG_IV-A_2
									MGYG000088244	MPJPPHDK_03970	AG_E1_ThiF
									MGYG000088244	MPJPPHDK_04074	DEDDh_I_II_III_IV_V_VI_1
									MGYG000088244	MPJPPHDK_04114	GajB_2
									MGYG000088244	MPJPPHDK_04259	AAA_21
									MGYG000088244	MPJPPHDK_04310	ZorE
									MGYG000088244	MPJPPHDK_04375	PsyrTA_PsyrT
									MGYG000088244	MPJPPHDK_04390	QatD
									MGYG000088244	MPJPPHDK_04512	RosmerTA_RmrA_2662548665
									MGYG000088244	MPJPPHDK_04532	AAA_21
									MGYG000088244	MPJPPHDK_04540	CSD
									MGYG000088244	MPJPPHDK_04643	Dynamins_LeoC
									MGYG000088244	MPJPPHDK_04754	AAA_21
									MGYG000088244	MPJPPHDK_04792	AAA_21
									MGYG000088244	MPJPPHDK_04823	PsyrTA_PsyrT
									MGYG000088244	MPJPPHDK_04898	Type_II_MTases
									MGYG000088244	MPJPPHDK_04935	Type_I_REases
									MGYG000088244	MPJPPHDK_04974	DEDDh_I_II_III_IV_V_VI_1
									MGYG000088244	MPJPPHDK_05051	AG_E1_ThiF
									MGYG000088244	MPJPPHDK_05125	AAA_21
									MGYG000088244	MPJPPHDK_05211	DruM
									MGYG000088244	MPJPPHDK_05269	AG_E1_ThiF
									MGYG000088245	PNJHMBHJ_00010	DEDDh_I_II_III_IV_V_VI_1
									MGYG000088245	PNJHMBHJ_00079	Type_I_S
									MGYG000088245	PNJHMBHJ_00080	Type_I_MTases
									MGYG000088245	PNJHMBHJ_00081	Type_I_REases
									MGYG000088245	PNJHMBHJ_00082	AbiEi_3
									MGYG000088245	PNJHMBHJ_00083	AbiEii
									MGYG000088245	PNJHMBHJ_00185	LmuB_SMC_Hydrolase_protease
									MGYG000088245	PNJHMBHJ_00198	ZorE
									MGYG000088245	PNJHMBHJ_00226	Dodola_DolB
									MGYG000088245	PNJHMBHJ_00227	Dodola_DolB
									MGYG000088245	PNJHMBHJ_00260	Type_II_REases
									MGYG000088245	PNJHMBHJ_00351	Dynamins_LeoC
									MGYG000088245	PNJHMBHJ_00386	Type_I_REases
									MGYG000088245	PNJHMBHJ_00504	LmuB_SMC_Cap4_nuclease_II
									MGYG000088245	PNJHMBHJ_00510	PsyrTA_PsyrT
									MGYG000088245	PNJHMBHJ_00528	Type_II_MTases
									MGYG000088245	PNJHMBHJ_00547	cll
									MGYG000088245	PNJHMBHJ_00589	Type_II_MTases
									MGYG000088245	PNJHMBHJ_00590	RosmerTA_RmrA_2623274509
									MGYG000088245	PNJHMBHJ_00623	JetC_III
									MGYG000088245	PNJHMBHJ_00640	Type_II_MTases
									MGYG000088245	PNJHMBHJ_00649	ZorB
									MGYG000088245	PNJHMBHJ_00654	GajB_2
									MGYG000088245	PNJHMBHJ_00674	CSD
									MGYG000088245	PNJHMBHJ_00723	DarG
									MGYG000088245	PNJHMBHJ_00724	drmC
									MGYG000088245	PNJHMBHJ_00776	QatD
									MGYG000088245	PNJHMBHJ_00790	PsyrTA_PsyrT
									MGYG000088245	PNJHMBHJ_00822	RosmerTA_RmrA_2662548665
									MGYG000088245	PNJHMBHJ_00874	DEDDh_I_II_III_IV_V_VI_1
									MGYG000088245	PNJHMBHJ_00894	CSD
									MGYG000088245	PNJHMBHJ_00909	DinG_IV-A_2
									MGYG000088245	PNJHMBHJ_01029	DndA
									MGYG000088245	PNJHMBHJ_01057	DEDDh_I_II_III_IV_V_VI_1
									MGYG000088245	PNJHMBHJ_01067	LmuC_acc_Mrr
									MGYG000088245	PNJHMBHJ_01091	Dynamins_LeoC
									MGYG000088245	PNJHMBHJ_01122	MzaA
									MGYG000088245	PNJHMBHJ_01261	AbiEii
									MGYG000088245	PNJHMBHJ_01315	Type_II_MTases
									MGYG000088245	PNJHMBHJ_01330	cas12f2_V-F_1
									MGYG000088245	PNJHMBHJ_01342	PsyrTA_PsyrT
									MGYG000088245	PNJHMBHJ_01364	PsyrTA_PsyrA
									MGYG000088245	PNJHMBHJ_01365	PsyrTA_PsyrT
									MGYG000088245	PNJHMBHJ_01562	DndA
									MGYG000088245	PNJHMBHJ_01601	Type_II_MTases
									MGYG000088245	PNJHMBHJ_01602	Shango_SngC
									MGYG000088245	PNJHMBHJ_01660	CSD
									MGYG000088245	PNJHMBHJ_01792	SspH
									MGYG000088245	PNJHMBHJ_01800	Dodola_DolB
									MGYG000088245	PNJHMBHJ_01802	CSD
									MGYG000088245	PNJHMBHJ_01806	ATPase_TOPRIM_COG3593
									MGYG000088245	PNJHMBHJ_01818	AAA_21
									MGYG000088245	PNJHMBHJ_01856	AG_E1_ThiF
									MGYG000088245	PNJHMBHJ_01882	DinG_IV-A_2
									MGYG000088245	PNJHMBHJ_01884	Shango_SngC
									MGYG000088245	PNJHMBHJ_01892	Mokosh_TypeI_MkoB
									MGYG000088245	PNJHMBHJ_01902	PsyrTA_PsyrT
									MGYG000088245	PNJHMBHJ_01921	AAA_21
									MGYG000088245	PNJHMBHJ_01946	E2_II
									MGYG000088245	PNJHMBHJ_01982	Mokosh_TypeI_MkoB2
									MGYG000088245	PNJHMBHJ_01988	drmD
									MGYG000088245	PNJHMBHJ_02079	Type_II_MTases
									MGYG000088245	PNJHMBHJ_02082	Type_II_MTases
									MGYG000088245	PNJHMBHJ_02177	Shango_SngC
									MGYG000088245	PNJHMBHJ_02264	Mokosh_TypeI_MkoA2
									MGYG000088245	PNJHMBHJ_02332	CSD
									MGYG000088245	PNJHMBHJ_02336	ZorB
									MGYG000088245	PNJHMBHJ_02451	GajB_2
									MGYG000088245	PNJHMBHJ_02497	ZorB
									MGYG000088245	PNJHMBHJ_02513	E2_II
									MGYG000088245	PNJHMBHJ_02549	RosmerTA_RmrA_2677172838
									MGYG000088245	PNJHMBHJ_02565	RosmerTA_RmrA_2623274509
									MGYG000088245	PNJHMBHJ_02623	DruM
									MGYG000088245	PNJHMBHJ_02634	AG_E1_ThiF
									MGYG000088245	PNJHMBHJ_02636	DndA
									MGYG000088245	PNJHMBHJ_02687	brxP
									MGYG000088245	PNJHMBHJ_02691	brxP
									MGYG000088245	PNJHMBHJ_02702	MzaA
									MGYG000088245	PNJHMBHJ_02794	Dodola_DolB
									MGYG000088245	PNJHMBHJ_02838	RosmerTA_RmrA_2664250653
									MGYG000088245	PNJHMBHJ_02946	RosmerTA_RmrA_2617826694
									MGYG000088245	PNJHMBHJ_02985	DEDDh_I_II_III_IV_V_VI_1
									MGYG000088245	PNJHMBHJ_03100	Shango_SngC
									MGYG000088245	PNJHMBHJ_03197	QatD
									MGYG000088245	PNJHMBHJ_03234	PsyrTA_PsyrT
									MGYG000088245	PNJHMBHJ_03243	GajB_2
									MGYG000088245	PNJHMBHJ_03278	Shango_SngC
									MGYG000088245	PNJHMBHJ_03280	GajB_2
									MGYG000088245	PNJHMBHJ_03371	AAA_21
									MGYG000088245	PNJHMBHJ_03440	LmuB_SMC_Cap4_nuclease_II
									MGYG000088245	PNJHMBHJ_03475	RosmerTA_RmrA_2662548665
									MGYG000088245	PNJHMBHJ_03577	RosmerTA_RmrA_2753529055
									MGYG000088245	PNJHMBHJ_03653	RosmerTA_RmrA_2603008502
									MGYG000088245	PNJHMBHJ_03715	AAA_21
									MGYG000088245	PNJHMBHJ_03724	RT_1_C1
									MGYG000088245	PNJHMBHJ_03726	LmuA_effector_Mrr
									MGYG000088245	PNJHMBHJ_03727	LmuC_acc_Mrr
									MGYG000088245	PNJHMBHJ_03728	LmuB_SMC_Mrr
									MGYG000088245	PNJHMBHJ_03765	Type_II_MTases
									MGYG000088245	PNJHMBHJ_03790	RosmerTA_RmrA_2753529055
									MGYG000088245	PNJHMBHJ_03841	brxP
									MGYG000088245	PNJHMBHJ_03879	DEDDh_I_II_III_IV_V_VI_1
									MGYG000088245	PNJHMBHJ_03937	Mokosh_TypeII_MkoC
									MGYG000088245	PNJHMBHJ_03973	Type_I_REases
									MGYG000088245	PNJHMBHJ_03974	Type_I_S
									MGYG000088245	PNJHMBHJ_03975	Type_I_MTases
									MGYG000088245	PNJHMBHJ_03976	Type_IV_REases
									MGYG000088245	PNJHMBHJ_04025	RosmerTA_RmrA_2662548665
									MGYG000088245	PNJHMBHJ_04074	Type_II_MTases
									MGYG000088245	PNJHMBHJ_04113	LmuB_SMC_Mrr
									MGYG000088245	PNJHMBHJ_04123	ZorB
									MGYG000088245	PNJHMBHJ_04134	Dodola_DolB
									MGYG000088245	PNJHMBHJ_04175	Mokosh_TypeI_MkoB
									MGYG000088245	PNJHMBHJ_04184	DEDDh_I_II_III_IV_V_VI_1
									MGYG000088245	PNJHMBHJ_04191	ShosTA_ShosA
									MGYG000088245	PNJHMBHJ_04311	AG_E1_ThiF
									MGYG000088245	PNJHMBHJ_04355	RT_I_II_III_IV_V_VI_1
									MGYG000088245	PNJHMBHJ_04358	brxL
									MGYG000088245	PNJHMBHJ_04359	pglZA
									MGYG000088245	PNJHMBHJ_04360	pglX1
									MGYG000088245	PNJHMBHJ_04361	brxC
									MGYG000088245	PNJHMBHJ_04362	brxB_DUF1788
									MGYG000088245	PNJHMBHJ_04363	brxA_DUF1819
									MGYG000088245	PNJHMBHJ_04382	ZorE
									MGYG000088245	PNJHMBHJ_04418	QatD
									MGYG000088245	PNJHMBHJ_04426	Type_II_MTases
									MGYG000088245	PNJHMBHJ_04427	DEDDh_I_II_III_IV_V_VI_1
									MGYG000088245	PNJHMBHJ_04458	Type_II_MTases
									MGYG000088292	LNAHEBNG_00049	Type_II_MTases
									MGYG000088292	LNAHEBNG_00224	Type_II_MTases
									MGYG000088292	LNAHEBNG_00226	ShosTA_ShosT
									MGYG000088292	LNAHEBNG_00296	MzaA
									MGYG000088292	LNAHEBNG_00315	RosmerTA_RmrA_2603008502
									MGYG000088292	LNAHEBNG_00395	LmuB_SMC_Cap4_nuclease_II
									MGYG000088292	LNAHEBNG_00397	RosmerTA_RmrA_2734955840
									MGYG000088292	LNAHEBNG_00418	ThsA_new_grand
									MGYG000088292	LNAHEBNG_00453	PsyrTA_PsyrT
									MGYG000088292	LNAHEBNG_00469	ATPase_TOPRIM_COG3593
									MGYG000088292	LNAHEBNG_00534	cas3_I_5
									MGYG000088292	LNAHEBNG_00536	cas5_I-C_5
									MGYG000088292	LNAHEBNG_00537	cas8c_I-C_4
									MGYG000088292	LNAHEBNG_00538	cas7_I-C_7
									MGYG000088292	LNAHEBNG_00539	cas4_I_II_III_IV_V_VI_6
									MGYG000088292	LNAHEBNG_00540	cas1_I_II_III_IV_V_VI_6
									MGYG000088292	LNAHEBNG_00541	cas2_I_II_III_IV_V_VI_3
									MGYG000088292	LNAHEBNG_00563	WYL_I_II_III_IV_V_VI_1
									MGYG000088292	LNAHEBNG_00564	Type_I_REases
									MGYG000088292	LNAHEBNG_00565	PD_DExK_I_II_III_IV_V_VI_1
									MGYG000088292	LNAHEBNG_00566	Type_I_S
									MGYG000088292	LNAHEBNG_00567	Type_I_MTases
									MGYG000088292	LNAHEBNG_00618	LmuB_SMC_Hydrolase_protease
									MGYG000088292	LNAHEBNG_00625	LmuB_SMC_Mrr
									MGYG000088292	LNAHEBNG_00845	ZorB
									MGYG000088292	LNAHEBNG_01093	Mokosh_TypeI_MkoA
									MGYG000088292	LNAHEBNG_01136	drmC
									MGYG000088292	LNAHEBNG_01168	Phosphoribosyltransferase
									MGYG000088292	LNAHEBNG_01171	DUF4435
									MGYG000088292	LNAHEBNG_01172	AAA_21
									MGYG000088292	LNAHEBNG_01180	Mokosh_TypeI_MkoA
									MGYG000088292	LNAHEBNG_01198	QatD
									MGYG000088292	LNAHEBNG_01210	RosmerTA_RmrA_2676476075
									MGYG000088292	LNAHEBNG_01219	IetA
									MGYG000088292	LNAHEBNG_01283	DruC
									MGYG000088292	LNAHEBNG_01304	JetC_II
									MGYG000088292	LNAHEBNG_01337	ShosTA_ShosA
									MGYG000088292	LNAHEBNG_01377	ShosTA_ShosT
									MGYG000088292	LNAHEBNG_01402	QatD
									MGYG000088292	LNAHEBNG_01572	AAA_21
									MGYG000088292	LNAHEBNG_01605	RT_I_II_III_IV_V_VI_1
									MGYG000088292	LNAHEBNG_01609	Type_I_S
									MGYG000088292	LNAHEBNG_01610	Type_I_S
									MGYG000088292	LNAHEBNG_01613	Type_I_MTases
									MGYG000088292	LNAHEBNG_01640	LmuB_SMC_Hydrolase_protease
									MGYG000088292	LNAHEBNG_01716	PsyrTA_PsyrT
									MGYG000088292	LNAHEBNG_01736	RosmerTA_RmrA_2676476075
									MGYG000088292	LNAHEBNG_01743	Mokosh_TypeI_MkoB2
									MGYG000088292	LNAHEBNG_01792	DndA
									MGYG000088292	LNAHEBNG_01830	RosmerTA_RmrA_2676476075
									MGYG000088292	LNAHEBNG_01869	PD_DExK_I_II_III_IV_V_VI_1
									MGYG000088292	LNAHEBNG_01881	Dodola_DolB
									MGYG000088292	LNAHEBNG_01910	Mokosh_TypeII_MkoC
									MGYG000088292	LNAHEBNG_01951	PsyrTA_PsyrT
									MGYG000088292	LNAHEBNG_02010	PsyrTA_PsyrT
									MGYG000088292	LNAHEBNG_02089	Type_II_MTases
									MGYG000088292	LNAHEBNG_02090	Dodola_DolB
									MGYG000088292	LNAHEBNG_02096	Shango_SngC
									MGYG000088292	LNAHEBNG_02225	Type_II_MTases
									MGYG000088292	LNAHEBNG_02229	RT_I_II_III_IV_V_VI_1
									MGYG000088292	LNAHEBNG_02247	Type_II_REases
									MGYG000088292	LNAHEBNG_02329	LmuB_SMC_Mrr
									MGYG000088292	LNAHEBNG_02332	RosmerTA_RmrA_2662548665
									MGYG000088292	LNAHEBNG_02403	Type_II_MTases
									MGYG000088292	LNAHEBNG_02435	RosmerTA_RmrA_2641389401
									MGYG000088292	LNAHEBNG_02438	RosmerTA_RmrA_2634932349
									MGYG000088292	LNAHEBNG_02538	Type_I_REases
									MGYG000088292	LNAHEBNG_02600	E2_II
									MGYG000088292	LNAHEBNG_02668	AAA_21
									MGYG000088292	LNAHEBNG_02673	SspH
									MGYG000088292	LNAHEBNG_02744	RosmerTA_RmrA_2617826694
									MGYG000088292	LNAHEBNG_02749	LmuB_SMC_Hydrolase_protease
									MGYG000088292	LNAHEBNG_02767	AAA_21
									MGYG000088292	LNAHEBNG_02779	ZorB
									MGYG000088292	LNAHEBNG_02816	GajB_2
									MGYG000088292	LNAHEBNG_02863	Type_II_MTases
									MGYG000088292	LNAHEBNG_02869	ZorD
									MGYG000088292	LNAHEBNG_02896	DEDDh_I_II_III_IV_V_VI_1
									MGYG000088292	LNAHEBNG_02899	PsyrTA_PsyrT
									MGYG000088292	LNAHEBNG_02941	ShosTA_ShosT
									MGYG000088292	LNAHEBNG_02997	DEDDh_I_II_III_IV_V_VI_1
									MGYG000088292	LNAHEBNG_02999	AAA_15
									MGYG000088292	LNAHEBNG_03022	Dodola_DolB
									MGYG000088292	LNAHEBNG_03191	GajB_2
									MGYG000088292	LNAHEBNG_03217	ShosTA_ShosA
									MGYG000088292	LNAHEBNG_03219	ShosTA_ShosT
									MGYG000088292	LNAHEBNG_03240	Shango_SngC
									MGYG000088292	LNAHEBNG_03261	Type_II_REases
									MGYG000088292	LNAHEBNG_03269	PsyrTA_PsyrT
									MGYG000088292	LNAHEBNG_03270	Dodola_DolB
									MGYG000088292	LNAHEBNG_03434	AG_E1_ThiF
									MGYG000088292	LNAHEBNG_03527	Dodola_DolB
									MGYG000088292	LNAHEBNG_03560	DarG
									MGYG000088292	LNAHEBNG_03761	AAA_21
									MGYG000088292	LNAHEBNG_03772	AbiEii
									MGYG000088292	LNAHEBNG_03773	ShosTA_ShosT
									MGYG000088292	LNAHEBNG_03791	AbiEii
									MGYG000088292	LNAHEBNG_03793	JetC_II
									MGYG000088292	LNAHEBNG_03801	SspE
									MGYG000088292	LNAHEBNG_03802	SspE
									MGYG000088292	LNAHEBNG_03864	EcoprrI
									MGYG000088292	LNAHEBNG_03899	GajB_2
									MGYG000088292	LNAHEBNG_03908	AG_E1_ThiF
									MGYG000088292	LNAHEBNG_03978	Type_I_REases
									MGYG000088292	LNAHEBNG_03979	DptH
									MGYG000088292	LNAHEBNG_03980	DndD
									MGYG000088292	LNAHEBNG_03982	Type_III_REases
									MGYG000088292	LNAHEBNG_03984	Type_III_MTases
									MGYG000088292	LNAHEBNG_03985	RosmerTA_RmrA_2677172838
									MGYG000088292	LNAHEBNG_04024	LmuB_SMC_Cap4_nuclease_II
									MGYG000088292	LNAHEBNG_04092	Shango_SngC
									MGYG000088292	LNAHEBNG_04103	JetD_I
									MGYG000088292	LNAHEBNG_04104	JetC_I
									MGYG000088292	LNAHEBNG_04105	JetB_I
									MGYG000088292	LNAHEBNG_04106	JetA_I
									MGYG000088292	LNAHEBNG_04109	AAA_21
									MGYG000088292	LNAHEBNG_04161	Type_II_MTases
									MGYG000088292	LNAHEBNG_04174	RosmerTA_RmrA_2677172838
									MGYG000088292	LNAHEBNG_04177	HEPN
									MGYG000088292	LNAHEBNG_04185	RosmerTA_RmrA_2623274509
									MGYG000088292	LNAHEBNG_04195	RosmerTA_RmrA_2662548665
									MGYG000088318	GJBJCAMJ_00001	Type_II_MTases
									MGYG000088318	GJBJCAMJ_00062	Mokosh_TypeII_MkoC
									MGYG000088318	GJBJCAMJ_00152	Dynamins_LeoC
									MGYG000088318	GJBJCAMJ_00187	Type_I_REases
									MGYG000088318	GJBJCAMJ_00222	brxP
									MGYG000088318	GJBJCAMJ_00224	ATPase_TOPRIM_COG3593
									MGYG000088318	GJBJCAMJ_00297	LmuB_SMC_Hydrolase_protease
									MGYG000088318	GJBJCAMJ_00310	ZorE
									MGYG000088318	GJBJCAMJ_00338	Dodola_DolB
									MGYG000088318	GJBJCAMJ_00339	Dodola_DolB
									MGYG000088318	GJBJCAMJ_00372	Type_II_REases
									MGYG000088318	GJBJCAMJ_00456	PsyrTA_PsyrT
									MGYG000088318	GJBJCAMJ_00470	QatD
									MGYG000088318	GJBJCAMJ_00522	drmC
									MGYG000088318	GJBJCAMJ_00523	DarG
									MGYG000088318	GJBJCAMJ_00574	CSD
									MGYG000088318	GJBJCAMJ_00594	GajB_2
									MGYG000088318	GJBJCAMJ_00599	ZorB
									MGYG000088318	GJBJCAMJ_00608	Type_II_MTases
									MGYG000088318	GJBJCAMJ_00625	JetC_III
									MGYG000088318	GJBJCAMJ_00838	Shango_SngC
									MGYG000088318	GJBJCAMJ_00876	RosmerTA_RmrA_2753529055
									MGYG000088318	GJBJCAMJ_01033	ShosTA_ShosA
									MGYG000088318	GJBJCAMJ_01066	Type_II_MTases
									MGYG000088318	GJBJCAMJ_01084	AAA_21
									MGYG000088318	GJBJCAMJ_01131	DEDDh_I_II_III_IV_V_VI_1
									MGYG000088318	GJBJCAMJ_01150	QatD
									MGYG000088318	GJBJCAMJ_01189	PsyrTA_PsyrT
									MGYG000088318	GJBJCAMJ_01198	GajB_2
									MGYG000088318	GJBJCAMJ_01234	Shango_SngC
									MGYG000088318	GJBJCAMJ_01236	GajB_2
									MGYG000088318	GJBJCAMJ_01379	GajB_2
									MGYG000088318	GJBJCAMJ_01404	Type_II_MTases
									MGYG000088318	GJBJCAMJ_01407	Type_II_MTases
									MGYG000088318	GJBJCAMJ_01502	Shango_SngC
									MGYG000088318	GJBJCAMJ_01533	Type_II_MTases
									MGYG000088318	GJBJCAMJ_01551	PsyrTA_PsyrT
									MGYG000088318	GJBJCAMJ_01557	LmuB_SMC_Cap4_nuclease_II
									MGYG000088318	GJBJCAMJ_01752	CSD
									MGYG000088318	GJBJCAMJ_01756	ZorB
									MGYG000088318	GJBJCAMJ_01787	A_Cyclase_AGS_C
									MGYG000088318	GJBJCAMJ_01788	2TM_Gros
									MGYG000088318	GJBJCAMJ_01789	QatD
									MGYG000088318	GJBJCAMJ_01790	QatC
									MGYG000088318	GJBJCAMJ_01791	QatB
									MGYG000088318	GJBJCAMJ_01792	QatA
									MGYG000088318	GJBJCAMJ_01842	Avs1A
									MGYG000088318	GJBJCAMJ_01843	AG_E1_ThiF
									MGYG000088318	GJBJCAMJ_01844	Jab
									MGYG000088318	GJBJCAMJ_01845	Avs1A
									MGYG000088318	GJBJCAMJ_01866	MzaA
									MGYG000088318	GJBJCAMJ_01877	brxP
									MGYG000088318	GJBJCAMJ_01880	brxP
									MGYG000088318	GJBJCAMJ_01930	DndA
									MGYG000088318	GJBJCAMJ_01932	AG_E1_ThiF
									MGYG000088318	GJBJCAMJ_02002	DEDDh_I_II_III_IV_V_VI_1
									MGYG000088318	GJBJCAMJ_02109	RosmerTA_RmrA_2623274509
									MGYG000088318	GJBJCAMJ_02200	AG_E1_ThiF
									MGYG000088318	GJBJCAMJ_02289	AAA_21
									MGYG000088318	GJBJCAMJ_02321	E2_II
									MGYG000088318	GJBJCAMJ_02360	drmD
									MGYG000088318	GJBJCAMJ_02526	Type_II_MTases
									MGYG000088318	GJBJCAMJ_02553	PsyrTA_PsyrT
									MGYG000088318	GJBJCAMJ_02783	CSD
									MGYG000088318	GJBJCAMJ_02853	BstA
									MGYG000088318	GJBJCAMJ_02902	SspH
									MGYG000088318	GJBJCAMJ_02925	LmuB_SMC_Mrr
									MGYG000088318	GJBJCAMJ_02960	AAA_21
									MGYG000088318	GJBJCAMJ_02980	PsyrTA_PsyrT
									MGYG000088318	GJBJCAMJ_02990	Mokosh_TypeI_MkoB
									MGYG000088318	GJBJCAMJ_02998	Shango_SngC
									MGYG000088318	GJBJCAMJ_02999	DinG_IV-A_2
									MGYG000088318	GJBJCAMJ_03025	AG_E1_ThiF
									MGYG000088318	GJBJCAMJ_03063	AAA_21
									MGYG000088318	GJBJCAMJ_03075	ATPase_TOPRIM_COG3593
									MGYG000088318	GJBJCAMJ_03079	CSD
									MGYG000088318	GJBJCAMJ_03081	Dodola_DolB
									MGYG000088318	GJBJCAMJ_03082	cas1_I_II_III_IV_V_VI_2
									MGYG000088318	GJBJCAMJ_03083	cas1_I-F_1
									MGYG000088318	GJBJCAMJ_03084	cas3f_I-F_1
									MGYG000088318	GJBJCAMJ_03085	cas8f_I-F_4
									MGYG000088318	GJBJCAMJ_03087	cas5f_I-F_3
									MGYG000088318	GJBJCAMJ_03088	cas7f_I-F_2
									MGYG000088318	GJBJCAMJ_03089	cas6f_I_II_III_IV_V_VI_2
									MGYG000088318	GJBJCAMJ_03111	E2_II
									MGYG000088318	GJBJCAMJ_03127	ZorB
									MGYG000088318	GJBJCAMJ_03170	DruM
									MGYG000088318	GJBJCAMJ_03314	RosmerTA_RmrA_2603008502
									MGYG000088318	GJBJCAMJ_03396	RosmerTA_RmrA_2753529055
									MGYG000088318	GJBJCAMJ_03403	RosmerTA_RmrA_2677172838
									MGYG000088318	GJBJCAMJ_03442	RosmerTA_RmrA_2664250653
									MGYG000088318	GJBJCAMJ_03485	Dodola_DolB
									MGYG000088318	GJBJCAMJ_03712	LmuB_SMC_Cap4_nuclease_II
									MGYG000088318	GJBJCAMJ_03837	MzaA
									MGYG000088318	GJBJCAMJ_03866	Dynamins_LeoC
									MGYG000088318	GJBJCAMJ_03938	SspE
									MGYG000088318	GJBJCAMJ_03999	Dodola_DolB
									MGYG000088318	GJBJCAMJ_04017	Shango_SngC
									MGYG000088318	GJBJCAMJ_04018	Type_II_MTases
									MGYG000088318	GJBJCAMJ_04057	DndA
									MGYG000088318	GJBJCAMJ_04198	DEDDh_I_II_III_IV_V_VI_1
									MGYG000088318	GJBJCAMJ_04220	Mokosh_TypeI_MkoB
									MGYG000088318	GJBJCAMJ_04229	DEDDh_I_II_III_IV_V_VI_1
									MGYG000088318	GJBJCAMJ_04248	Type_II_MTases
									MGYG000088318	GJBJCAMJ_04261	DEDDh_I_II_III_IV_V_VI_1
									MGYG000088318	GJBJCAMJ_04281	CSD
									MGYG000088318	GJBJCAMJ_04296	DinG_IV-A_2
									MGYG000088318	GJBJCAMJ_04416	DndA
									MGYG000088318	GJBJCAMJ_04443	DEDDh_I_II_III_IV_V_VI_1
									MGYG000088318	GJBJCAMJ_04453	LmuC_acc_Mrr
									MGYG000088318	GJBJCAMJ_04468	ATPase_TypeIA
									MGYG000088318	GJBJCAMJ_04482	LmuB_SMC_Mrr
									MGYG000088318	GJBJCAMJ_04492	ZorB
									MGYG000088318	GJBJCAMJ_04503	Dodola_DolB
									MGYG000088318	GJBJCAMJ_04573	Dodola_DolB
									MGYG000088318	GJBJCAMJ_04575	ZorB
									MGYG000088334	NLFOGBLD_00021	Type_II_MTases
									MGYG000088334	NLFOGBLD_00031	RosmerTA_RmrA_2603008502
									MGYG000088334	NLFOGBLD_00033	RosmerTA_RmrA_2664250653
									MGYG000088334	NLFOGBLD_00045	AAA_21
									MGYG000088334	NLFOGBLD_00051	Avs1A
									MGYG000088334	NLFOGBLD_00076	SspD
									MGYG000088334	NLFOGBLD_00112	AAA_21
									MGYG000088334	NLFOGBLD_00138	RosmerTA_RmrA_2676476075
									MGYG000088334	NLFOGBLD_00148	Type_III_REases
									MGYG000088334	NLFOGBLD_00157	Dodola_DolB
									MGYG000088334	NLFOGBLD_00181	AAA_21
									MGYG000088334	NLFOGBLD_00213	ShosTA_ShosT
									MGYG000088334	NLFOGBLD_00218	RosmerTA_RmrA_2664250653
									MGYG000088334	NLFOGBLD_00260	PsyrTA_PsyrA
									MGYG000088334	NLFOGBLD_00264	Dodola_DolB
									MGYG000088334	NLFOGBLD_00302	AAA_21
									MGYG000088334	NLFOGBLD_00338	IetA
									MGYG000088334	NLFOGBLD_00403	ShosTA_ShosT
									MGYG000088334	NLFOGBLD_00415	DEDDh_I_II_III_IV_V_VI_1
									MGYG000088334	NLFOGBLD_00509	RosmerTA_RmrA_2603008502
									MGYG000088334	NLFOGBLD_00510	RosmerTA_RmrA_2623274509
									MGYG000088334	NLFOGBLD_00524	LmuB_SMC_Mrr
									MGYG000088334	NLFOGBLD_00525	PsyrTA_PsyrT
									MGYG000088334	NLFOGBLD_00546	Type_II_MTases
									MGYG000088334	NLFOGBLD_00561	Type_II_MTases
									MGYG000088334	NLFOGBLD_00572	ShosTA_ShosT
									MGYG000088334	NLFOGBLD_00620	MzaA
									MGYG000088334	NLFOGBLD_00623	LmuB_SMC_Hydrolase_protease
									MGYG000088334	NLFOGBLD_00625	AAA_21
									MGYG000088334	NLFOGBLD_00636	RosmerTA_RmrA_2662548665
									MGYG000088334	NLFOGBLD_00640	DUF3800
									MGYG000088334	NLFOGBLD_00643	drmMII
									MGYG000088334	NLFOGBLD_00644	Type_II_MTases
									MGYG000088334	NLFOGBLD_00646	RosmerTA_RmrA_2623274509
									MGYG000088334	NLFOGBLD_00650	LmuB_SMC_Cap4_nuclease_II
									MGYG000088334	NLFOGBLD_00655	RosmerTA_RmrA_2662548665
									MGYG000088334	NLFOGBLD_00681	QatD
									MGYG000088334	NLFOGBLD_00685	RosmerTA_RmrA_2603008502
									MGYG000088334	NLFOGBLD_00755	GajB_2
									MGYG000088334	NLFOGBLD_00782	RosmerTA_RmrA_2617826694
									MGYG000088334	NLFOGBLD_00788	AG_E1_ThiF
									MGYG000088334	NLFOGBLD_00796	AG_E1_ThiF
									MGYG000088334	NLFOGBLD_00814	DEDDh_I_II_III_IV_V_VI_1
									MGYG000088334	NLFOGBLD_00818	AAA_21
									MGYG000088334	NLFOGBLD_00831	Type_II_MTases
									MGYG000088334	NLFOGBLD_00888	SduA
									MGYG000088334	NLFOGBLD_00909	Dodola_DolB
									MGYG000088334	NLFOGBLD_00927	Type_II_MTases
									MGYG000088334	NLFOGBLD_00939	DndA
									MGYG000088334	NLFOGBLD_00974	LmuB_SMC_Cap4_nuclease_II
									MGYG000088334	NLFOGBLD_00977	Dodola_DolB
									MGYG000088334	NLFOGBLD_00982	SspH
									MGYG000088334	NLFOGBLD_01007	DndA
									MGYG000088334	NLFOGBLD_01042	LmuB_SMC_Cap4_nuclease_II
									MGYG000088334	NLFOGBLD_01057	LmuB_SMC_Hydrolase_protease
									MGYG000088334	NLFOGBLD_01089	DEDDh_I_II_III_IV_V_VI_1
									MGYG000088334	NLFOGBLD_01122	AAA_21
									MGYG000088334	NLFOGBLD_01126	RosmerTA_RmrA_2677172838
									MGYG000088334	NLFOGBLD_01128	DndA
									MGYG000088334	NLFOGBLD_01154	Dodola_DolB
									MGYG000088334	NLFOGBLD_01155	Dodola_DolB
									MGYG000088334	NLFOGBLD_01168	WYL_I_II_III_IV_V_VI_1
									MGYG000088334	NLFOGBLD_01193	GajB_2
									MGYG000088334	NLFOGBLD_01273	ATPase_TOPRIM_COG3593
									MGYG000088334	NLFOGBLD_01274	Dodola_DolB
									MGYG000088334	NLFOGBLD_01277	RT_I_II_III_IV_V_VI_1
									MGYG000088334	NLFOGBLD_01298	Type_II_MTases
									MGYG000088334	NLFOGBLD_01316	RosmerTA_RmrA_2634882613
									MGYG000088334	NLFOGBLD_01325	PsyrTA_PsyrA
									MGYG000088334	NLFOGBLD_01327	WYL_I_II_III_IV_V_VI_1
									MGYG000088334	NLFOGBLD_01341	AAA_21
									MGYG000088334	NLFOGBLD_01355	ShosTA_ShosT
									MGYG000088334	NLFOGBLD_01356	Mokosh_TypeI_MkoA
									MGYG000088448	CDDPKHOE_00099	Dynamins_LeoC
									MGYG000088448	CDDPKHOE_00134	Type_I_REases
									MGYG000088448	CDDPKHOE_00252	LmuB_SMC_Cap4_nuclease_II
									MGYG000088448	CDDPKHOE_00258	PsyrTA_PsyrT
									MGYG000088448	CDDPKHOE_00276	Type_II_MTases
									MGYG000088448	CDDPKHOE_00295	cll
									MGYG000088448	CDDPKHOE_00345	LmuB_SMC_Mrr
									MGYG000088448	CDDPKHOE_00346	LmuC_acc_Mrr
									MGYG000088448	CDDPKHOE_00347	LmuA_effector_Mrr
									MGYG000088448	CDDPKHOE_00349	RT_1_C1
									MGYG000088448	CDDPKHOE_00358	AAA_21
									MGYG000088448	CDDPKHOE_00443	RosmerTA_RmrA_2662548665
									MGYG000088448	CDDPKHOE_00475	PsyrTA_PsyrT
									MGYG000088448	CDDPKHOE_00489	QatD
									MGYG000088448	CDDPKHOE_00541	drmC
									MGYG000088448	CDDPKHOE_00542	DarG
									MGYG000088448	CDDPKHOE_00590	CSD
									MGYG000088448	CDDPKHOE_00610	GajB_2
									MGYG000088448	CDDPKHOE_00615	ZorB
									MGYG000088448	CDDPKHOE_00624	Type_II_MTases
									MGYG000088448	CDDPKHOE_00641	JetC_III
									MGYG000088448	CDDPKHOE_00674	RosmerTA_RmrA_2623274509
									MGYG000088448	CDDPKHOE_00675	Type_II_MTases
									MGYG000088448	CDDPKHOE_00763	LmuB_SMC_Cap4_nuclease_II
									MGYG000088448	CDDPKHOE_00797	RosmerTA_RmrA_2662548665
									MGYG000088448	CDDPKHOE_00845	Mokosh_TypeI_MkoA2
									MGYG000088448	CDDPKHOE_00913	CSD
									MGYG000088448	CDDPKHOE_00917	ZorB
									MGYG000088448	CDDPKHOE_00980	Type_II_REases
									MGYG000088448	CDDPKHOE_01013	Dodola_DolB
									MGYG000088448	CDDPKHOE_01014	Dodola_DolB
									MGYG000088448	CDDPKHOE_01042	ZorE
									MGYG000088448	CDDPKHOE_01055	LmuB_SMC_Hydrolase_protease
									MGYG000088448	CDDPKHOE_01157	E2_II
									MGYG000088448	CDDPKHOE_01193	Mokosh_TypeI_MkoB2
									MGYG000088448	CDDPKHOE_01199	drmD
									MGYG000088448	CDDPKHOE_01281	QatD
									MGYG000088448	CDDPKHOE_01289	Type_II_MTases
									MGYG000088448	CDDPKHOE_01312	Type_IV_REases
									MGYG000088448	CDDPKHOE_01313	Type_I_MTases
									MGYG000088448	CDDPKHOE_01314	Type_I_S
									MGYG000088448	CDDPKHOE_01315	Type_I_REases
									MGYG000088448	CDDPKHOE_01351	Mokosh_TypeII_MkoC
									MGYG000088448	CDDPKHOE_01453	DEDDh_I_II_III_IV_V_VI_1
									MGYG000088448	CDDPKHOE_01495	RosmerTA_RmrA_2617826694
									MGYG000088448	CDDPKHOE_01583	LmuC_acc_Mrr
									MGYG000088448	CDDPKHOE_01593	DEDDh_I_II_III_IV_V_VI_1
									MGYG000088448	CDDPKHOE_01621	DndA
									MGYG000088448	CDDPKHOE_01741	DinG_IV-A_2
									MGYG000088448	CDDPKHOE_01756	CSD
									MGYG000088448	CDDPKHOE_01776	DEDDh_I_II_III_IV_V_VI_1
									MGYG000088448	CDDPKHOE_01835	Type_II_MTases
									MGYG000088448	CDDPKHOE_01850	cas12f2_V-F_1
									MGYG000088448	CDDPKHOE_01862	PsyrTA_PsyrT
									MGYG000088448	CDDPKHOE_01884	PsyrTA_PsyrA
									MGYG000088448	CDDPKHOE_01885	PsyrTA_PsyrT
									MGYG000088448	CDDPKHOE_01985	Shango_SngC
									MGYG000088448	CDDPKHOE_01986	Type_II_MTases
									MGYG000088448	CDDPKHOE_02025	DndA
									MGYG000088448	CDDPKHOE_02270	GajB_2
									MGYG000088448	CDDPKHOE_02300	SspH
									MGYG000088448	CDDPKHOE_02308	Dodola_DolB
									MGYG000088448	CDDPKHOE_02310	CSD
									MGYG000088448	CDDPKHOE_02314	ATPase_TOPRIM_COG3593
									MGYG000088448	CDDPKHOE_02326	AAA_21
									MGYG000088448	CDDPKHOE_02364	AG_E1_ThiF
									MGYG000088448	CDDPKHOE_02390	DinG_IV-A_2
									MGYG000088448	CDDPKHOE_02392	Shango_SngC
									MGYG000088448	CDDPKHOE_02400	Mokosh_TypeI_MkoB
									MGYG000088448	CDDPKHOE_02410	PsyrTA_PsyrT
									MGYG000088448	CDDPKHOE_02429	AAA_21
									MGYG000088448	CDDPKHOE_02450	Dynamins_LeoC
									MGYG000088448	CDDPKHOE_02481	MzaA
									MGYG000088448	CDDPKHOE_02636	Shango_SngC
									MGYG000088448	CDDPKHOE_02731	Type_II_MTases
									MGYG000088448	CDDPKHOE_02734	Type_II_MTases
									MGYG000088448	CDDPKHOE_02753	DruM
									MGYG000088448	CDDPKHOE_02811	RosmerTA_RmrA_2623274509
									MGYG000088448	CDDPKHOE_02827	RosmerTA_RmrA_2677172838
									MGYG000088448	CDDPKHOE_02863	E2_II
									MGYG000088448	CDDPKHOE_02879	ZorB
									MGYG000088448	CDDPKHOE_02908	Dodola_DolB
									MGYG000088448	CDDPKHOE_02910	ZorB
									MGYG000088448	CDDPKHOE_02919	AG_E1_ThiF
									MGYG000088448	CDDPKHOE_02921	DndA
									MGYG000088448	CDDPKHOE_02972	brxP
									MGYG000088448	CDDPKHOE_02976	brxP
									MGYG000088448	CDDPKHOE_02987	MzaA
									MGYG000088448	CDDPKHOE_03079	CSD
									MGYG000088448	CDDPKHOE_03161	Shango_SngC
									MGYG000088448	CDDPKHOE_03258	QatD
									MGYG000088448	CDDPKHOE_03295	PsyrTA_PsyrT
									MGYG000088448	CDDPKHOE_03304	GajB_2
									MGYG000088448	CDDPKHOE_03339	Shango_SngC
									MGYG000088448	CDDPKHOE_03341	GajB_2
									MGYG000088448	CDDPKHOE_03432	AAA_21
									MGYG000088448	CDDPKHOE_03549	RosmerTA_RmrA_2603008502
									MGYG000088448	CDDPKHOE_03625	RosmerTA_RmrA_2753529055
									MGYG000088448	CDDPKHOE_03629	Type_II_MTases
									MGYG000088448	CDDPKHOE_03642	RosmerTA_RmrA_2677172838
									MGYG000088448	CDDPKHOE_03657	Mokosh_TypeI_MkoB
									MGYG000088448	CDDPKHOE_03701	Type_II_MTases
									MGYG000088448	CDDPKHOE_03844	Dodola_DolB
									MGYG000088448	CDDPKHOE_03912	RosmerTA_RmrA_2753529055
									MGYG000088448	CDDPKHOE_03951	brxP
									MGYG000088448	CDDPKHOE_04033	Type_I_S
									MGYG000088448	CDDPKHOE_04034	Type_I_MTases
									MGYG000088448	CDDPKHOE_04035	Type_I_REases
									MGYG000088448	CDDPKHOE_04036	AbiEi_3
									MGYG000088448	CDDPKHOE_04037	AbiEii
									MGYG000088448	CDDPKHOE_04091	LmuB_SMC_Mrr
									MGYG000088448	CDDPKHOE_04101	ZorB
									MGYG000088448	CDDPKHOE_04112	Dodola_DolB
									MGYG000088448	CDDPKHOE_04129	RosmerTA_RmrA_2664250653
									MGYG000088448	CDDPKHOE_04175	DEDDh_I_II_III_IV_V_VI_1
									MGYG000088448	CDDPKHOE_04215	ShosTA_ShosA
									MGYG000088448	CDDPKHOE_04299	RosmerTA_RmrA_2662548665
									MGYG000088448	CDDPKHOE_04359	DEDDh_I_II_III_IV_V_VI_1
									MGYG000088448	CDDPKHOE_04382	AG_E1_ThiF
									MGYG000088448	CDDPKHOE_04431	AbiEii
									MGYG000088502	FLENKNMA_00016	Type_II_MTases
									MGYG000088502	FLENKNMA_00019	LmuB_SMC_Hydrolase_protease
									MGYG000088502	FLENKNMA_00020	ZorD
									MGYG000088502	FLENKNMA_00033	RosmerTA_RmrA_2634932349
									MGYG000088502	FLENKNMA_00052	RosmerTA_RmrA_2603008502
									MGYG000088502	FLENKNMA_00066	RosmerTA_RmrA_2623274509
									MGYG000088502	FLENKNMA_00129	DndA
									MGYG000088502	FLENKNMA_00143	Type_II_MTases
									MGYG000088502	FLENKNMA_00152	RosmerTA_RmrA_2677172838
									MGYG000088502	FLENKNMA_00159	JetC_I
									MGYG000088502	FLENKNMA_00165	AAA_21
									MGYG000088502	FLENKNMA_00168	PsyrTA_PsyrT
									MGYG000088502	FLENKNMA_00174	ATPase_TypeIA
									MGYG000088502	FLENKNMA_00175	Mokosh_TypeI_MkoA
									MGYG000088502	FLENKNMA_00255	AAA_21
									MGYG000088502	FLENKNMA_00276	AAA_21
									MGYG000088502	FLENKNMA_00281	Dodola_DolB
									MGYG000088502	FLENKNMA_00320	AAA_21
									MGYG000088502	FLENKNMA_00368	ShosTA_ShosT
									MGYG000088502	FLENKNMA_00382	ShosTA_ShosT
									MGYG000088502	FLENKNMA_00384	E2_II
									MGYG000088502	FLENKNMA_00394	LmuB_SMC_Hydrolase_protease
									MGYG000088502	FLENKNMA_00407	AAA_21
									MGYG000088502	FLENKNMA_00421	CSD
									MGYG000088502	FLENKNMA_00426	ShosTA_ShosT
									MGYG000088502	FLENKNMA_00459	CSD
									MGYG000088502	FLENKNMA_00475	PsyrTA_PsyrT
									MGYG000088502	FLENKNMA_00544	AAA_21
									MGYG000088502	FLENKNMA_00551	AAA_21
									MGYG000088502	FLENKNMA_00651	RosmerTA_RmrA_2662548665
									MGYG000088502	FLENKNMA_00716	Type_IV_REases
									MGYG000088502	FLENKNMA_00726	Type_I_MTases
									MGYG000088502	FLENKNMA_00727	Type_I_S
									MGYG000088502	FLENKNMA_00729	Type_I_S
									MGYG000088502	FLENKNMA_00730	Type_I_REases
									MGYG000088502	FLENKNMA_00764	Dodola_DolB
									MGYG000088502	FLENKNMA_00789	WYL_I_II_III_IV_V_VI_1
									MGYG000088502	FLENKNMA_00808	ShosTA_ShosT
									MGYG000088502	FLENKNMA_00814	Abi_2
									MGYG000088502	FLENKNMA_00816	Dodola_DolB
									MGYG000088502	FLENKNMA_00876	CSD
									MGYG000088502	FLENKNMA_00878	RosmerTA_RmrA_2677172838
									MGYG000088502	FLENKNMA_00886	PsyrTA_PsyrT
									MGYG000088502	FLENKNMA_00963	GajB_2
									MGYG000088502	FLENKNMA_01001	Type_II_MTases
									MGYG000088502	FLENKNMA_01006	RosmerTA_RmrA_2664250653
									MGYG000088502	FLENKNMA_01064	GajB_3
									MGYG000088502	FLENKNMA_01065	QatD
									MGYG000088502	FLENKNMA_01143	Shango_SngC
									MGYG000088502	FLENKNMA_01150	Type_II_MTases
									MGYG000088502	FLENKNMA_01155	Avs1A
									MGYG000088502	FLENKNMA_01206	DndA
									MGYG000088502	FLENKNMA_01223	DEDDh_I_II_III_IV_V_VI_1
									MGYG000088502	FLENKNMA_01226	DinG_IV-A_2
									MGYG000088502	FLENKNMA_01235	ShosTA_ShosT
									MGYG000088502	FLENKNMA_01240	Dodola_DolB
									MGYG000088502	FLENKNMA_01261	LmuB_SMC_Cap4_nuclease_II
									MGYG000088502	FLENKNMA_01289	Shango_SngC
									MGYG000088502	FLENKNMA_01426	Avs1A
									MGYG000088502	FLENKNMA_01452	RosmerTA_RmrA_2600853143
									MGYG000088502	FLENKNMA_01502	RosmerTA_RmrA_2634882613
									MGYG000088502	FLENKNMA_01541	RosmerTA_RmrA_2662548665
									MGYG000088502	FLENKNMA_01556	AG_E1_ThiF
									MGYG000088502	FLENKNMA_01558	AAA_21
									MGYG000088502	FLENKNMA_01588	DinG_IV-A_2
									MGYG000088502	FLENKNMA_01657	Menshen_NsnC_2518623264
									MGYG000088502	FLENKNMA_01675	LmuB_SMC_Mrr
									MGYG000088502	FLENKNMA_01697	DEDDh_I_II_III_IV_V_VI_1
									MGYG000088502	FLENKNMA_01748	LmuB_SMC_Mrr
									MGYG000088502	FLENKNMA_01761	Type_II_MTases
									MGYG000088502	FLENKNMA_01769	CSD
									MGYG000088502	FLENKNMA_01797	beta
									MGYG000088502	FLENKNMA_01798	cll
									MGYG000088502	FLENKNMA_01816	RosmerTA_RmrA_2677172838
									MGYG000088502	FLENKNMA_01829	SspH
									MGYG000088502	FLENKNMA_01874	RosmerTA_RmrA_2585209417
									MGYG000088502	FLENKNMA_01936	SspD
									MGYG000088502	FLENKNMA_01938	DndA
									MGYG000088502	FLENKNMA_01939	ShosTA_ShosT
									MGYG000088502	FLENKNMA_01982	LmuC_acc_Lipase
									MGYG000088502	FLENKNMA_01998	ShosTA_ShosA
									MGYG000088502	FLENKNMA_02004	Dodola_DolB
									MGYG000088502	FLENKNMA_02038	Mokosh_TypeI_MkoB
									MGYG000088502	FLENKNMA_02046	RosmerTA_RmrA_2677172838
									MGYG000088502	FLENKNMA_02064	Olokun_OloA
									MGYG000088502	FLENKNMA_02067	AAA_21
									MGYG000088502	FLENKNMA_02096	PsyrTA_PsyrT
									MGYG000088502	FLENKNMA_02118	MzaA
									MGYG000088502	FLENKNMA_02160	PsyrTA_PsyrT
									MGYG000088502	FLENKNMA_02250	CSD
									MGYG000088502	FLENKNMA_02280	RosmerTA_RmrA_2676476075
									MGYG000088502	FLENKNMA_02300	RosmerTA_RmrA_2603008502
									MGYG000088502	FLENKNMA_02309	Dynamins_LeoC
									MGYG000088502	FLENKNMA_02327	RosmerTA_RmrA_2677172838
									MGYG000088502	FLENKNMA_02328	Type_II_REases
									MGYG000088502	FLENKNMA_02329	Type_II_MTases
									MGYG000088502	FLENKNMA_02397	AAA_21
									MGYG000088502	FLENKNMA_02415	Dodola_DolB
									MGYG000088502	FLENKNMA_02428	GajB_2
									MGYG000088502	FLENKNMA_02554	DndA
									MGYG000088502	FLENKNMA_02566	RosmerTA_RmrA_2676476075
									MGYG000088502	FLENKNMA_02574	RosmerTA_RmrA_2623274509
									MGYG000088502	FLENKNMA_02575	RosmerTA_RmrT_2677172838
									MGYG000088517	HIFOHJPB_00087	Type_II_MTases
									MGYG000088517	HIFOHJPB_00196	Menshen_NsnC_2512525018
									MGYG000088517	HIFOHJPB_00261	Type_II_MTases
									MGYG000088517	HIFOHJPB_00263	ShosTA_ShosT
									MGYG000088517	HIFOHJPB_00352	Phosphoribosyltransferase
									MGYG000088517	HIFOHJPB_00355	DUF4435
									MGYG000088517	HIFOHJPB_00356	AAA_21
									MGYG000088517	HIFOHJPB_00364	Mokosh_TypeI_MkoA
									MGYG000088517	HIFOHJPB_00382	QatD
									MGYG000088517	HIFOHJPB_00394	RosmerTA_RmrA_2676476075
									MGYG000088517	HIFOHJPB_00408	IetA
									MGYG000088517	HIFOHJPB_00478	DruC
									MGYG000088517	HIFOHJPB_00489	AbiH
									MGYG000088517	HIFOHJPB_00491	Type_IIG
									MGYG000088517	HIFOHJPB_00515	AG_E1_ThiF
									MGYG000088517	HIFOHJPB_00526	AbiEi_1
									MGYG000088517	HIFOHJPB_00527	AbiEii
									MGYG000088517	HIFOHJPB_00540	RosmerTA_RmrA_2677172838
									MGYG000088517	HIFOHJPB_00541	LmuA_effector_Cap4_nuclease_II
									MGYG000088517	HIFOHJPB_00542	LmuC_acc_Cap4_nuclease
									MGYG000088517	HIFOHJPB_00543	LmuB_SMC_Cap4_nuclease_II
									MGYG000088517	HIFOHJPB_00572	Type_II_MTases
									MGYG000088517	HIFOHJPB_00627	E2_II
									MGYG000088517	HIFOHJPB_00660	HEPN
									MGYG000088517	HIFOHJPB_00690	ATPase_TOPRIM_COG3593
									MGYG000088517	HIFOHJPB_00706	PsyrTA_PsyrT
									MGYG000088517	HIFOHJPB_00753	RosmerTA_RmrA_2734955840
									MGYG000088517	HIFOHJPB_00755	LmuB_SMC_Cap4_nuclease_II
									MGYG000088517	HIFOHJPB_00970	Type_I_REases
									MGYG000088517	HIFOHJPB_01007	Type_II_MTases
									MGYG000088517	HIFOHJPB_01156	DndA
									MGYG000088517	HIFOHJPB_01205	Mokosh_TypeI_MkoB2
									MGYG000088517	HIFOHJPB_01212	RosmerTA_RmrA_2676476075
									MGYG000088517	HIFOHJPB_01264	PsyrTA_PsyrT
									MGYG000088517	HIFOHJPB_01276	RosmerTA_RmrA_2603008502
									MGYG000088517	HIFOHJPB_01295	MzaA
									MGYG000088517	HIFOHJPB_01366	HEPN
									MGYG000088517	HIFOHJPB_01399	AAA_15
									MGYG000088517	HIFOHJPB_01401	DEDDh_I_II_III_IV_V_VI_1
									MGYG000088517	HIFOHJPB_01543	Mokosh_TypeI_MkoA
									MGYG000088517	HIFOHJPB_01585	drmC
									MGYG000088517	HIFOHJPB_01590	JetC_II
									MGYG000088517	HIFOHJPB_01631	AAA_21
									MGYG000088517	HIFOHJPB_01752	HEPN
									MGYG000088517	HIFOHJPB_01756	Type_I_REases
									MGYG000088517	HIFOHJPB_01771	Type_II_REases
									MGYG000088517	HIFOHJPB_01811	SspH
									MGYG000088517	HIFOHJPB_01816	AAA_21
									MGYG000088517	HIFOHJPB_01850	RosmerTA_RmrA_2677172838
									MGYG000088517	HIFOHJPB_01851	DruE_3
									MGYG000088517	HIFOHJPB_01852	drmD
									MGYG000088517	HIFOHJPB_01853	Type_IIG
									MGYG000088517	HIFOHJPB_01854	Tiamat_TmtA_2752664533
									MGYG000088517	HIFOHJPB_01855	Mokosh_TypeI_MkoA
									MGYG000088517	HIFOHJPB_01858	RosmerTA_RmrA_2617826694
									MGYG000088517	HIFOHJPB_01861	SspE
									MGYG000088517	HIFOHJPB_01862	AbiEii
									MGYG000088517	HIFOHJPB_01929	Dodola_DolB
									MGYG000088517	HIFOHJPB_01957	RosmerTA_RmrA_2676476075
									MGYG000088517	HIFOHJPB_01995	PD_DExK_I_II_III_IV_V_VI_1
									MGYG000088517	HIFOHJPB_02007	Dodola_DolB
									MGYG000088517	HIFOHJPB_02038	Mokosh_TypeII_MkoC
									MGYG000088517	HIFOHJPB_02160	PsyrTA_PsyrT
									MGYG000088517	HIFOHJPB_02163	DEDDh_I_II_III_IV_V_VI_1
									MGYG000088517	HIFOHJPB_02212	GajB_2
									MGYG000088517	HIFOHJPB_02395	RosmerTA_RmrA_2617826694
									MGYG000088517	HIFOHJPB_02400	LmuB_SMC_Hydrolase_protease
									MGYG000088517	HIFOHJPB_02418	AAA_21
									MGYG000088517	HIFOHJPB_02431	ZorB
									MGYG000088517	HIFOHJPB_02467	GajB_2
									MGYG000088517	HIFOHJPB_02508	LmuB_SMC_Cap4_nuclease_II
									MGYG000088517	HIFOHJPB_02547	LmuB_SMC_Hydrolase_protease
									MGYG000088517	HIFOHJPB_02633	Type_I_MTases
									MGYG000088517	HIFOHJPB_02634	Type_I_S
									MGYG000088517	HIFOHJPB_02635	PD_DExK_I_II_III_IV_V_VI_1
									MGYG000088517	HIFOHJPB_02636	Type_I_REases
									MGYG000088517	HIFOHJPB_02637	WYL_I_II_III_IV_V_VI_1
									MGYG000088517	HIFOHJPB_02659	cas2_I_II_III_IV_V_VI_3
									MGYG000088517	HIFOHJPB_02660	cas1_I_II_III_IV_V_VI_6
									MGYG000088517	HIFOHJPB_02661	cas4_I_II_III_IV_V_VI_6
									MGYG000088517	HIFOHJPB_02662	cas7_I-C_7
									MGYG000088517	HIFOHJPB_02663	cas8c_I-C_4
									MGYG000088517	HIFOHJPB_02664	cas5_I-C_5
									MGYG000088517	HIFOHJPB_02666	cas3_I_5
									MGYG000088517	HIFOHJPB_02707	Shango_SngC
									MGYG000088517	HIFOHJPB_02767	LmuB_SMC_Hydrolase_protease
									MGYG000088517	HIFOHJPB_02884	RosmerTA_RmrA_2634932349
									MGYG000088517	HIFOHJPB_02885	Type_I_REases
									MGYG000088517	HIFOHJPB_02886	Type_I_MTases
									MGYG000088517	HIFOHJPB_02887	PD_DExK_I_II_III_IV_V_VI_1
									MGYG000088517	HIFOHJPB_02915	PsyrTA_PsyrA
									MGYG000088517	HIFOHJPB_02934	GajB_2
									MGYG000088517	HIFOHJPB_02938	LmuB_SMC_Lipase
									MGYG000088517	HIFOHJPB_02962	ShosTA_ShosT
									MGYG000088517	HIFOHJPB_03196	QatD
									MGYG000088517	HIFOHJPB_03266	Type_II_MTases
									MGYG000088517	HIFOHJPB_03274	brxP
									MGYG000088517	HIFOHJPB_03276	Type_II_MTases
									MGYG000088517	HIFOHJPB_03419	PsyrTA_PsyrT
									MGYG000088517	HIFOHJPB_03454	Type_II_MTases
									MGYG000088517	HIFOHJPB_03455	Dodola_DolB
									MGYG000088517	HIFOHJPB_03461	Shango_SngC
									MGYG000088517	HIFOHJPB_03487	Dodola_DolB
									MGYG000088517	HIFOHJPB_03520	DarG
									MGYG000088517	HIFOHJPB_03614	Dodola_DolB
									MGYG000088517	HIFOHJPB_03615	PsyrTA_PsyrT
									MGYG000088517	HIFOHJPB_03623	Type_II_REases
									MGYG000088517	HIFOHJPB_03656	AG_E1_ThiF
									MGYG000088517	HIFOHJPB_03695	AG_E1_ThiF
									MGYG000088517	HIFOHJPB_03704	GajB_2
									MGYG000088517	HIFOHJPB_03764	ZorB
									MGYG000088517	HIFOHJPB_03767	Phosphoribosyltransferase
									MGYG000088517	HIFOHJPB_03804	LmuB_SMC_Cap4_nuclease_II
									MGYG000088517	HIFOHJPB_03848	Shango_SngC
									MGYG000088517	HIFOHJPB_03905	Dodola_DolB
									MGYG000088517	HIFOHJPB_03906	PsyrTA_PsyrT
									MGYG000088517	HIFOHJPB_03939	PsyrTA_PsyrT
									MGYG000088517	HIFOHJPB_03997	AG_E1_ThiF
									MGYG000088517	HIFOHJPB_04005	PrimPol_I_II_III_IV_V_VI_1
									MGYG000088517	HIFOHJPB_04045	Type_I_S
									MGYG000088517	HIFOHJPB_04047	Type_I_S
									MGYG000088554	FBDFPKMH_00046	MzaA
									MGYG000088554	FBDFPKMH_00057	brxP
									MGYG000088554	FBDFPKMH_00061	brxP
									MGYG000088554	FBDFPKMH_00103	AG_E1_ThiF
									MGYG000088554	FBDFPKMH_00155	GajB_2
									MGYG000088554	FBDFPKMH_00327	CSD
									MGYG000088554	FBDFPKMH_00365	RosmerTA_RmrA_2662548665
									MGYG000088554	FBDFPKMH_00393	AAA_21
									MGYG000088554	FBDFPKMH_00399	CSD
									MGYG000088554	FBDFPKMH_00527	DEDDh_I_II_III_IV_V_VI_1
									MGYG000088554	FBDFPKMH_00626	RosmerTA_RmrA_2617826694
									MGYG000088554	FBDFPKMH_00641	DEDDh_I_II_III_IV_V_VI_1
									MGYG000088554	FBDFPKMH_00707	LmuA_effector_Sir2
									MGYG000088554	FBDFPKMH_00722	RosmerTA_RmrT_2585209417
									MGYG000088554	FBDFPKMH_00723	RosmerTA_RmrA_2585209417
									MGYG000088554	FBDFPKMH_00725	RosmerTA_RmrA_2677172838
									MGYG000088554	FBDFPKMH_00728	HamB
									MGYG000088554	FBDFPKMH_00729	HamA_1
									MGYG000088554	FBDFPKMH_00759	AAA_21
									MGYG000088554	FBDFPKMH_00811	LmuB_SMC_Hydrolase_protease
									MGYG000088554	FBDFPKMH_00833	WYL_I_II_III_IV_V_VI_1
									MGYG000088554	FBDFPKMH_00871	Dodola_DolB
									MGYG000088554	FBDFPKMH_00872	Dodola_DolB
									MGYG000088554	FBDFPKMH_00928	Type_II_REases
									MGYG000088554	FBDFPKMH_00941	Mokosh_TypeI_MkoB
									MGYG000088554	FBDFPKMH_01015	drmD
									MGYG000088554	FBDFPKMH_01022	AAA_21
									MGYG000088554	FBDFPKMH_01059	E2_II
									MGYG000088554	FBDFPKMH_01096	AAA_21
									MGYG000088554	FBDFPKMH_01218	Type_II_MTases
									MGYG000088554	FBDFPKMH_01284	LmuB_SMC_Mrr
									MGYG000088554	FBDFPKMH_01296	ZorB
									MGYG000088554	FBDFPKMH_01307	Dodola_DolB
									MGYG000088554	FBDFPKMH_01314	AAA_21
									MGYG000088554	FBDFPKMH_01322	RosmerTA_RmrA_2662548665
									MGYG000088554	FBDFPKMH_01349	AAA_21
									MGYG000088554	FBDFPKMH_01387	RosmerTA_RmrA_2677172838
									MGYG000088554	FBDFPKMH_01452	AAA_21
									MGYG000088554	FBDFPKMH_01529	AAA_21
									MGYG000088554	FBDFPKMH_01685	AAA_21
									MGYG000088554	FBDFPKMH_01687	AG_E1_ThiF
									MGYG000088554	FBDFPKMH_01696	DndA
									MGYG000088554	FBDFPKMH_01738	Mokosh_TypeI_MkoB
									MGYG000088554	FBDFPKMH_01779	Type_II_MTases
									MGYG000088554	FBDFPKMH_01981	CSD
									MGYG000088554	FBDFPKMH_01990	ZorB
									MGYG000088554	FBDFPKMH_02017	cas12f2_V-F_1
									MGYG000088554	FBDFPKMH_02050	PsyrTA_PsyrT
									MGYG000088554	FBDFPKMH_02154	LmuB_SMC_Cap4_nuclease_II
									MGYG000088554	FBDFPKMH_02191	Menshen_NsnC_2617187710
									MGYG000088554	FBDFPKMH_02192	RosmerTA_RmrA_2662548665
									MGYG000088554	FBDFPKMH_02242	RosmerTA_RmrA_2677172838
									MGYG000088554	FBDFPKMH_02287	Shango_SngC
									MGYG000088554	FBDFPKMH_02318	E2_II
									MGYG000088554	FBDFPKMH_02368	DEDDh_I_II_III_IV_V_VI_1
									MGYG000088554	FBDFPKMH_02393	CSD
									MGYG000088554	FBDFPKMH_02416	DinG_IV-A_2
									MGYG000088554	FBDFPKMH_02437	RosmerTA_RmrA_2677172838
									MGYG000088554	FBDFPKMH_02445	Type_II_MTases
									MGYG000088554	FBDFPKMH_02529	AG_E1_ThiF
									MGYG000088554	FBDFPKMH_02563	DinG_IV-A_2
									MGYG000088554	FBDFPKMH_02564	Shango_SngC
									MGYG000088554	FBDFPKMH_02577	Mokosh_TypeI_MkoB
									MGYG000088554	FBDFPKMH_02590	PsyrTA_PsyrT
									MGYG000088554	FBDFPKMH_02620	AAA_21
									MGYG000088554	FBDFPKMH_02669	ShosTA_ShosA
									MGYG000088554	FBDFPKMH_02721	AG_E1_ThiF
									MGYG000088554	FBDFPKMH_02769	Type_I_REases
									MGYG000088554	FBDFPKMH_02770	Type_I_S
									MGYG000088554	FBDFPKMH_02771	Type_I_MTases
									MGYG000088554	FBDFPKMH_02772	Type_IV_REases
									MGYG000088554	FBDFPKMH_02848	MzaA
									MGYG000088554	FBDFPKMH_02939	Shango_SngC
									MGYG000088554	FBDFPKMH_03034	RosmerTA_RmrA_2676476075
									MGYG000088554	FBDFPKMH_03058	RosmerTA_RmrA_2677172838
									MGYG000088554	FBDFPKMH_03129	RosmerTA_RmrA_2662548665
									MGYG000088554	FBDFPKMH_03194	PsyrTA_PsyrT
									MGYG000088554	FBDFPKMH_03209	QatD
									MGYG000088554	FBDFPKMH_03249	DarG
									MGYG000088554	FBDFPKMH_03417	AAA_21
									MGYG000088554	FBDFPKMH_03481	AAA_21
									MGYG000088554	FBDFPKMH_03486	CSD
									MGYG000088554	FBDFPKMH_03551	DruM
									MGYG000088554	FBDFPKMH_03561	GajB_2
									MGYG000088554	FBDFPKMH_03624	Mokosh_TypeI_MkoA
									MGYG000088554	FBDFPKMH_03660	DEDDh_I_II_III_IV_V_VI_1
									MGYG000088554	FBDFPKMH_03673	DndA
									MGYG000088554	FBDFPKMH_03757	AAA_21
									MGYG000088554	FBDFPKMH_03817	Dynamins_LeoC
									MGYG000088554	FBDFPKMH_03850	Type_I_REases
									MGYG000088554	FBDFPKMH_04017	DEDDh_I_II_III_IV_V_VI_1
									MGYG000088554	FBDFPKMH_04094	QatD
									MGYG000088554	FBDFPKMH_04238	RosmerTA_RmrA_2664250653
									MGYG000088554	FBDFPKMH_04305	AAA_21
									MGYG000088554	FBDFPKMH_04318	ATPase_TOPRIM_COG3593
									MGYG000088554	FBDFPKMH_04321	CSD
									MGYG000088554	FBDFPKMH_04323	Dodola_DolB
									MGYG000088554	FBDFPKMH_04325	cas1_I-F_1
									MGYG000088554	FBDFPKMH_04326	cas3f_I-F_1
									MGYG000088554	FBDFPKMH_04327	cas8f_I-F_4
									MGYG000088554	FBDFPKMH_04328	cas5f_I-F_4
									MGYG000088554	FBDFPKMH_04329	cas7f_I-F_2
									MGYG000088554	FBDFPKMH_04330	cas6f_I_II_III_IV_V_VI_2
									MGYG000088554	FBDFPKMH_04337	SspH
									MGYG000088554	FBDFPKMH_04372	JetC_III
									MGYG000088554	FBDFPKMH_04395	ZorB
									MGYG000088554	FBDFPKMH_04400	GajB_2
									MGYG000088554	FBDFPKMH_04415	Shango_SngC
									MGYG000088554	FBDFPKMH_04416	Type_II_MTases
									MGYG000088554	FBDFPKMH_04453	DndA
									MGYG000088554	FBDFPKMH_04618	PsyrTA_PsyrT
									MGYG000088554	FBDFPKMH_04624	LmuB_SMC_Cap4_nuclease_II
									MGYG000088554	FBDFPKMH_04721	ZorB
									MGYG000088554	FBDFPKMH_04767	RosmerTA_RmrA_2753529055
									MGYG000088554	FBDFPKMH_04817	Dodola_DolB
									MGYG000088554	FBDFPKMH_04864	GajB_2
									MGYG000088554	FBDFPKMH_04870	Shango_SngC
									MGYG000088554	FBDFPKMH_04902	GajB_2
									MGYG000088554	FBDFPKMH_04907	PsyrTA_PsyrT
									MGYG000088554	FBDFPKMH_04926	QatD
									MGYG000088554	FBDFPKMH_04945	LmuB_SMC_PDDEXK
									MGYG000088554	FBDFPKMH_04958	Dynamins_LeoC
									MGYG000088554	FBDFPKMH_04991	Menshen_NsnC_2525400098
									MGYG000088554	FBDFPKMH_04993	beta
									MGYG000088554	FBDFPKMH_04994	RosmerTA_RmrA_2623274509
									MGYG000088554	FBDFPKMH_05008	Type_II_MTases
									MGYG000088554	FBDFPKMH_05009	Type_II_REases
									MGYG000088583	JMOKEMKA_00062	GajB_2
									MGYG000088583	JMOKEMKA_00067	RosmerTA_RmrA_2634882613
									MGYG000088583	JMOKEMKA_00092	LmuB_SMC_Cap4_nuclease_II
									MGYG000088583	JMOKEMKA_00106	Avs1A
									MGYG000088583	JMOKEMKA_00142	Abi_2
									MGYG000088583	JMOKEMKA_00147	WYL_I_II_III_IV_V_VI_1
									MGYG000088583	JMOKEMKA_00150	RosmerTA_RmrA_2634882613
									MGYG000088583	JMOKEMKA_00151	RosmerTA_RmrA_2634882613
									MGYG000088583	JMOKEMKA_00240	LmuB_SMC_Mrr
									MGYG000088583	JMOKEMKA_00274	RosmerTA_RmrA_2662548665
									MGYG000088583	JMOKEMKA_00287	LmuB_SMC_Hydrolase_protease
									MGYG000088583	JMOKEMKA_00304	DndA
									MGYG000088583	JMOKEMKA_00315	LmuB_SMC_Hydrolase_protease
									MGYG000088583	JMOKEMKA_00400	LmuB_SMC_Hydrolase_protease
									MGYG000088583	JMOKEMKA_00406	LmuB_SMC_Cap4_nuclease_II
									MGYG000088583	JMOKEMKA_00407	Dodola_DolB
									MGYG000088583	JMOKEMKA_00428	RosmerTA_RmrA_2617826694
									MGYG000088583	JMOKEMKA_00429	RosmerTA_RmrA_2623274509
									MGYG000088583	JMOKEMKA_00433	RosmerTA_RmrA_2677172838
									MGYG000088583	JMOKEMKA_00434	RosmerTA_RmrA_2677172838
									MGYG000088583	JMOKEMKA_00435	RosmerTA_RmrA_2623274509
									MGYG000088583	JMOKEMKA_00437	Dodola_DolB
									MGYG000088583	JMOKEMKA_00439	RosmerTA_RmrA_2677172838
									MGYG000088583	JMOKEMKA_00442	Mokosh_TypeI_MkoB
									MGYG000088583	JMOKEMKA_00447	Dodola_DolB
									MGYG000088583	JMOKEMKA_00451	PsyrTA_PsyrA
									MGYG000088583	JMOKEMKA_00461	RosmerTA_RmrA_2677172838
									MGYG000088583	JMOKEMKA_00463	DndA
									MGYG000088583	JMOKEMKA_00483	RosmerTA_RmrA_2603008502
									MGYG000088583	JMOKEMKA_00501	RosmerTA_RmrA_2662548665
									MGYG000088583	JMOKEMKA_00502	RosmerTA_RmrA_2677172838
									MGYG000088583	JMOKEMKA_00525	RosmerTA_RmrA_2623274509
									MGYG000088583	JMOKEMKA_00561	LmuB_SMC_Cap4_nuclease_II
									MGYG000088583	JMOKEMKA_00576	RosmerTA_RmrA_2677172838
									MGYG000088583	JMOKEMKA_00593	SspH
									MGYG000088583	JMOKEMKA_00655	PsyrTA_PsyrT
									MGYG000088583	JMOKEMKA_00672	GajB_2
									MGYG000088583	JMOKEMKA_00707	RosmerTA_RmrA_2662548665
									MGYG000088583	JMOKEMKA_00709	Type_II_MTases
									MGYG000088583	JMOKEMKA_00731	Dodola_DolB
									MGYG000088583	JMOKEMKA_00743	RosmerTA_RmrA_2677172838
									MGYG000088583	JMOKEMKA_00885	ShosTA_ShosT
									MGYG000088583	JMOKEMKA_00889	GajB_2
									MGYG000088583	JMOKEMKA_00927	AAA_21
									MGYG000088583	JMOKEMKA_00938	RosmerTA_RmrA_2603008502
									MGYG000088583	JMOKEMKA_00939	RosmerTA_RmrA_2634882613
									MGYG000088583	JMOKEMKA_00953	Dodola_DolB
									MGYG000088583	JMOKEMKA_00955	Dodola_DolB
									MGYG000088583	JMOKEMKA_00963	LmuB_SMC_Cap4_nuclease_II
									MGYG000088583	JMOKEMKA_01016	DEDDh_I_II_III_IV_V_VI_1
									MGYG000088583	JMOKEMKA_01030	LmuB_SMC_Cap4_nuclease_II
									MGYG000088583	JMOKEMKA_01033	MzaA
									MGYG000088583	JMOKEMKA_01064	DndA
									MGYG000088583	JMOKEMKA_01074	Dodola_DolB
									MGYG000088583	JMOKEMKA_01077	RosmerTA_RmrA_2677172838
									MGYG000088583	JMOKEMKA_01106	RosmerTA_RmrA_2753529055
									MGYG000088583	JMOKEMKA_01107	RosmerTA_RmrA_2623274509
									MGYG000088583	JMOKEMKA_01120	ShosTA_ShosT
									MGYG000088583	JMOKEMKA_01131	CSD
									MGYG000088583	JMOKEMKA_01150	Dodola_DolB
									MGYG000088583	JMOKEMKA_01164	Dodola_DolB
									MGYG000088583	JMOKEMKA_01165	Dodola_DolA
									MGYG000088583	JMOKEMKA_01171	RosmerTA_RmrA_2753529055
									MGYG000088583	JMOKEMKA_01172	RosmerTA_RmrA_2664250653
									MGYG000088583	JMOKEMKA_01175	PsyrTA_PsyrT
									MGYG000088583	JMOKEMKA_01179	RosmerTA_RmrA_2600853143
									MGYG000088583	JMOKEMKA_01217	RosmerTA_RmrA_2600853143
									MGYG000088583	JMOKEMKA_01259	WYL_I_II_III_IV_V_VI_1
									MGYG000088583	JMOKEMKA_01270	Abi_2
									MGYG000088583	JMOKEMKA_01316	RosmerTA_RmrA_2603008502
									MGYG000088583	JMOKEMKA_01320	RosmerTA_RmrA_2600853143
									MGYG000088583	JMOKEMKA_01334	AAA_21
									MGYG000088583	JMOKEMKA_01352	RosmerTA_RmrA_2634882613
									MGYG000088583	JMOKEMKA_01364	IetA
									MGYG000088583	JMOKEMKA_01366	Type_IIG
									MGYG000088583	JMOKEMKA_01367	Type_II_REases
									MGYG000088583	JMOKEMKA_01368	Type_II_MTases
									MGYG000088583	JMOKEMKA_01382	ThsB_Global
									MGYG000088583	JMOKEMKA_01388	drmA
									MGYG000088583	JMOKEMKA_01389	drmB
									MGYG000088583	JMOKEMKA_01391	drmMII
									MGYG000088583	JMOKEMKA_01393	AbiEii
									MGYG000088583	JMOKEMKA_01397	Type_I_MTases
									MGYG000088583	JMOKEMKA_01398	Type_I_S
									MGYG000088583	JMOKEMKA_01399	AAA_15
									MGYG000088583	JMOKEMKA_01400	Type_I_REases
									MGYG000088583	JMOKEMKA_01423	GajB_3
									MGYG000088583	JMOKEMKA_01426	RosmerTA_RmrA_2677172838
									MGYG000088583	JMOKEMKA_01469	Type_II_MTases
									MGYG000088583	JMOKEMKA_01472	Mokosh_TypeI_MkoA2
									MGYG000088583	JMOKEMKA_01507	RosmerTA_RmrA_2634882613
									MGYG000088583	JMOKEMKA_01510	DEDDh_I_II_III_IV_V_VI_1
									MGYG000088583	JMOKEMKA_01564	DndA
									MGYG000088583	JMOKEMKA_01565	RosmerTA_RmrA_2634882613
									MGYG000088583	JMOKEMKA_01573	QatD
									MGYG000088583	JMOKEMKA_01608	ShosTA_ShosA
									MGYG000088583	JMOKEMKA_01622	AG_E1_ThiF
									MGYG000088583	JMOKEMKA_01630	RosmerTA_RmrA_2677172838
									MGYG000088583	JMOKEMKA_01633	PsyrTA_PsyrT
									MGYG000088583	JMOKEMKA_01681	AAA_21
									MGYG000088583	JMOKEMKA_01693	RosmerTA_RmrA_2677172838
									MGYG000088583	JMOKEMKA_01695	RosmerTA_RmrA_2677172838
									MGYG000088583	JMOKEMKA_01711	RosmerTA_RmrA_2677172838
									MGYG000088583	JMOKEMKA_01713	Type_I_MTases
									MGYG000088583	JMOKEMKA_01714	Type_I_REases
									MGYG000088583	JMOKEMKA_01726	RosmerTA_RmrA_2634932349
									MGYG000088583	JMOKEMKA_01734	LmuB_SMC_Cap4_nuclease_II
									MGYG000088583	JMOKEMKA_01741	RosmerTA_RmrA_2603008502
									MGYG000088583	JMOKEMKA_01742	RosmerTA_RmrA_2603008502
									MGYG000088583	JMOKEMKA_01774	Type_II_MTases
									MGYG000088583	JMOKEMKA_01775	Type_II_REases
									MGYG000088583	JMOKEMKA_01776	RosmerTA_RmrA_2634932349
									MGYG000088583	JMOKEMKA_01801	Avs1A
									MGYG000088583	JMOKEMKA_01802	Avs1A
									MGYG000088583	JMOKEMKA_01834	PsyrTA_PsyrT
									MGYG000088583	JMOKEMKA_01840	RosmerTA_RmrA_2603008502
									MGYG000088583	JMOKEMKA_01887	DarG
									MGYG000088583	JMOKEMKA_02046	RosmerTA_RmrA_2603008502
									MGYG000088583	JMOKEMKA_02104	RosmerTA_RmrA_2623274509
									MGYG000088583	JMOKEMKA_02120	RosmerTA_RmrA_2623274509
									MGYG000088596	ODPOKPMH_00007	JetC_III
									MGYG000088596	ODPOKPMH_00040	RosmerTA_RmrA_2662548665
									MGYG000088596	ODPOKPMH_00048	DndA
									MGYG000088596	ODPOKPMH_00070	Type_II_MTases
									MGYG000088596	ODPOKPMH_00071	Type_IIG
									MGYG000088596	ODPOKPMH_00078	RosmerTA_RmrA_2634932349
									MGYG000088596	ODPOKPMH_00090	RosmerTA_RmrA_2753529055
									MGYG000088596	ODPOKPMH_00113	RosmerTA_RmrA_2634932349
									MGYG000088596	ODPOKPMH_00120	AAA_21
									MGYG000088596	ODPOKPMH_00176	RosmerTA_RmrA_2664250653
									MGYG000088596	ODPOKPMH_00222	RosmerTA_RmrA_2603008502
									MGYG000088596	ODPOKPMH_00234	ZorD
									MGYG000088596	ODPOKPMH_00272	Type_II_MTases
									MGYG000088596	ODPOKPMH_00280	RosmerTA_RmrA_2664250653
									MGYG000088596	ODPOKPMH_00290	WYL_I_II_III_IV_V_VI_1
									MGYG000088596	ODPOKPMH_00308	Dodola_DolB
									MGYG000088596	ODPOKPMH_00314	AAA_21
									MGYG000088596	ODPOKPMH_00318	Dodola_DolB
									MGYG000088596	ODPOKPMH_00341	RosmerTA_RmrA_2753529055
									MGYG000088596	ODPOKPMH_00358	CSD
									MGYG000088596	ODPOKPMH_00359	RosmerTA_RmrA_2634932349
									MGYG000088596	ODPOKPMH_00369	Dodola_DolB
									MGYG000088596	ODPOKPMH_00417	AAA_21
									MGYG000088596	ODPOKPMH_00422	RosmerTA_RmrA_2662548665
									MGYG000088596	ODPOKPMH_00462	Type_II_MTases
									MGYG000088596	ODPOKPMH_00501	RosmerTA_RmrA_2677172838
									MGYG000088596	ODPOKPMH_00548	PsyrTA_PsyrT
									MGYG000088596	ODPOKPMH_00559	RosmerTA_RmrA_2677172838
									MGYG000088596	ODPOKPMH_00578	JetC_II
									MGYG000088596	ODPOKPMH_00605	RosmerTA_RmrA_2664250653
									MGYG000088596	ODPOKPMH_00608	PsyrTA_PsyrT
									MGYG000088596	ODPOKPMH_00631	Type_II_REases
									MGYG000088596	ODPOKPMH_00652	ShosTA_ShosT
									MGYG000088596	ODPOKPMH_00667	RosmerTA_RmrA_2634932349
									MGYG000088596	ODPOKPMH_00753	RosmerTA_RmrA_2677172838
									MGYG000088596	ODPOKPMH_00757	AAA_21
									MGYG000088596	ODPOKPMH_00784	GajB_2
									MGYG000088596	ODPOKPMH_00828	Mokosh_TypeI_MkoA
									MGYG000088596	ODPOKPMH_00831	ShosTA_ShosT
									MGYG000088596	ODPOKPMH_00884	LmuB_SMC_Mrr
									MGYG000088596	ODPOKPMH_00903	AAA_21
									MGYG000088596	ODPOKPMH_00907	AAA_21
									MGYG000088596	ODPOKPMH_00911	DndA
									MGYG000088596	ODPOKPMH_00968	PsyrTA_PsyrT
									MGYG000088596	ODPOKPMH_00973	RosmerTA_RmrA_2634932349
									MGYG000088596	ODPOKPMH_01047	RosmerTA_RmrA_2677172838
									MGYG000088596	ODPOKPMH_01051	RosmerTA_RmrA_2734955840
									MGYG000088596	ODPOKPMH_01059	AG_E1_ThiF
									MGYG000088596	ODPOKPMH_01067	E2_II
									MGYG000088596	ODPOKPMH_01117	RosmerTA_RmrA_2603008502
									MGYG000088596	ODPOKPMH_01126	SspH
									MGYG000088596	ODPOKPMH_01148	RosmerTA_RmrA_2617826694
									MGYG000088596	ODPOKPMH_01150	Type_II_MTases
									MGYG000088596	ODPOKPMH_01201	RosmerTA_RmrA_2753529055
									MGYG000088596	ODPOKPMH_01204	Type_IV_REases
									MGYG000088596	ODPOKPMH_01216	Type_I_S
									MGYG000088596	ODPOKPMH_01217	Type_I_MTases
									MGYG000088596	ODPOKPMH_01218	Type_I_REases
									MGYG000088596	ODPOKPMH_01219	Type_IV_REases
									MGYG000088596	ODPOKPMH_01249	RosmerTA_RmrA_2662548665
									MGYG000088596	ODPOKPMH_01257	Shango_SngC
									MGYG000088596	ODPOKPMH_01272	DEDDh_I_II_III_IV_V_VI_1
									MGYG000088596	ODPOKPMH_01354	MzaA
									MGYG000088596	ODPOKPMH_01391	RosmerTA_RmrA_2623274509
									MGYG000088596	ODPOKPMH_01419	cas2_I_II_III_IV_V_VI_3
									MGYG000088596	ODPOKPMH_01420	cas1_I_II_III_IV_V_VI_6
									MGYG000088596	ODPOKPMH_01421	cas4_I_II_III_IV_V_VI_6
									MGYG000088596	ODPOKPMH_01422	cas7_I-C_7
									MGYG000088596	ODPOKPMH_01423	cas8c_I-C_4
									MGYG000088596	ODPOKPMH_01424	cas5_I-C_11
									MGYG000088596	ODPOKPMH_01425	cas3_I_5
									MGYG000088596	ODPOKPMH_01456	RosmerTA_RmrT_2623274509
									MGYG000088596	ODPOKPMH_01457	RosmerTA_RmrA_2623274509
									MGYG000088596	ODPOKPMH_01481	PsyrTA_PsyrT
									MGYG000088596	ODPOKPMH_01542	QatD
									MGYG000088596	ODPOKPMH_01548	RosmerTA_RmrA_2623274509
									MGYG000088596	ODPOKPMH_01551	Dodola_DolB
									MGYG000088596	ODPOKPMH_01554	Dodola_DolB
									MGYG000088596	ODPOKPMH_01566	RosmerTA_RmrA_2676476075
									MGYG000088596	ODPOKPMH_01653	LmuB_SMC_Cap4_nuclease_II
									MGYG000088596	ODPOKPMH_01659	PsyrTA_PsyrA
									MGYG000088596	ODPOKPMH_01667	WYL_I_II_III_IV_V_VI_1
									MGYG000088596	ODPOKPMH_01672	AAA_21
									MGYG000088596	ODPOKPMH_01696	DndA
									MGYG000088596	ODPOKPMH_01718	GajB_2
									MGYG000088596	ODPOKPMH_01808	Dodola_DolB
									MGYG000088596	ODPOKPMH_01844	LmuB_SMC_Cap4_nuclease_II
									MGYG000088596	ODPOKPMH_01850	Type_II_MTases
									MGYG000088596	ODPOKPMH_01908	Shango_SngA
									MGYG000088596	ODPOKPMH_01909	Shango_SngB
									MGYG000088596	ODPOKPMH_01910	Shango_SngC
									MGYG000088596	ODPOKPMH_01932	Dodola_DolB
									MGYG000088596	ODPOKPMH_01935	Mokosh_TypeI_MkoA
									MGYG000088596	ODPOKPMH_01984	RosmerTA_RmrA_2664250653
									MGYG000088596	ODPOKPMH_02013	cas11b_I-B_1
									MGYG000088596	ODPOKPMH_02066	ShosTA_ShosT
									MGYG000088596	ODPOKPMH_02069	AAA_21
									MGYG000088596	ODPOKPMH_02151	AAA_21
									MGYG000088596	ODPOKPMH_02260	Type_II_MTases
									MGYG000088596	ODPOKPMH_02339	RosmerTA_RmrA_2677172838
									MGYG000088596	ODPOKPMH_02340	RosmerTA_RmrA_2634932349
									MGYG000088596	ODPOKPMH_02341	RosmerTA_RmrA_2634882613
									MGYG000088596	ODPOKPMH_02352	LmuB_SMC_Cap4_nuclease_II
									MGYG000088596	ODPOKPMH_02393	Avs1A
									MGYG000088596	ODPOKPMH_02451	PsyrTA_PsyrT
									MGYG000088596	ODPOKPMH_02458	LmuB_SMC_Cap4_nuclease_II
									MGYG000088596	ODPOKPMH_02498	DEDDh_I_II_III_IV_V_VI_1
									MGYG000088596	ODPOKPMH_02561	GajB_2
									MGYG000088677	GGDPIMPH_00033	PsyrTA_PsyrT
									MGYG000088677	GGDPIMPH_00062	drmMII
									MGYG000088677	GGDPIMPH_00066	AG_E1_ThiF
									MGYG000088677	GGDPIMPH_00115	JetC_III
									MGYG000088677	GGDPIMPH_00125	DEDDh_I_II_III_IV_V_VI_1
									MGYG000088677	GGDPIMPH_00139	RT_I_II_III_IV_V_VI_1
									MGYG000088677	GGDPIMPH_00163	RosmerTA_RmrA_2634932349
									MGYG000088677	GGDPIMPH_00200	DruM
									MGYG000088677	GGDPIMPH_00226	IetA
									MGYG000088677	GGDPIMPH_00258	DEDDh_I_II_III_IV_V_VI_1
									MGYG000088677	GGDPIMPH_00285	PsyrTA_PsyrT
									MGYG000088677	GGDPIMPH_00286	drmC
									MGYG000088677	GGDPIMPH_00302	drmMII
									MGYG000088677	GGDPIMPH_00307	LmuB_SMC_Cap4_nuclease_II
									MGYG000088677	GGDPIMPH_00339	PsyrTA_PsyrT
									MGYG000088677	GGDPIMPH_00399	Dodola_DolB
									MGYG000088677	GGDPIMPH_00404	Type_II_MTases
									MGYG000088677	GGDPIMPH_00439	ZorB
									MGYG000088677	GGDPIMPH_00501	Type_II_REases
									MGYG000088677	GGDPIMPH_00502	Dodola_DolB
									MGYG000088677	GGDPIMPH_00524	SspH
									MGYG000088677	GGDPIMPH_00561	GajB_2
									MGYG000088677	GGDPIMPH_00565	QatD
									MGYG000088677	GGDPIMPH_00581	AG_E1_ThiF
									MGYG000088677	GGDPIMPH_00630	MzaA
									MGYG000088677	GGDPIMPH_00663	AbiEii
									MGYG000088677	GGDPIMPH_00688	Type_IV_REases
									MGYG000088677	GGDPIMPH_00698	RosmerTA_RmrA_2676476075
									MGYG000088677	GGDPIMPH_00769	cas3HD_I_1
									MGYG000088677	GGDPIMPH_00774	Shango_SngC
									MGYG000088677	GGDPIMPH_00777	ShosTA_ShosT
									MGYG000088677	GGDPIMPH_00809	GajB_2
									MGYG000088677	GGDPIMPH_00827	RosmerTA_RmrA_2664250653
									MGYG000088677	GGDPIMPH_00836	DndA
									MGYG000088677	GGDPIMPH_00838	brxL
									MGYG000088677	GGDPIMPH_00841	brxP
									MGYG000088677	GGDPIMPH_00899	PsyrTA_PsyrT
									MGYG000088677	GGDPIMPH_00906	pglZ3
									MGYG000088677	GGDPIMPH_00922	QatD
									MGYG000088677	GGDPIMPH_00956	ShosTA_ShosA
									MGYG000088677	GGDPIMPH_00980	JetC_III
									MGYG000088677	GGDPIMPH_01069	PsyrTA_PsyrT
									MGYG000088677	GGDPIMPH_01102	ShosTA_ShosT
									MGYG000088677	GGDPIMPH_01104	Type_II_MTases
									MGYG000088677	GGDPIMPH_01118	LmuB_SMC_Cap4_nuclease_II
									MGYG000088677	GGDPIMPH_01176	WYL_I_II_III_IV_V_VI_1
									MGYG000088677	GGDPIMPH_01275	LmuB_SMC_Cap4_nuclease_II
									MGYG000088677	GGDPIMPH_01314	Dodola_DolB
									MGYG000088677	GGDPIMPH_01327	ShosTA_ShosT
									MGYG000088677	GGDPIMPH_01346	AAA_21_DUF4435
									MGYG000088677	GGDPIMPH_01385	DruB
									MGYG000088677	GGDPIMPH_01386	RosmerTA_RmrA_2623274509
									MGYG000088677	GGDPIMPH_01387	Type_II_REases
									MGYG000088677	GGDPIMPH_01388	Type_II_MTases
									MGYG000088677	GGDPIMPH_01394	Type_II_REases
									MGYG000088677	GGDPIMPH_01395	Type_II_MTases
									MGYG000088677	GGDPIMPH_01524	Menshen_NsnA
									MGYG000088677	GGDPIMPH_01525	Menshen_NsnB
									MGYG000088677	GGDPIMPH_01526	Menshen_NsnC_2656976156
									MGYG000088677	GGDPIMPH_01552	LmuB_SMC_Hydrolase_protease
									MGYG000088677	GGDPIMPH_01600	Menshen_NsnB
									MGYG000088677	GGDPIMPH_01625	RL_A
									MGYG000088677	GGDPIMPH_01686	JetC_III
									MGYG000088677	GGDPIMPH_01854	AAA_21
									MGYG000088677	GGDPIMPH_01865	Type_II_MTases
									MGYG000088677	GGDPIMPH_01916	LmuB_SMC_Cap4_nuclease_II
									MGYG000088677	GGDPIMPH_01980	Mokosh_TypeI_MkoA2
									MGYG000088677	GGDPIMPH_01996	LmuB_SMC_Cap4_nuclease_II
									MGYG000088677	GGDPIMPH_01999	DEDDh_I_II_III_IV_V_VI_1
									MGYG000088677	GGDPIMPH_02003	Type_II_REases
									MGYG000088677	GGDPIMPH_02004	Type_II_MTases
									MGYG000088677	GGDPIMPH_02005	RosmerTA_RmrA_2662548665
									MGYG000088677	GGDPIMPH_02009	JetC_I
									MGYG000088677	GGDPIMPH_02021	PD_DExK_I_II_III_IV_V_VI_1
									MGYG000088677	GGDPIMPH_02048	ATPase_TOPRIM_COG3593
									MGYG000088677	GGDPIMPH_02050	DndA
									MGYG000088677	GGDPIMPH_02088	Mokosh_TypeI_MkoA
									MGYG000088677	GGDPIMPH_02098	Mokosh_TypeI_MkoB
									MGYG000088677	GGDPIMPH_02109	ATPase_TOPRIM_COG3593
									MGYG000088677	GGDPIMPH_02160	PsyrTA_PsyrT
									MGYG000088677	GGDPIMPH_02198	LmuB_SMC_Cap4_nuclease_II
									MGYG000088677	GGDPIMPH_02209	LmuB_SMC_Cap4_nuclease_II
									MGYG000088677	GGDPIMPH_02314	AAA_15
									MGYG000088677	GGDPIMPH_02380	Type_II_MTases
									MGYG000088691	GIDDNNNL_00098	Type_I_REases
									MGYG000088691	GIDDNNNL_00131	Dynamins_LeoC
									MGYG000088691	GIDDNNNL_00191	AAA_21
									MGYG000088691	GIDDNNNL_00271	DndA
									MGYG000088691	GIDDNNNL_00307	RosmerTA_RmrA_2677172838
									MGYG000088691	GIDDNNNL_00315	Abi_2
									MGYG000088691	GIDDNNNL_00329	ATPase_TypeIA
									MGYG000088691	GIDDNNNL_00428	DEDDh_I_II_III_IV_V_VI_1
									MGYG000088691	GIDDNNNL_00525	AAA_21
									MGYG000088691	GIDDNNNL_00555	PsyrTA_PsyrT
									MGYG000088691	GIDDNNNL_00568	Mokosh_TypeI_MkoB
									MGYG000088691	GIDDNNNL_00581	Shango_SngC
									MGYG000088691	GIDDNNNL_00582	DinG_IV-A_2
									MGYG000088691	GIDDNNNL_00616	AG_E1_ThiF
									MGYG000088691	GIDDNNNL_00639	DndB
									MGYG000088691	GIDDNNNL_00693	RosmerTA_RmrA_2662548665
									MGYG000088691	GIDDNNNL_00730	Type_II_MTases
									MGYG000088691	GIDDNNNL_00808	AAA_21
									MGYG000088691	GIDDNNNL_00813	CSD
									MGYG000088691	GIDDNNNL_00870	drmD
									MGYG000088691	GIDDNNNL_00877	AAA_21
									MGYG000088691	GIDDNNNL_00914	E2_II
									MGYG000088691	GIDDNNNL_00951	AAA_21
									MGYG000088691	GIDDNNNL_01073	Type_II_MTases
									MGYG000088691	GIDDNNNL_01127	Mokosh_TypeI_MkoB
									MGYG000088691	GIDDNNNL_01169	DndA
									MGYG000088691	GIDDNNNL_01178	AG_E1_ThiF
									MGYG000088691	GIDDNNNL_01180	AAA_21
									MGYG000088691	GIDDNNNL_01195	ZorB
									MGYG000088691	GIDDNNNL_01206	Dodola_DolB
									MGYG000088691	GIDDNNNL_01208	ZorB
									MGYG000088691	GIDDNNNL_01213	RT_I_II_III_IV_V_VI_1
									MGYG000088691	GIDDNNNL_01241	DruM
									MGYG000088691	GIDDNNNL_01265	E2_II
									MGYG000088691	GIDDNNNL_01398	LmuA
									MGYG000088691	GIDDNNNL_01399	LmuB
									MGYG000088691	GIDDNNNL_01445	Type_IV_REases
									MGYG000088691	GIDDNNNL_01446	Type_I_MTases
									MGYG000088691	GIDDNNNL_01447	Type_I_S
									MGYG000088691	GIDDNNNL_01448	Type_I_REases
									MGYG000088691	GIDDNNNL_01459	CSD
									MGYG000088691	GIDDNNNL_01779	WYL_I_II_III_IV_V_VI_4
									MGYG000088691	GIDDNNNL_01781	GajA
									MGYG000088691	GIDDNNNL_01782	GajB_2
									MGYG000088691	GIDDNNNL_01799	AAA_21
									MGYG000088691	GIDDNNNL_01807	RosmerTA_RmrA_2662548665
									MGYG000088691	GIDDNNNL_01834	AAA_21
									MGYG000088691	GIDDNNNL_01873	RosmerTA_RmrA_2677172838
									MGYG000088691	GIDDNNNL_01984	LmuB_SMC_Cap4_nuclease_II
									MGYG000088691	GIDDNNNL_02020	Menshen_NsnC_2617187710
									MGYG000088691	GIDDNNNL_02021	RosmerTA_RmrA_2662548665
									MGYG000088691	GIDDNNNL_02046	Shango_SngC
									MGYG000088691	GIDDNNNL_02088	DEDDh_I_II_III_IV_V_VI_1
									MGYG000088691	GIDDNNNL_02162	LmuA_effector_Sir2
									MGYG000088691	GIDDNNNL_02192	AAA_21
									MGYG000088691	GIDDNNNL_02244	LmuB_SMC_Hydrolase_protease
									MGYG000088691	GIDDNNNL_02266	WYL_I_II_III_IV_V_VI_1
									MGYG000088691	GIDDNNNL_02305	Dodola_DolB
									MGYG000088691	GIDDNNNL_02306	Dodola_DolB
									MGYG000088691	GIDDNNNL_02362	Type_II_REases
									MGYG000088691	GIDDNNNL_02375	Mokosh_TypeI_MkoB
									MGYG000088691	GIDDNNNL_02426	RosmerTA_RmrA_2664250653
									MGYG000088691	GIDDNNNL_02499	AAA_21
									MGYG000088691	GIDDNNNL_02530	Type_IV_REases
									MGYG000088691	GIDDNNNL_02574	ShosTA_ShosA
									MGYG000088691	GIDDNNNL_02594	Type_I_REases
									MGYG000088691	GIDDNNNL_02595	E2_II
									MGYG000088691	GIDDNNNL_02596	Type_I_S
									MGYG000088691	GIDDNNNL_02599	Type_I_MTases
									MGYG000088691	GIDDNNNL_02617	RosmerTA_RmrA_2734955840
									MGYG000088691	GIDDNNNL_02636	AG_E1_ThiF
									MGYG000088691	GIDDNNNL_02662	Shango_SngC
									MGYG000088691	GIDDNNNL_02663	Type_II_MTases
									MGYG000088691	GIDDNNNL_02695	Type_II_MTases
									MGYG000088691	GIDDNNNL_02722	LmuB_SMC_FMO
									MGYG000088691	GIDDNNNL_02747	LmuB_SMC_Cap4_nuclease_II
									MGYG000088691	GIDDNNNL_02756	GajA
									MGYG000088691	GIDDNNNL_02757	GajB_3
									MGYG000088691	GIDDNNNL_02758	Type_II_REases
									MGYG000088691	GIDDNNNL_02881	MzaA
									MGYG000088691	GIDDNNNL_02972	Shango_SngC
									MGYG000088691	GIDDNNNL_03061	Mokosh_TypeI_MkoA
									MGYG000088691	GIDDNNNL_03097	DEDDh_I_II_III_IV_V_VI_1
									MGYG000088691	GIDDNNNL_03110	DndA
									MGYG000088691	GIDDNNNL_03278	Jab
									MGYG000088691	GIDDNNNL_03280	AG_E1_ThiF
									MGYG000088691	GIDDNNNL_03282	DndA
									MGYG000088691	GIDDNNNL_03338	RosmerTA_RmrA_2677172838
									MGYG000088691	GIDDNNNL_03362	RosmerTA_RmrA_2676476075
									MGYG000088691	GIDDNNNL_03381	Type_I_REases
									MGYG000088691	GIDDNNNL_03382	SspE
									MGYG000088691	GIDDNNNL_03383	SspE
									MGYG000088691	GIDDNNNL_03384	Type_I_S
									MGYG000088691	GIDDNNNL_03385	Type_I_MTases
									MGYG000088691	GIDDNNNL_03399	RosmerTA_RmrA_2676476075
									MGYG000088691	GIDDNNNL_03401	Type_II_MTases
									MGYG000088691	GIDDNNNL_03402	Type_II_REases
									MGYG000088691	GIDDNNNL_03460	PsyrTA_PsyrT
									MGYG000088691	GIDDNNNL_03475	QatD
									MGYG000088691	GIDDNNNL_03515	DarG
									MGYG000088691	GIDDNNNL_03532	CSD
									MGYG000088691	GIDDNNNL_03541	ZorB
									MGYG000088691	GIDDNNNL_03568	cas12f2_V-F_1
									MGYG000088691	GIDDNNNL_03601	PsyrTA_PsyrT
									MGYG000088691	GIDDNNNL_03689	RosmerTA_RmrA_2753529055
									MGYG000088691	GIDDNNNL_03739	Dodola_DolB
									MGYG000088691	GIDDNNNL_03811	LmuB_SMC_Cap4_nuclease_II
									MGYG000088691	GIDDNNNL_03817	PsyrTA_PsyrT
									MGYG000088691	GIDDNNNL_03876	DEDDh_I_II_III_IV_V_VI_1
									MGYG000088691	GIDDNNNL_03901	CSD
									MGYG000088691	GIDDNNNL_03924	DinG_IV-A_2
									MGYG000088691	GIDDNNNL_04002	SspE
									MGYG000088691	GIDDNNNL_04003	SspE
									MGYG000088691	GIDDNNNL_04139	Type_II_MTases
									MGYG000088691	GIDDNNNL_04143	RT_I_II_III_IV_V_VI_1
									MGYG000088691	GIDDNNNL_04232	ZorB
									MGYG000088691	GIDDNNNL_04281	Dodola_DolB
									MGYG000088691	GIDDNNNL_04318	RosmerTA_RmrA_2617826694
									MGYG000088691	GIDDNNNL_04407	QatD
									MGYG000088691	GIDDNNNL_04471	GajB_2
									MGYG000088691	GIDDNNNL_04477	Shango_SngC
									MGYG000088691	GIDDNNNL_04509	GajB_2
									MGYG000088691	GIDDNNNL_04514	PsyrTA_PsyrT
									MGYG000088691	GIDDNNNL_04533	QatD
									MGYG000088691	GIDDNNNL_04549	drmC
									MGYG000088691	GIDDNNNL_04579	GajB_2
									MGYG000088691	GIDDNNNL_04584	ZorB
									MGYG000088691	GIDDNNNL_04607	JetC_III
									MGYG000088691	GIDDNNNL_04642	SspH
									MGYG000088691	GIDDNNNL_04649	cas6f_I_II_III_IV_V_VI_2
									MGYG000088691	GIDDNNNL_04650	cas7f_I-F_2
									MGYG000088691	GIDDNNNL_04651	cas5f_I-F_3
									MGYG000088691	GIDDNNNL_04652	cas8f_I-F_4
									MGYG000088691	GIDDNNNL_04653	cas3f_I-F_1
									MGYG000088691	GIDDNNNL_04654	cas1_I-F_1
									MGYG000088691	GIDDNNNL_04656	Dodola_DolB
									MGYG000088691	GIDDNNNL_04658	CSD
									MGYG000088691	GIDDNNNL_04661	ATPase_TOPRIM_COG3593
									MGYG000088691	GIDDNNNL_04674	AAA_21
									MGYG000088691	GIDDNNNL_04715	RosmerTA_RmrA_2677172838
									MGYG000088691	GIDDNNNL_04815	RosmerTA_RmrA_2662548665
									MGYG000088691	GIDDNNNL_04835	AAA_21
									MGYG000088691	GIDDNNNL_04841	CSD
									MGYG000088691	GIDDNNNL_04916	AAA_21
									MGYG000088691	GIDDNNNL_04992	AAA_21
									MGYG000088691	GIDDNNNL_05070	DEDDh_I_II_III_IV_V_VI_1
									MGYG000088691	GIDDNNNL_05216	Menshen_NsnC_2525400098
									MGYG000088691	GIDDNNNL_05246	IetA
									MGYG000088691	GIDDNNNL_05253	Type_II_MTases
									MGYG000088708	FKGCCDNC_00045	Type_II_MTases
									MGYG000088708	FKGCCDNC_00083	Type_II_MTases
									MGYG000088708	FKGCCDNC_00084	DruM
									MGYG000088708	FKGCCDNC_00086	ZorD
									MGYG000088708	FKGCCDNC_00087	brxP
									MGYG000088708	FKGCCDNC_00088	Type_II_MTases
									MGYG000088708	FKGCCDNC_00110	Type_II_MTases
									MGYG000088708	FKGCCDNC_00136	RT_I_II_III_IV_V_VI_1
									MGYG000088708	FKGCCDNC_00187	ShosTA_ShosT
									MGYG000088708	FKGCCDNC_00209	Dodola_DolB
									MGYG000088708	FKGCCDNC_00216	DEDDh_I_II_III_IV_V_VI_1
									MGYG000088708	FKGCCDNC_00219	Dodola_DolB
									MGYG000088708	FKGCCDNC_00247	ShosTA_ShosT
									MGYG000088708	FKGCCDNC_00272	AAA_21
									MGYG000088708	FKGCCDNC_00276	Menshen_NsnC_2518623264
									MGYG000088708	FKGCCDNC_00311	Avs1A
									MGYG000088708	FKGCCDNC_00313	SspH
									MGYG000088708	FKGCCDNC_00326	WYL_I_II_III_IV_V_VI_1
									MGYG000088708	FKGCCDNC_00365	GajB_2
									MGYG000088708	FKGCCDNC_00367	LmuB_SMC_Hydrolase_protease
									MGYG000088708	FKGCCDNC_00398	Dodola_DolB
									MGYG000088708	FKGCCDNC_00404	AAA_21
									MGYG000088708	FKGCCDNC_00408	Dodola_DolB
									MGYG000088708	FKGCCDNC_00434	PsyrTA_PsyrT
									MGYG000088708	FKGCCDNC_00455	E2_II
									MGYG000088708	FKGCCDNC_00470	RosmerTA_RmrA_2600853143
									MGYG000088708	FKGCCDNC_00478	AbiEii
									MGYG000088708	FKGCCDNC_00479	AbiEii
									MGYG000088708	FKGCCDNC_00480	Type_IIG
									MGYG000088708	FKGCCDNC_00482	SduA
									MGYG000088708	FKGCCDNC_00489	RosmerTA_RmrA_2623274509
									MGYG000088708	FKGCCDNC_00506	DndA
									MGYG000088708	FKGCCDNC_00523	LmuB_SMC_Hydrolase_protease
									MGYG000088708	FKGCCDNC_00535	QatD
									MGYG000088708	FKGCCDNC_00581	JetC_I
									MGYG000088708	FKGCCDNC_00586	PsyrTA_PsyrA
									MGYG000088708	FKGCCDNC_00693	DndA
									MGYG000088708	FKGCCDNC_00722	Dodola_DolB
									MGYG000088708	FKGCCDNC_00737	ShosTA_ShosT
									MGYG000088708	FKGCCDNC_00749	AAA_21
									MGYG000088708	FKGCCDNC_00757	Mokosh_TypeI_MkoA
									MGYG000088708	FKGCCDNC_00780	cas9_II-A_1
									MGYG000088708	FKGCCDNC_00781	cas1_I_II_III_IV_V_VI_5
									MGYG000088708	FKGCCDNC_00782	cas2_I_II_III_IV_V_VI_6
									MGYG000088708	FKGCCDNC_00783	csn2_II-A_3
									MGYG000088708	FKGCCDNC_00791	Mokosh_TypeI_MkoA
									MGYG000088708	FKGCCDNC_00808	JetC_III
									MGYG000088708	FKGCCDNC_00845	AAA_21
									MGYG000088708	FKGCCDNC_00871	PsyrTA_PsyrT
									MGYG000088708	FKGCCDNC_00888	AG_E1_ThiF
									MGYG000088708	FKGCCDNC_00909	GajB_2
									MGYG000088708	FKGCCDNC_00910	RosmerTA_RmrA_2600853143
									MGYG000088708	FKGCCDNC_01048	ShosTA_ShosT
									MGYG000088708	FKGCCDNC_01053	MzaA
									MGYG000088708	FKGCCDNC_01058	GajB_2
									MGYG000088708	FKGCCDNC_01062	DndA
									MGYG000088708	FKGCCDNC_01070	AAA_15
									MGYG000088708	FKGCCDNC_01116	LmuC_acc_Mrr
									MGYG000088708	FKGCCDNC_01139	RosmerTA_RmrA_2677172838
									MGYG000088708	FKGCCDNC_01142	Aditi_DitB
									MGYG000088708	FKGCCDNC_01143	Aditi_DitA
									MGYG000088708	FKGCCDNC_01157	Mokosh_TypeI_MkoA
									MGYG000088708	FKGCCDNC_01184	DndA
									MGYG000088708	FKGCCDNC_01260	PsyrTA_PsyrT
									MGYG000088708	FKGCCDNC_01317	RosmerTA_RmrA_2603008502
									MGYG000088708	FKGCCDNC_01347	WYL_I_II_III_IV_V_VI_4
									MGYG000088708	FKGCCDNC_01376	AAA_15
									MGYG000088708	FKGCCDNC_01582	RosmerTA_RmrA_2734955840
									MGYG000088708	FKGCCDNC_01613	AAA_21
									MGYG000088708	FKGCCDNC_01626	Type_II_MTases
									MGYG000088708	FKGCCDNC_01698	RosmerTA_RmrA_2676476075
									MGYG000088708	FKGCCDNC_01773	RosmerTA_RmrA_2603008502
									MGYG000088708	FKGCCDNC_01777	RosmerTA_RmrA_2677172838
									MGYG000088708	FKGCCDNC_01794	Type_II_MTases
									MGYG000088708	FKGCCDNC_01847	RosmerTA_RmrA_2623274509
									MGYG000088708	FKGCCDNC_01872	LmuB_SMC_Lipase
									MGYG000088708	FKGCCDNC_01873	JetC_II
									MGYG000088708	FKGCCDNC_01890	RosmerTA_RmrA_2585209417
									MGYG000088708	FKGCCDNC_01906	AAA_21
									MGYG000088708	FKGCCDNC_01922	PifA
									MGYG000088759	OPEPCPIN_00002	ATPase_TOPRIM_COG3593
									MGYG000088759	OPEPCPIN_00006	CSD
									MGYG000088759	OPEPCPIN_00008	Dodola_DolB
									MGYG000088759	OPEPCPIN_00075	DndA
									MGYG000088759	OPEPCPIN_00215	DruM
									MGYG000088759	OPEPCPIN_00370	AG_E1_ThiF
									MGYG000088759	OPEPCPIN_00506	Type_II_MTases
									MGYG000088759	OPEPCPIN_00538	SspE
									MGYG000088759	OPEPCPIN_00539	Type_I_REases
									MGYG000088759	OPEPCPIN_00540	Type_I_MTases
									MGYG000088759	OPEPCPIN_00541	Type_I_S
									MGYG000088759	OPEPCPIN_00543	Type_IV_REases
									MGYG000088759	OPEPCPIN_00582	Type_IV_REases
									MGYG000088759	OPEPCPIN_00583	Type_II_REases
									MGYG000088759	OPEPCPIN_00735	drmD
									MGYG000088759	OPEPCPIN_00773	E2_II
									MGYG000088759	OPEPCPIN_00800	AAA_21
									MGYG000088759	OPEPCPIN_00884	QatD
									MGYG000088759	OPEPCPIN_00903	PsyrTA_PsyrT
									MGYG000088759	OPEPCPIN_00913	GajB_2
									MGYG000088759	OPEPCPIN_00947	Shango_SngC
									MGYG000088759	OPEPCPIN_00949	GajB_2
									MGYG000088759	OPEPCPIN_01035	DEDDh_I_II_III_IV_V_VI_1
									MGYG000088759	OPEPCPIN_01118	AAA_21
									MGYG000088759	OPEPCPIN_01136	Type_II_MTases
									MGYG000088759	OPEPCPIN_01179	CSD
									MGYG000088759	OPEPCPIN_01198	GajB_2
									MGYG000088759	OPEPCPIN_01203	ZorB
									MGYG000088759	OPEPCPIN_01212	Type_II_MTases
									MGYG000088759	OPEPCPIN_01229	JetC_III
									MGYG000088759	OPEPCPIN_01261	SspH
									MGYG000088759	OPEPCPIN_01274	Dodola_DolB
									MGYG000088759	OPEPCPIN_01320	SduA
									MGYG000088759	OPEPCPIN_01321	Type_II_MTases
									MGYG000088759	OPEPCPIN_01330	RosmerTA_RmrA_2662548665
									MGYG000088759	OPEPCPIN_01358	RosmerTA_RmrA_2664250653
									MGYG000088759	OPEPCPIN_01468	RosmerTA_RmrA_2664250653
									MGYG000088759	OPEPCPIN_01511	MzaA
									MGYG000088759	OPEPCPIN_01533	RosmerTA_RmrA_2734955840
									MGYG000088759	OPEPCPIN_01590	Shango_SngC
									MGYG000088759	OPEPCPIN_01623	RosmerTA_RmrA_2664250653
									MGYG000088759	OPEPCPIN_01664	ShosTA_ShosA
									MGYG000088759	OPEPCPIN_01755	Type_I_REases
									MGYG000088759	OPEPCPIN_01791	Dynamins_LeoC
									MGYG000088759	OPEPCPIN_01841	HamB
									MGYG000088759	OPEPCPIN_01842	HamA_1
									MGYG000088759	OPEPCPIN_01913	AG_E1_ThiF
									MGYG000088759	OPEPCPIN_01943	DinG_IV-A_2
									MGYG000088759	OPEPCPIN_01946	Shango_SngC
									MGYG000088759	OPEPCPIN_01954	Mokosh_TypeI_MkoB
									MGYG000088759	OPEPCPIN_01964	PsyrTA_PsyrT
									MGYG000088759	OPEPCPIN_01983	AAA_21
									MGYG000088759	OPEPCPIN_02029	CSD
									MGYG000088759	OPEPCPIN_02083	Dodola_DolB
									MGYG000088759	OPEPCPIN_02092	DEDDh_I_II_III_IV_V_VI_1
									MGYG000088759	OPEPCPIN_02251	DEDDh_I_II_III_IV_V_VI_1
									MGYG000088759	OPEPCPIN_02302	QatD
									MGYG000088759	OPEPCPIN_02315	RosmerTA_RmrA_2662548665
									MGYG000088759	OPEPCPIN_02354	LmuB_SMC_Cap4_nuclease_II
									MGYG000088759	OPEPCPIN_02408	CSD
									MGYG000088759	OPEPCPIN_02414	CSD
									MGYG000088759	OPEPCPIN_02457	RosmerTA_RmrA_2603008502
									MGYG000088759	OPEPCPIN_02622	LmuB_SMC_Hydrolase_protease
									MGYG000088759	OPEPCPIN_02636	ZorE
									MGYG000088759	OPEPCPIN_02715	RosmerTA_RmrA_2662548665
									MGYG000088759	OPEPCPIN_02771	LmuC_acc_Mrr
									MGYG000088759	OPEPCPIN_02781	DEDDh_I_II_III_IV_V_VI_1
									MGYG000088759	OPEPCPIN_02782	Shango_SngC
									MGYG000088759	OPEPCPIN_02870	AAA_21
									MGYG000088759	OPEPCPIN_02923	Type_II_MTases
									MGYG000088759	OPEPCPIN_02932	ATPase_TOPRIM_COG3593
									MGYG000088759	OPEPCPIN_02947	RosmerTA_RmrA_2664250653
									MGYG000088759	OPEPCPIN_02982	Dynamins_LeoC
									MGYG000088759	OPEPCPIN_03040	Shango_SngC
									MGYG000088759	OPEPCPIN_03092	PD_DExK_I_II_III_IV_V_VI_1
									MGYG000088759	OPEPCPIN_03129	Type_II_MTases
									MGYG000088759	OPEPCPIN_03132	Type_II_MTases
									MGYG000088759	OPEPCPIN_03163	DinG_IV-A_2
									MGYG000088759	OPEPCPIN_03178	CSD
									MGYG000088759	OPEPCPIN_03198	DEDDh_I_II_III_IV_V_VI_1
									MGYG000088759	OPEPCPIN_03201	cas12f2_V-F_1
									MGYG000088759	OPEPCPIN_03246	ZorB
									MGYG000088759	OPEPCPIN_03262	E2_II
									MGYG000088759	OPEPCPIN_03304	Mokosh_TypeI_MkoB
									MGYG000088759	OPEPCPIN_03398	LmuB_SMC_Cap4_nuclease_II
									MGYG000088759	OPEPCPIN_03404	PsyrTA_PsyrT
									MGYG000088759	OPEPCPIN_03422	Type_II_MTases
									MGYG000088759	OPEPCPIN_03442	Menshen_NsnA
									MGYG000088759	OPEPCPIN_03443	Shango_SngC
									MGYG000088759	OPEPCPIN_03457	DarG
									MGYG000088759	OPEPCPIN_03458	drmC
									MGYG000088759	OPEPCPIN_03511	QatD
									MGYG000088759	OPEPCPIN_03525	PsyrTA_PsyrT
									MGYG000088759	OPEPCPIN_03577	Type_II_REases
									MGYG000088759	OPEPCPIN_03610	Dodola_DolB
									MGYG000088759	OPEPCPIN_03611	Dodola_DolB
									MGYG000088759	OPEPCPIN_03639	cas12f2_V-F_1
									MGYG000088759	OPEPCPIN_03685	AG_E1_ThiF
									MGYG000088759	OPEPCPIN_03687	DndA
									MGYG000088759	OPEPCPIN_03735	brxP
									MGYG000088759	OPEPCPIN_03737	cas3_I_5
									MGYG000088759	OPEPCPIN_03738	cas8e_I-E_1
									MGYG000088759	OPEPCPIN_03739	cse2gr11_I-E_2
									MGYG000088759	OPEPCPIN_03740	cas7_I-E_2
									MGYG000088759	OPEPCPIN_03741	cas5_I-E_3
									MGYG000088759	OPEPCPIN_03742	cas6e_I_II_III_IV_V_VI_1
									MGYG000088759	OPEPCPIN_03743	cas1_I-E_1
									MGYG000088759	OPEPCPIN_03744	cas2_I-E_2
									MGYG000088759	OPEPCPIN_03746	brxP
									MGYG000088759	OPEPCPIN_03757	MzaA
									MGYG000088759	OPEPCPIN_03981	Type_II_MTases
									MGYG000088759	OPEPCPIN_04008	PsyrTA_PsyrT
									MGYG000088759	OPEPCPIN_04035	PsyrTA_PsyrA
									MGYG000088759	OPEPCPIN_04036	PsyrTA_PsyrT
									MGYG000088759	OPEPCPIN_04110	DndA
									MGYG000088759	OPEPCPIN_04191	CSD
									MGYG000088759	OPEPCPIN_04195	ZorB
									MGYG000088759	OPEPCPIN_04298	Menshen_NsnC_2670026569
									MGYG000088759	OPEPCPIN_04299	Menshen_NsnB
									MGYG000088759	OPEPCPIN_04300	Menshen_NsnA
									MGYG000088759	OPEPCPIN_04318	ZorB
									MGYG000088759	OPEPCPIN_04329	Dodola_DolB
									MGYG000088759	OPEPCPIN_04349	GajB_2
									MGYG000088759	OPEPCPIN_04462	QatA
									MGYG000088759	OPEPCPIN_04463	QatB
									MGYG000088759	OPEPCPIN_04464	QatC
									MGYG000088759	OPEPCPIN_04465	QatD
									MGYG000088759	OPEPCPIN_04466	2TM_Gros
									MGYG000088759	OPEPCPIN_04467	A_Cyclase_AGS_C
									MGYG000088759	OPEPCPIN_04474	Type_I_REases
									MGYG000088759	OPEPCPIN_04475	Type_I_S
									MGYG000088759	OPEPCPIN_04476	Type_I_MTases
									MGYG000088759	OPEPCPIN_04542	RosmerTA_RmrA_2662548665
									MGYG000088759	OPEPCPIN_04569	Shango_SngC
									MGYG000088759	OPEPCPIN_04570	Type_II_MTases
									MGYG000088759	OPEPCPIN_04603	RT_I_II_III_IV_V_VI_1
									MGYG000088797	EHPADNBP_00002	Type_II_MTases
									MGYG000088797	EHPADNBP_00004	Type_II_MTases
									MGYG000088797	EHPADNBP_00056	CSD
									MGYG000088797	EHPADNBP_00107	RosmerTA_RmrA_2623274509
									MGYG000088797	EHPADNBP_00108	RosmerTA_RmrA_2623274509
									MGYG000088797	EHPADNBP_00122	LmuB_SMC_Mrr
									MGYG000088797	EHPADNBP_00123	PsyrTA_PsyrT
									MGYG000088797	EHPADNBP_00144	Type_II_MTases
									MGYG000088797	EHPADNBP_00158	Type_II_MTases
									MGYG000088797	EHPADNBP_00169	ShosTA_ShosT
									MGYG000088797	EHPADNBP_00208	MzaA
									MGYG000088797	EHPADNBP_00211	LmuB_SMC_Hydrolase_protease
									MGYG000088797	EHPADNBP_00213	AAA_21
									MGYG000088797	EHPADNBP_00229	Mokosh_TypeI_MkoB2
									MGYG000088797	EHPADNBP_00243	IetA
									MGYG000088797	EHPADNBP_00313	Type_II_MTases
									MGYG000088797	EHPADNBP_00316	Type_II_MTases
									MGYG000088797	EHPADNBP_00318	SspD
									MGYG000088797	EHPADNBP_00343	RosmerTA_RmrA_2634882613
									MGYG000088797	EHPADNBP_00381	GajB_2
									MGYG000088797	EHPADNBP_00409	RosmerTA_RmrA_2617826694
									MGYG000088797	EHPADNBP_00415	AG_E1_ThiF
									MGYG000088797	EHPADNBP_00425	AG_E1_ThiF
									MGYG000088797	EHPADNBP_00440	cas2_I_II_III_IV_V_VI_3
									MGYG000088797	EHPADNBP_00441	cas1_I_II_III_IV_V_VI_10
									MGYG000088797	EHPADNBP_00442	cas4_V_1
									MGYG000088797	EHPADNBP_00443	cas12a_V-A_1
									MGYG000088797	EHPADNBP_00444	WYL_I_II_III_IV_V_VI_4
									MGYG000088797	EHPADNBP_00461	AAA_21
									MGYG000088797	EHPADNBP_00475	ShosTA_ShosT
									MGYG000088797	EHPADNBP_00476	Mokosh_TypeI_MkoA
									MGYG000088797	EHPADNBP_00501	AAA_21
									MGYG000088797	EHPADNBP_00506	Type_III_REases
									MGYG000088797	EHPADNBP_00507	Type_III_MTases
									MGYG000088797	EHPADNBP_00508	RosmerTA_RmrA_2623274509
									MGYG000088797	EHPADNBP_00562	AAA_21
									MGYG000088797	EHPADNBP_00578	RosmerTA_RmrA_2600853143
									MGYG000088797	EHPADNBP_00606	Type_II_MTases
									MGYG000088797	EHPADNBP_00621	ShosTA_ShosT
									MGYG000088797	EHPADNBP_00633	DEDDh_I_II_III_IV_V_VI_1
									MGYG000088797	EHPADNBP_00635	Type_II_MTases
									MGYG000088797	EHPADNBP_00637	Type_II_REases
									MGYG000088797	EHPADNBP_00638	Type_II_MTases
									MGYG000088797	EHPADNBP_00675	Dodola_DolB
									MGYG000088797	EHPADNBP_00676	ATPase_TOPRIM_COG3593
									MGYG000088797	EHPADNBP_00681	RosmerTA_RmrA_2664250653
									MGYG000088797	EHPADNBP_00682	RosmerTA_RmrA_2664250653
									MGYG000088797	EHPADNBP_00751	AAA_21
									MGYG000088797	EHPADNBP_00803	RosmerTA_RmrA_2603008502
									MGYG000088797	EHPADNBP_00804	RosmerTA_RmrA_2634932349
									MGYG000088797	EHPADNBP_00809	Avs1A
									MGYG000088797	EHPADNBP_00815	AAA_21
									MGYG000088797	EHPADNBP_00828	RosmerTA_RmrA_2664250653
									MGYG000088797	EHPADNBP_00830	RosmerTA_RmrA_2662548665
									MGYG000088797	EHPADNBP_00831	RosmerTA_RmrA_2603008502
									MGYG000088797	EHPADNBP_00837	QatD
									MGYG000088797	EHPADNBP_00853	RosmerTA_RmrA_2676476075
									MGYG000088797	EHPADNBP_00863	Type_III_REases
									MGYG000088797	EHPADNBP_00872	Dodola_DolB
									MGYG000088797	EHPADNBP_00885	RosmerTA_RmrA_2603008502
									MGYG000088797	EHPADNBP_00891	Type_II_MTases
									MGYG000088797	EHPADNBP_00942	RosmerTA_RmrA_2662548665
									MGYG000088797	EHPADNBP_00961	RosmerTA_RmrA_2662548665
									MGYG000088797	EHPADNBP_00964	Type_II_MTases
									MGYG000088797	EHPADNBP_01037	LmuB_SMC_FMO
									MGYG000088797	EHPADNBP_01042	RT_I_II_III_IV_V_VI_1
									MGYG000088797	EHPADNBP_01044	Dynamins_LeoB
									MGYG000088797	EHPADNBP_01047	RosmerTA_RmrA_2664250653
									MGYG000088797	EHPADNBP_01069	AAA_21
									MGYG000088797	EHPADNBP_01081	Type_II_MTases
									MGYG000088797	EHPADNBP_01131	Type_II_MTases
									MGYG000088797	EHPADNBP_01143	DndA
									MGYG000088797	EHPADNBP_01185	LmuB_SMC_Cap4_nuclease_II
									MGYG000088797	EHPADNBP_01188	Dodola_DolB
									MGYG000088797	EHPADNBP_01193	SspH
									MGYG000088797	EHPADNBP_01218	DndA
									MGYG000088797	EHPADNBP_01253	AAA_15
									MGYG000088797	EHPADNBP_01268	LmuB_SMC_Hydrolase_protease
									MGYG000088797	EHPADNBP_01300	DEDDh_I_II_III_IV_V_VI_1
									MGYG000088797	EHPADNBP_01328	SspE
									MGYG000088797	EHPADNBP_01333	AAA_21
									MGYG000088797	EHPADNBP_01337	RosmerTA_RmrA_2677172838
									MGYG000088797	EHPADNBP_01339	DndA
									MGYG000088797	EHPADNBP_01364	Dodola_DolB
									MGYG000088797	EHPADNBP_01365	Dodola_DolB
									MGYG000088797	EHPADNBP_01379	WYL_I_II_III_IV_V_VI_1
									MGYG000088797	EHPADNBP_01414	Shango_SngC
									MGYG000088797	EHPADNBP_01424	Dodola_DolB
									MGYG000088797	EHPADNBP_01428	PsyrTA_PsyrA
									MGYG000088797	EHPADNBP_01447	GajB_2
									MGYG000088797	EHPADNBP_01490	RosmerTA_RmrA_2664250653
									MGYG000088797	EHPADNBP_01495	ShosTA_ShosT
									MGYG000088861	ABFGCKOE_00001	RosmerTA_RmrA_2662548665
									MGYG000088861	ABFGCKOE_00016	Dodola_DolB
									MGYG000088861	ABFGCKOE_00032	Shango_SngC
									MGYG000088861	ABFGCKOE_00048	LmuB_SMC_Cap4_nuclease_II
									MGYG000088861	ABFGCKOE_00064	RosmerTA_RmrA_2677172838
									MGYG000088861	ABFGCKOE_00066	Type_I_MTases
									MGYG000088861	ABFGCKOE_00067	PD_DExK_I_II_III_IV_V_VI_1
									MGYG000088861	ABFGCKOE_00068	Type_I_S
									MGYG000088861	ABFGCKOE_00069	Type_I_REases
									MGYG000088861	ABFGCKOE_00107	Mokosh_TypeI_MkoA
									MGYG000088861	ABFGCKOE_00132	corA_III-B_III-D_1
									MGYG000088861	ABFGCKOE_00134	cmr1gr7_III-B_2
									MGYG000088861	ABFGCKOE_00136	cmr3gr5_III-B_III-C_2
									MGYG000088861	ABFGCKOE_00137	cmr4gr7_III-B_III-C_1
									MGYG000088861	ABFGCKOE_00139	cmr6gr7_III-B_2
									MGYG000088861	ABFGCKOE_00140	RT_I_II_III_IV_V_VI_1
									MGYG000088861	ABFGCKOE_00141	cas2_I_II_III_IV_V_VI_3
									MGYG000088861	ABFGCKOE_00155	MzaA
									MGYG000088861	ABFGCKOE_00223	RosmerTA_RmrA_2662548665
									MGYG000088861	ABFGCKOE_00260	GajB_2
									MGYG000088861	ABFGCKOE_00284	ZorB
									MGYG000088861	ABFGCKOE_00302	Olokun_OloA
									MGYG000088861	ABFGCKOE_00327	PsyrTA_PsyrT
									MGYG000088861	ABFGCKOE_00373	Phospholipase
									MGYG000088861	ABFGCKOE_00449	ShosTA_ShosT
									MGYG000088861	ABFGCKOE_00539	LmuB_SMC_Hydrolase_protease
									MGYG000088861	ABFGCKOE_00549	Shango_SngC
									MGYG000088861	ABFGCKOE_00592	Mokosh_TypeI_MkoA
									MGYG000088861	ABFGCKOE_00655	LmuB_SMC_Cap4_nuclease_II
									MGYG000088861	ABFGCKOE_00715	ATPase_TOPRIM_COG3593
									MGYG000088861	ABFGCKOE_00854	Shango_SngC
									MGYG000088861	ABFGCKOE_00863	RosmerTA_RmrA_2676476075
									MGYG000088861	ABFGCKOE_00882	PsyrTA_PsyrT
									MGYG000088861	ABFGCKOE_00895	ThsA_new_grand
									MGYG000088861	ABFGCKOE_00905	LmuB_SMC_Cap4_nuclease_II
									MGYG000088861	ABFGCKOE_00938	LmuB_SMC_Hydrolase_protease
									MGYG000088861	ABFGCKOE_00963	RosmerTA_RmrA_2600853143
									MGYG000088861	ABFGCKOE_00964	Menshen_NsnC_2525488910
									MGYG000088861	ABFGCKOE_00982	PsyrTA_PsyrT
									MGYG000088861	ABFGCKOE_00991	LmuB_SMC_Hydrolase_protease
									MGYG000088861	ABFGCKOE_01033	LmuC_acc_hypothetical
									MGYG000088861	ABFGCKOE_01110	RosmerTA_RmrA_2617826694
									MGYG000088861	ABFGCKOE_01311	LmuB_SMC_Cap4_nuclease_II
									MGYG000088861	ABFGCKOE_01312	Type_II_MTases
									MGYG000088861	ABFGCKOE_01322	AG_E1_ThiF
									MGYG000088861	ABFGCKOE_01323	QatD
									MGYG000088861	ABFGCKOE_01389	ShosTA_ShosT
									MGYG000088861	ABFGCKOE_01394	MzaA
									MGYG000088861	ABFGCKOE_01410	ZorB
									MGYG000088861	ABFGCKOE_01450	DndA
									MGYG000088861	ABFGCKOE_01570	LmuB_SMC_Cap4_nuclease_II
									MGYG000088861	ABFGCKOE_01629	GajB_2
									MGYG000088861	ABFGCKOE_01642	Dodola_DolB
									MGYG000088861	ABFGCKOE_01647	AAA_21
									MGYG000088861	ABFGCKOE_01689	DarG
									MGYG000088861	ABFGCKOE_01721	RosmerTA_RmrA_2603008502
									MGYG000088861	ABFGCKOE_01757	Abi_2
									MGYG000088861	ABFGCKOE_01761	RosmerTA_RmrA_2676476075
									MGYG000088861	ABFGCKOE_01803	Dodola_DolB
									MGYG000088861	ABFGCKOE_01835	Type_II_REases
									MGYG000088861	ABFGCKOE_01844	DUF4435
									MGYG000088861	ABFGCKOE_01845	AAA_15
									MGYG000088861	ABFGCKOE_01867	QatD
									MGYG000088861	ABFGCKOE_01870	PsyrTA_PsyrA
									MGYG000088861	ABFGCKOE_01952	SspH
									MGYG000088861	ABFGCKOE_01959	AAA_21
									MGYG000088861	ABFGCKOE_01980	ZorB
									MGYG000088861	ABFGCKOE_02211	ShosTA_ShosT
									MGYG000088861	ABFGCKOE_02246	Dodola_DolB
									MGYG000088861	ABFGCKOE_02271	LmuB_SMC_Cap4_nuclease_II
									MGYG000088861	ABFGCKOE_02329	IetA
									MGYG000088861	ABFGCKOE_02375	Type_II_MTases
									MGYG000088861	ABFGCKOE_02397	DEDDh_I_II_III_IV_V_VI_1
									MGYG000088861	ABFGCKOE_02432	AAA_15
									MGYG000088861	ABFGCKOE_02434	DEDDh_I_II_III_IV_V_VI_1
									MGYG000088861	ABFGCKOE_02441	LmuB_SMC_Cap4_nuclease_II
									MGYG000088861	ABFGCKOE_02444	LmuB_SMC_Hydrolase_protease
									MGYG000088861	ABFGCKOE_02447	Dodola_DolB
									MGYG000088861	ABFGCKOE_02451	PsyrTA_PsyrT
									MGYG000088861	ABFGCKOE_02483	cas6_I_II_III_IV_V_VI_14
									MGYG000088861	ABFGCKOE_02484	cas8b1_I-B_9
									MGYG000088861	ABFGCKOE_02485	cas7b_I-B_I-C_2
									MGYG000088861	ABFGCKOE_02486	cas5_I-B_17
									MGYG000088861	ABFGCKOE_02487	cas3_I_5
									MGYG000088861	ABFGCKOE_02488	cas4_I_II_III_IV_V_VI_6
									MGYG000088861	ABFGCKOE_02489	cas1_I_II_III_IV_V_VI_7
									MGYG000088861	ABFGCKOE_02490	cas2_I_II_III_IV_V_VI_3
									MGYG000088861	ABFGCKOE_02557	AbiEi_1
									MGYG000088861	ABFGCKOE_02558	AbiEii
									MGYG000088861	ABFGCKOE_02636	PsyrTA_PsyrT
									MGYG000088861	ABFGCKOE_02672	ThsB_Global
									MGYG000088861	ABFGCKOE_02780	LmuB_SMC_Mrr
									MGYG000088861	ABFGCKOE_02876	AbiEii
									MGYG000088861	ABFGCKOE_02886	PsyrTA_PsyrT
									MGYG000088861	ABFGCKOE_02890	drmC
									MGYG000088861	ABFGCKOE_02891	Type_II_MTases
									MGYG000088861	ABFGCKOE_02907	Type_II_MTases
									MGYG000088861	ABFGCKOE_02914	AG_E1_ThiF
									MGYG000088861	ABFGCKOE_03082	Dodola_DolB
									MGYG000088861	ABFGCKOE_03134	Type_II_MTases
									MGYG000088872	PMKBGEOI_00027	PsyrTA_PsyrT
									MGYG000088872	PMKBGEOI_00052	PsyrTA_PsyrT
									MGYG000088872	PMKBGEOI_00060	LmuB_SMC_Hydrolase_protease
									MGYG000088872	PMKBGEOI_00076	LmuB_SMC_Hydrolase_protease
									MGYG000088872	PMKBGEOI_00077	LmuB_SMC_Cap4_nuclease_II
									MGYG000088872	PMKBGEOI_00080	WYL_I_II_III_IV_V_VI_1
									MGYG000088872	PMKBGEOI_00094	PsyrTA_PsyrT
									MGYG000088872	PMKBGEOI_00128	SspH
									MGYG000088872	PMKBGEOI_00149	LmuB_SMC_Hydrolase_protease
									MGYG000088872	PMKBGEOI_00154	QatD
									MGYG000088872	PMKBGEOI_00249	ShosTA_ShosT
									MGYG000088872	PMKBGEOI_00288	Dodola_DolB
									MGYG000088872	PMKBGEOI_00289	GajB_2
									MGYG000088872	PMKBGEOI_00326	Type_II_MTases
									MGYG000088872	PMKBGEOI_00333	Dodola_DolB
									MGYG000088872	PMKBGEOI_00341	PsyrTA_PsyrA
									MGYG000088872	PMKBGEOI_00349	JetC_III
									MGYG000088872	PMKBGEOI_00352	DndA
									MGYG000088872	PMKBGEOI_00386	RosmerTA_RmrA_2603008502
									MGYG000088872	PMKBGEOI_00415	MzaA
									MGYG000088872	PMKBGEOI_00431	PsyrTA_PsyrT
									MGYG000088872	PMKBGEOI_00494	Dodola_DolB
									MGYG000088872	PMKBGEOI_00533	AAA_21
									MGYG000088872	PMKBGEOI_00564	JetC_II
									MGYG000088872	PMKBGEOI_00608	RosmerTA_RmrA_2677172838
									MGYG000088872	PMKBGEOI_00609	AAA_21
									MGYG000088872	PMKBGEOI_00618	LmuB_SMC_FMO
									MGYG000088872	PMKBGEOI_00619	LmuB_SMC_Cap4_nuclease_II
									MGYG000088872	PMKBGEOI_00621	RosmerTA_RmrA_2634932349
									MGYG000088872	PMKBGEOI_00641	ATPase_TypeIA
									MGYG000088872	PMKBGEOI_00660	LmuB_SMC_Hydrolase_protease
									MGYG000088872	PMKBGEOI_00680	RosmerTA_RmrA_2634932349
									MGYG000088872	PMKBGEOI_00690	AbiEi_4
									MGYG000088872	PMKBGEOI_00693	AbiEii
									MGYG000088872	PMKBGEOI_00698	RosmerTA_RmrA_2662548665
									MGYG000088872	PMKBGEOI_00736	LmuB_SMC_Hydrolase_protease
									MGYG000088872	PMKBGEOI_00767	AAA_21
									MGYG000088872	PMKBGEOI_00782	DinG_IV-A_2
									MGYG000088872	PMKBGEOI_00809	Dodola_DolB
									MGYG000088872	PMKBGEOI_00820	LmuB_SMC_Cap4_nuclease_II
									MGYG000088872	PMKBGEOI_00902	JetC_II
									MGYG000088872	PMKBGEOI_00910	Type_II_MTases
									MGYG000088872	PMKBGEOI_00911	Type_II_MTases
									MGYG000088872	PMKBGEOI_00940	DUF3800
									MGYG000088872	PMKBGEOI_00944	Dodola_DolB
									MGYG000088872	PMKBGEOI_00955	ShosTA_ShosT
									MGYG000088872	PMKBGEOI_00958	Type_II_MTases
									MGYG000088872	PMKBGEOI_00971	JetC_III
									MGYG000088872	PMKBGEOI_00972	LmuB_SMC_Cap4_nuclease_II
									MGYG000088872	PMKBGEOI_00989	PsyrTA_PsyrT
									MGYG000088872	PMKBGEOI_01015	Mokosh_TypeI_MkoA
									MGYG000088872	PMKBGEOI_01041	QueC
									MGYG000088872	PMKBGEOI_01061	AG_E1_ThiF
									MGYG000088872	PMKBGEOI_01065	QatD
									MGYG000088872	PMKBGEOI_01066	AG_E1_ThiF
									MGYG000088872	PMKBGEOI_01179	Mokosh_TypeI_MkoA
									MGYG000088872	PMKBGEOI_01231	Type_II_REases
									MGYG000088872	PMKBGEOI_01280	RT_I_II_III_IV_V_VI_1
									MGYG000088872	PMKBGEOI_01287	RosmerTA_RmrA_2753529055
									MGYG000088872	PMKBGEOI_01300	Type_I_MTases
									MGYG000088872	PMKBGEOI_01301	Type_I_S
									MGYG000088872	PMKBGEOI_01303	Type_I_REases
									MGYG000088872	PMKBGEOI_01310	GajB_2
									MGYG000088872	PMKBGEOI_01391	Dodola_DolB
									MGYG000088872	PMKBGEOI_01413	LmuB_SMC_Mrr
									MGYG000088872	PMKBGEOI_01433	RosmerTA_RmrA_2634932349
									MGYG000088872	PMKBGEOI_01478	pglW
									MGYG000088872	PMKBGEOI_01482	AAA_21
									MGYG000088872	PMKBGEOI_01534	LmuB_SMC_Cap4_nuclease_II
									MGYG000088875	MGGONHJI_00009	AG_E1_ThiF
									MGYG000088875	MGGONHJI_00013	RosmerTA_RmrA_2623274509
									MGYG000088875	MGGONHJI_00030	AbiEii
									MGYG000088875	MGGONHJI_00040	RosmerTA_RmrA_2585209417
									MGYG000088875	MGGONHJI_00042	RosmerTA_RmrA_2662548665
									MGYG000088875	MGGONHJI_00082	AAA_21
									MGYG000088875	MGGONHJI_00089	DEDDh_I_II_III_IV_V_VI_1
									MGYG000088875	MGGONHJI_00127	WH
									MGYG000088875	MGGONHJI_00202	MzaC
									MGYG000088875	MGGONHJI_00242	AAA_15
									MGYG000088875	MGGONHJI_00265	LmuB_SMC_Cap4_nuclease_II
									MGYG000088875	MGGONHJI_00267	Dodola_DolB
									MGYG000088875	MGGONHJI_00268	LmuB_SMC_Hydrolase_protease
									MGYG000088875	MGGONHJI_00283	Type_III_REases
									MGYG000088875	MGGONHJI_00284	Type_III_MTases
									MGYG000088875	MGGONHJI_00286	drmD
									MGYG000088875	MGGONHJI_00313	PsyrTA_PsyrT
									MGYG000088875	MGGONHJI_00321	Mokosh_TypeI_MkoA
									MGYG000088875	MGGONHJI_00331	PsyrTA_PsyrT
									MGYG000088875	MGGONHJI_00416	Dodola_DolB
									MGYG000088875	MGGONHJI_00422	LmuB_SMC_Cap4_nuclease_II
									MGYG000088875	MGGONHJI_00471	cas12f2_V-F_1
									MGYG000088875	MGGONHJI_00503	QatD
									MGYG000088875	MGGONHJI_00508	Type_II_MTases
									MGYG000088875	MGGONHJI_00522	CSD
									MGYG000088875	MGGONHJI_00553	GajB_2
									MGYG000088875	MGGONHJI_00559	RosmerTA_RmrA_2677172838
									MGYG000088875	MGGONHJI_00580	DndA
									MGYG000088875	MGGONHJI_00595	Hydrolase
									MGYG000088875	MGGONHJI_00608	AG_E1_ThiF
									MGYG000088875	MGGONHJI_00641	PtuA
									MGYG000088875	MGGONHJI_00642	PtuB
									MGYG000088875	MGGONHJI_00648	IetA
									MGYG000088875	MGGONHJI_00699	RosmerTA_RmrA_2676476075
									MGYG000088875	MGGONHJI_00701	RosmerTA_RmrA_2677172838
									MGYG000088875	MGGONHJI_00702	RosmerTA_RmrA_2676476075
									MGYG000088875	MGGONHJI_00703	RosmerTA_RmrA_2623274509
									MGYG000088875	MGGONHJI_00718	ZorE
									MGYG000088875	MGGONHJI_00754	RosmerTA_RmrA_2753529055
									MGYG000088875	MGGONHJI_00755	Type_II_REases
									MGYG000088875	MGGONHJI_00756	Type_IIG
									MGYG000088875	MGGONHJI_00760	SspH
									MGYG000088875	MGGONHJI_00766	Shango_SngC
									MGYG000088875	MGGONHJI_00804	Type_I_MTases
									MGYG000088875	MGGONHJI_00806	Type_I_S
									MGYG000088875	MGGONHJI_00807	Type_I_S
									MGYG000088875	MGGONHJI_00808	Type_I_REases
									MGYG000088875	MGGONHJI_00862	Type_II_MTases
									MGYG000088875	MGGONHJI_00880	ShosTA_ShosT
									MGYG000088875	MGGONHJI_00884	Dodola_DolB
									MGYG000088875	MGGONHJI_00897	IetA
									MGYG000088875	MGGONHJI_00898	ShosTA_ShosT
									MGYG000088875	MGGONHJI_00929	DndA
									MGYG000088875	MGGONHJI_00952	AAA_21
									MGYG000088875	MGGONHJI_00980	ATPase_TypeIA
									MGYG000088875	MGGONHJI_01000	PD_DExK_I_II_III_IV_V_VI_1
									MGYG000088875	MGGONHJI_01001	GajA
									MGYG000088875	MGGONHJI_01002	GajB_3
									MGYG000088875	MGGONHJI_01006	Type_II_MTases
									MGYG000088875	MGGONHJI_01007	Type_II_MTases
									MGYG000088875	MGGONHJI_01055	CSD
									MGYG000088875	MGGONHJI_01058	cas10_III-A_1
									MGYG000088875	MGGONHJI_01059	csm2gr11_III-A_15
									MGYG000088875	MGGONHJI_01060	csm3gr7_III-A_1
									MGYG000088875	MGGONHJI_01061	csm4gr5_III-A_3
									MGYG000088875	MGGONHJI_01062	csm5gr7_III-A_2
									MGYG000088875	MGGONHJI_01063	cas6_I_II_III_IV_V_VI_15
									MGYG000088875	MGGONHJI_01164	LmuB_SMC_Cap4_nuclease_II
									MGYG000088875	MGGONHJI_01168	JetD_III
									MGYG000088875	MGGONHJI_01169	JetA_III
									MGYG000088875	MGGONHJI_01170	JetA_III
									MGYG000088875	MGGONHJI_01171	JetB_III
									MGYG000088875	MGGONHJI_01172	JetC_III
									MGYG000088875	MGGONHJI_01179	cas9_II-A_1
									MGYG000088875	MGGONHJI_01180	cas1_I_II_III_IV_V_VI_5
									MGYG000088875	MGGONHJI_01181	cas2_I_II_III_IV_V_VI_11
									MGYG000088875	MGGONHJI_01182	csn2_II-A_3
									MGYG000088875	MGGONHJI_01219	Type_II_MTases
									MGYG000088875	MGGONHJI_01220	Type_II_REases
									MGYG000088875	MGGONHJI_01221	ATPase_TOPRIM_COG3593
									MGYG000088875	MGGONHJI_01224	MzaA
									MGYG000088875	MGGONHJI_01230	AAA_21
									MGYG000088875	MGGONHJI_01247	LmuB_SMC_Cap4_nuclease_II
									MGYG000088875	MGGONHJI_01260	RosmerTA_RmrA_2603008502
									MGYG000088875	MGGONHJI_01268	RosmerTA_RmrA_2662548665
									MGYG000088875	MGGONHJI_01274	RosmerTA_RmrA_2634932349
									MGYG000088875	MGGONHJI_01291	WYL_I_II_III_IV_V_VI_4
									MGYG000088875	MGGONHJI_01292	WYL_I_II_III_IV_V_VI_4
									MGYG000088875	MGGONHJI_01326	DarG
									MGYG000088875	MGGONHJI_01330	RosmerTA_RmrA_2623274509
									MGYG000088875	MGGONHJI_01331	WYL_I_II_III_IV_V_VI_1
									MGYG000088875	MGGONHJI_01334	PsyrTA_PsyrA
									MGYG000088875	MGGONHJI_01339	RosmerTA_RmrA_2634932349
									MGYG000088875	MGGONHJI_01365	Type_I_REases
									MGYG000088875	MGGONHJI_01380	RosmerTA_RmrA_2676476075
									MGYG000088875	MGGONHJI_01386	RosmerTA_RmrA_2623274509
									MGYG000088875	MGGONHJI_01446	WYL_I_II_III_IV_V_VI_4
									MGYG000088875	MGGONHJI_01457	Dodola_DolB
									MGYG000088875	MGGONHJI_01458	Dodola_DolB
									MGYG000088875	MGGONHJI_01473	ATPase_TOPRIM_COG3593
									MGYG000088875	MGGONHJI_01484	brxA_DUF1819
									MGYG000088875	MGGONHJI_01485	brxB_DUF1788
									MGYG000088875	MGGONHJI_01486	brxC
									MGYG000088875	MGGONHJI_01487	pglX1
									MGYG000088875	MGGONHJI_01488	AAA_21
									MGYG000088875	MGGONHJI_01492	pglZA
									MGYG000088875	MGGONHJI_01493	brxL
									MGYG000088875	MGGONHJI_01514	AAA_21
									MGYG000088875	MGGONHJI_01545	ShosTA_ShosT
									MGYG000088875	MGGONHJI_01567	Azaca_ZacC
									MGYG000088875	MGGONHJI_01578	LmuB_SMC_Hydrolase_protease
									MGYG000088875	MGGONHJI_01606	LmuB_SMC_PDDEXK
									MGYG000088875	MGGONHJI_01611	AAA_21
									MGYG000088875	MGGONHJI_01614	RosmerTA_RmrA_2677172838
									MGYG000088875	MGGONHJI_01617	GajB_2
									MGYG000088875	MGGONHJI_01634	PsyrTA_PsyrT
									MGYG000088875	MGGONHJI_01644	PsyrTA_PsyrT
									MGYG000088875	MGGONHJI_01676	Avs1A
									MGYG000088875	MGGONHJI_01678	Type_I_REases
									MGYG000088875	MGGONHJI_01682	RosmerTA_RmrA_2623274509
									MGYG000088875	MGGONHJI_01756	JetC_II
									MGYG000088875	MGGONHJI_01772	RT_I_II_III_IV_V_VI_1
									MGYG000088875	MGGONHJI_01803	Type_II_MTases
									MGYG000088875	MGGONHJI_01811	ShosTA_ShosT
									MGYG000088875	MGGONHJI_01825	Type_II_REases
									MGYG000088875	MGGONHJI_01830	DEDDh_I_II_III_IV_V_VI_1
									MGYG000088875	MGGONHJI_01849	cas12f2_V-F_1
									MGYG000088875	MGGONHJI_01852	RosmerTA_RmrA_2677172838
									MGYG000088875	MGGONHJI_01872	cas1_I_II_III_IV_V_VI_10
									MGYG000088875	MGGONHJI_01873	cas1_I_II_III_IV_V_VI_1
									MGYG000088875	MGGONHJI_01874	cas2_I_II_III_IV_V_VI_3
									MGYG000088875	MGGONHJI_01875	csm6_III_8
									MGYG000088875	MGGONHJI_01900	DndA
									MGYG000088875	MGGONHJI_01906	RosmerTA_RmrA_2603008502
									MGYG000088875	MGGONHJI_01908	Dodola_DolB
									MGYG000088875	MGGONHJI_01918	cas2_I_II_III_IV_V_VI_3
									MGYG000088875	MGGONHJI_01919	cas1_I_II_III_IV_V_VI_6
									MGYG000088875	MGGONHJI_01920	cas4_I_II_III_IV_V_VI_6
									MGYG000088875	MGGONHJI_01922	cas7_I-C_7
									MGYG000088875	MGGONHJI_01923	cas8c_I-C_4
									MGYG000088875	MGGONHJI_01924	cas5_I-C_11
									MGYG000088875	MGGONHJI_01925	cas3_I_5
									MGYG000088875	MGGONHJI_01933	Shango_SngC
									MGYG000088875	MGGONHJI_01953	QueC
									MGYG000088875	MGGONHJI_01961	WYL_I_II_III_IV_V_VI_4
									MGYG000088875	MGGONHJI_01962	WYL_I_II_III_IV_V_VI_1
									MGYG000088875	MGGONHJI_01971	PsyrTA_PsyrT
									MGYG000088875	MGGONHJI_01974	Avs1A
									MGYG000088875	MGGONHJI_02007	Type_II_REases
									MGYG000088875	MGGONHJI_02008	Type_II_REases
									MGYG000088875	MGGONHJI_02009	Type_II_MTases
									MGYG000088875	MGGONHJI_02025	Type_I_S
									MGYG000088875	MGGONHJI_02026	Type_I_MTases
									MGYG000088875	MGGONHJI_02027	Type_I_REases
									MGYG000088875	MGGONHJI_02035	RosmerTA_RmrA_2677172838
									MGYG000088875	MGGONHJI_02090	brxF
									MGYG000088875	MGGONHJI_02105	PsyrTA_PsyrT
									MGYG000088880	MBJIDIAK_00010	DEDDh_I_II_III_IV_V_VI_1
									MGYG000088880	MBJIDIAK_00079	Type_I_S
									MGYG000088880	MBJIDIAK_00080	Type_I_MTases
									MGYG000088880	MBJIDIAK_00081	Type_I_REases
									MGYG000088880	MBJIDIAK_00082	AbiEi_3
									MGYG000088880	MBJIDIAK_00083	AbiEii
									MGYG000088880	MBJIDIAK_00185	LmuB_SMC_Hydrolase_protease
									MGYG000088880	MBJIDIAK_00198	ZorE
									MGYG000088880	MBJIDIAK_00226	Dodola_DolB
									MGYG000088880	MBJIDIAK_00227	Dodola_DolB
									MGYG000088880	MBJIDIAK_00260	Type_II_REases
									MGYG000088880	MBJIDIAK_00349	cll
									MGYG000088880	MBJIDIAK_00368	Type_II_MTases
									MGYG000088880	MBJIDIAK_00386	PsyrTA_PsyrT
									MGYG000088880	MBJIDIAK_00392	LmuB_SMC_Cap4_nuclease_II
									MGYG000088880	MBJIDIAK_00510	Type_I_REases
									MGYG000088880	MBJIDIAK_00545	Dynamins_LeoC
									MGYG000088880	MBJIDIAK_00622	RosmerTA_RmrA_2662548665
									MGYG000088880	MBJIDIAK_00654	PsyrTA_PsyrT
									MGYG000088880	MBJIDIAK_00668	QatD
									MGYG000088880	MBJIDIAK_00720	drmC
									MGYG000088880	MBJIDIAK_00721	DarG
									MGYG000088880	MBJIDIAK_00769	CSD
									MGYG000088880	MBJIDIAK_00789	GajB_2
									MGYG000088880	MBJIDIAK_00794	ZorB
									MGYG000088880	MBJIDIAK_00803	Type_II_MTases
									MGYG000088880	MBJIDIAK_00820	JetC_III
									MGYG000088880	MBJIDIAK_00853	RosmerTA_RmrA_2623274509
									MGYG000088880	MBJIDIAK_00854	Type_II_MTases
									MGYG000088880	MBJIDIAK_00956	DEDDh_I_II_III_IV_V_VI_1
									MGYG000088880	MBJIDIAK_00998	RosmerTA_RmrA_2617826694
									MGYG000088880	MBJIDIAK_01086	LmuC_acc_Mrr
									MGYG000088880	MBJIDIAK_01096	DEDDh_I_II_III_IV_V_VI_1
									MGYG000088880	MBJIDIAK_01124	DndA
									MGYG000088880	MBJIDIAK_01244	DinG_IV-A_2
									MGYG000088880	MBJIDIAK_01259	CSD
									MGYG000088880	MBJIDIAK_01279	DEDDh_I_II_III_IV_V_VI_1
									MGYG000088880	MBJIDIAK_01307	Dynamins_LeoC
									MGYG000088880	MBJIDIAK_01338	MzaA
									MGYG000088880	MBJIDIAK_01477	AbiEii
									MGYG000088880	MBJIDIAK_01574	PsyrTA_PsyrT
									MGYG000088880	MBJIDIAK_01575	PsyrTA_PsyrA
									MGYG000088880	MBJIDIAK_01597	PsyrTA_PsyrT
									MGYG000088880	MBJIDIAK_01609	cas12f2_V-F_1
									MGYG000088880	MBJIDIAK_01624	Type_II_MTases
									MGYG000088880	MBJIDIAK_01678	Shango_SngC
									MGYG000088880	MBJIDIAK_01679	Type_II_MTases
									MGYG000088880	MBJIDIAK_01718	DndA
									MGYG000088880	MBJIDIAK_01946	CSD
									MGYG000088880	MBJIDIAK_02128	GajB_2
									MGYG000088880	MBJIDIAK_02158	SspH
									MGYG000088880	MBJIDIAK_02166	Dodola_DolB
									MGYG000088880	MBJIDIAK_02168	CSD
									MGYG000088880	MBJIDIAK_02172	ATPase_TOPRIM_COG3593
									MGYG000088880	MBJIDIAK_02184	AAA_21
									MGYG000088880	MBJIDIAK_02222	AG_E1_ThiF
									MGYG000088880	MBJIDIAK_02248	DinG_IV-A_2
									MGYG000088880	MBJIDIAK_02250	Shango_SngC
									MGYG000088880	MBJIDIAK_02258	Mokosh_TypeI_MkoB
									MGYG000088880	MBJIDIAK_02268	PsyrTA_PsyrT
									MGYG000088880	MBJIDIAK_02287	AAA_21
									MGYG000088880	MBJIDIAK_02379	drmD
									MGYG000088880	MBJIDIAK_02385	Mokosh_TypeI_MkoB2
									MGYG000088880	MBJIDIAK_02421	E2_II
									MGYG000088880	MBJIDIAK_02480	Shango_SngC
									MGYG000088880	MBJIDIAK_02575	Type_II_MTases
									MGYG000088880	MBJIDIAK_02578	Type_II_MTases
									MGYG000088880	MBJIDIAK_02630	Mokosh_TypeI_MkoA2
									MGYG000088880	MBJIDIAK_02698	CSD
									MGYG000088880	MBJIDIAK_02702	ZorB
									MGYG000088880	MBJIDIAK_02725	DruM
									MGYG000088880	MBJIDIAK_02783	RosmerTA_RmrA_2623274509
									MGYG000088880	MBJIDIAK_02799	RosmerTA_RmrA_2677172838
									MGYG000088880	MBJIDIAK_02835	E2_II
									MGYG000088880	MBJIDIAK_02851	ZorB
									MGYG000088880	MBJIDIAK_02881	AG_E1_ThiF
									MGYG000088880	MBJIDIAK_02883	DndA
									MGYG000088880	MBJIDIAK_02934	brxP
									MGYG000088880	MBJIDIAK_02938	brxP
									MGYG000088880	MBJIDIAK_02949	MzaA
									MGYG000088880	MBJIDIAK_03033	RosmerTA_RmrA_2664250653
									MGYG000088880	MBJIDIAK_03078	Dodola_DolB
									MGYG000088880	MBJIDIAK_03205	Shango_SngC
									MGYG000088880	MBJIDIAK_03228	QatD
									MGYG000088880	MBJIDIAK_03265	PsyrTA_PsyrT
									MGYG000088880	MBJIDIAK_03274	GajB_2
									MGYG000088880	MBJIDIAK_03309	Shango_SngC
									MGYG000088880	MBJIDIAK_03311	GajB_2
									MGYG000088880	MBJIDIAK_03338	AAA_21
									MGYG000088880	MBJIDIAK_03431	RosmerTA_RmrA_2662548665
									MGYG000088880	MBJIDIAK_03466	LmuB_SMC_Cap4_nuclease_II
									MGYG000088880	MBJIDIAK_03623	RosmerTA_RmrA_2603008502
									MGYG000088880	MBJIDIAK_03699	RosmerTA_RmrA_2753529055
									MGYG000088880	MBJIDIAK_03703	Type_II_MTases
									MGYG000088880	MBJIDIAK_03740	LmuB_SMC_Mrr
									MGYG000088880	MBJIDIAK_03741	LmuC_acc_Mrr
									MGYG000088880	MBJIDIAK_03742	LmuA_effector_Mrr
									MGYG000088880	MBJIDIAK_03744	RT_1_C1
									MGYG000088880	MBJIDIAK_03753	AAA_21
									MGYG000088880	MBJIDIAK_03841	RosmerTA_RmrA_2753529055
									MGYG000088880	MBJIDIAK_03863	Mokosh_TypeII_MkoC
									MGYG000088880	MBJIDIAK_03899	Type_I_REases
									MGYG000088880	MBJIDIAK_03900	Type_I_S
									MGYG000088880	MBJIDIAK_03901	Type_I_MTases
									MGYG000088880	MBJIDIAK_03902	Type_IV_REases
									MGYG000088880	MBJIDIAK_03925	Type_II_MTases
									MGYG000088880	MBJIDIAK_03933	QatD
									MGYG000088880	MBJIDIAK_03971	brxP
									MGYG000088880	MBJIDIAK_04079	LmuB_SMC_Mrr
									MGYG000088880	MBJIDIAK_04089	ZorB
									MGYG000088880	MBJIDIAK_04100	Dodola_DolB
									MGYG000088880	MBJIDIAK_04141	Mokosh_TypeI_MkoB
									MGYG000088880	MBJIDIAK_04175	RosmerTA_RmrA_2662548665
									MGYG000088880	MBJIDIAK_04211	ShosTA_ShosA
									MGYG000088880	MBJIDIAK_04297	AG_E1_ThiF
									MGYG000088880	MBJIDIAK_04355	brxA_DUF1819
									MGYG000088880	MBJIDIAK_04356	brxB_DUF1788
									MGYG000088880	MBJIDIAK_04357	brxC
									MGYG000088880	MBJIDIAK_04358	pglX1
									MGYG000088880	MBJIDIAK_04359	pglZA
									MGYG000088880	MBJIDIAK_04360	brxL
									MGYG000088880	MBJIDIAK_04363	RT_I_II_III_IV_V_VI_1
									MGYG000088880	MBJIDIAK_04387	ZorE
									MGYG000088880	MBJIDIAK_04431	DEDDh_I_II_III_IV_V_VI_1
									MGYG000088880	MBJIDIAK_04451	Type_II_MTases
									MGYG000088881	HCJINOIF_00020	RosmerTA_RmrA_2734955840
									MGYG000088881	HCJINOIF_00116	LmuC_acc_Mrr
									MGYG000088881	HCJINOIF_00126	DEDDh_I_II_III_IV_V_VI_1
									MGYG000088881	HCJINOIF_00154	DndA
									MGYG000088881	HCJINOIF_00274	DinG_IV-A_2
									MGYG000088881	HCJINOIF_00289	CSD
									MGYG000088881	HCJINOIF_00309	DEDDh_I_II_III_IV_V_VI_1
									MGYG000088881	HCJINOIF_00354	ZorB
									MGYG000088881	HCJINOIF_00370	E2_II
									MGYG000088881	HCJINOIF_00402	Type_II_MTases
									MGYG000088881	HCJINOIF_00420	PsyrTA_PsyrT
									MGYG000088881	HCJINOIF_00426	LmuB_SMC_Cap4_nuclease_II
									MGYG000088881	HCJINOIF_00546	Type_I_REases
									MGYG000088881	HCJINOIF_00581	Dynamins_LeoC
									MGYG000088881	HCJINOIF_00818	GajB_2
									MGYG000088881	HCJINOIF_00894	LmuB_SMC_Cap4_nuclease_II
									MGYG000088881	HCJINOIF_01059	CSD
									MGYG000088881	HCJINOIF_01162	Dodola_DolB
									MGYG000088881	HCJINOIF_01164	ZorB
									MGYG000088881	HCJINOIF_01173	AG_E1_ThiF
									MGYG000088881	HCJINOIF_01175	DndA
									MGYG000088881	HCJINOIF_01229	brxP
									MGYG000088881	HCJINOIF_01232	brxP
									MGYG000088881	HCJINOIF_01243	MzaA
									MGYG000088881	HCJINOIF_01360	Shango_SngC
									MGYG000088881	HCJINOIF_01456	Type_II_MTases
									MGYG000088881	HCJINOIF_01459	Type_II_MTases
									MGYG000088881	HCJINOIF_01508	RosmerTA_RmrA_2623274509
									MGYG000088881	HCJINOIF_01578	DruA
									MGYG000088881	HCJINOIF_01579	DruB
									MGYG000088881	HCJINOIF_01580	DruC
									MGYG000088881	HCJINOIF_01581	DruD
									MGYG000088881	HCJINOIF_01582	DruE_1
									MGYG000088881	HCJINOIF_01637	Dodola_DolB
									MGYG000088881	HCJINOIF_01678	RosmerTA_RmrA_2664250653
									MGYG000088881	HCJINOIF_01733	LmuB_SMC_Hydrolase_protease
									MGYG000088881	HCJINOIF_01746	ZorE
									MGYG000088881	HCJINOIF_01774	Dodola_DolB
									MGYG000088881	HCJINOIF_01775	Dodola_DolB
									MGYG000088881	HCJINOIF_01808	Type_II_REases
									MGYG000088881	HCJINOIF_01838	AAA_21
									MGYG000088881	HCJINOIF_01852	cas12f2_V-F_1
									MGYG000088881	HCJINOIF_01858	PsyrTA_PsyrT
									MGYG000088881	HCJINOIF_01868	Mokosh_TypeI_MkoB
									MGYG000088881	HCJINOIF_01876	Shango_SngC
									MGYG000088881	HCJINOIF_01877	DinG_IV-A_2
									MGYG000088881	HCJINOIF_01903	AG_E1_ThiF
									MGYG000088881	HCJINOIF_01941	AAA_21
									MGYG000088881	HCJINOIF_02081	PsyrTA_PsyrT
									MGYG000088881	HCJINOIF_02107	Type_II_MTases
									MGYG000088881	HCJINOIF_02152	drmD
									MGYG000088881	HCJINOIF_02220	RosmerTA_RmrA_2677172838
									MGYG000088881	HCJINOIF_02234	QatD
									MGYG000088881	HCJINOIF_02315	AAA_21
									MGYG000088881	HCJINOIF_02380	CSD
									MGYG000088881	HCJINOIF_02400	GajB_2
									MGYG000088881	HCJINOIF_02405	ZorB
									MGYG000088881	HCJINOIF_02414	Type_II_MTases
									MGYG000088881	HCJINOIF_02478	ThsA_new_petit
									MGYG000088881	HCJINOIF_02479	ThsB_Global
									MGYG000088881	HCJINOIF_02480	ThsB_Global
									MGYG000088881	HCJINOIF_02495	DEDDh_I_II_III_IV_V_VI_1
									MGYG000088881	HCJINOIF_02595	JetC_III
									MGYG000088881	HCJINOIF_02626	SspH
									MGYG000088881	HCJINOIF_02634	cas6f_I_II_III_IV_V_VI_2
									MGYG000088881	HCJINOIF_02635	cas7f_I-F_2
									MGYG000088881	HCJINOIF_02636	cas5f_I-F_3
									MGYG000088881	HCJINOIF_02637	cas8f_I-F_4
									MGYG000088881	HCJINOIF_02638	cas3f_I-F_1
									MGYG000088881	HCJINOIF_02639	cas1_I-F_1
									MGYG000088881	HCJINOIF_02640	Dodola_DolB
									MGYG000088881	HCJINOIF_02642	CSD
									MGYG000088881	HCJINOIF_02646	ATPase_TOPRIM_COG3593
									MGYG000088881	HCJINOIF_02678	MzaA
									MGYG000088881	HCJINOIF_02708	Dynamins_LeoC
									MGYG000088881	HCJINOIF_02801	Mokosh_TypeI_MkoB
									MGYG000088881	HCJINOIF_02843	ZorB
									MGYG000088881	HCJINOIF_02847	CSD
									MGYG000088881	HCJINOIF_02902	Mokosh_TypeII_MkoC
									MGYG000088881	HCJINOIF_02936	Type_I_REases
									MGYG000088881	HCJINOIF_02937	Type_I_S
									MGYG000088881	HCJINOIF_02938	Type_I_MTases
									MGYG000088881	HCJINOIF_02939	Type_IV_REases
									MGYG000088881	HCJINOIF_02992	Type_II_MTases
									MGYG000088881	HCJINOIF_03009	AAA_21
									MGYG000088881	HCJINOIF_03131	DarG
									MGYG000088881	HCJINOIF_03132	drmC
									MGYG000088881	HCJINOIF_03184	QatD
									MGYG000088881	HCJINOIF_03211	GajB_2
									MGYG000088881	HCJINOIF_03213	Shango_SngC
									MGYG000088881	HCJINOIF_03249	GajB_2
									MGYG000088881	HCJINOIF_03258	PsyrTA_PsyrT
									MGYG000088881	HCJINOIF_03390	E2_II
									MGYG000088881	HCJINOIF_03449	Type_II_MTases
									MGYG000088881	HCJINOIF_03450	Shango_SngC
									MGYG000088881	HCJINOIF_03550	ShosTA_ShosA
									MGYG000088881	HCJINOIF_03655	RosmerTA_RmrA_2734955840
									MGYG000088881	HCJINOIF_03722	Dodola_DolB
									MGYG000088881	HCJINOIF_03730	DEDDh_I_II_III_IV_V_VI_1
									MGYG000088881	HCJINOIF_03752	AG_E1_ThiF
									MGYG000088881	HCJINOIF_03770	Type_II_MTases
									MGYG000088881	HCJINOIF_03895	DndA
									MGYG000088881	HCJINOIF_04001	Type_II_MTases
									MGYG000088881	HCJINOIF_04039	DruM
									MGYG000088881	HCJINOIF_04046	LmuB_SMC_Mrr
									MGYG000088881	HCJINOIF_04056	ZorB
									MGYG000088881	HCJINOIF_04075	Shango_SngC
									MGYG000088881	HCJINOIF_04174	QatD
									MGYG000088881	HCJINOIF_04188	DEDDh_I_II_III_IV_V_VI_1
									MGYG000088881	HCJINOIF_04213	JetC_III
									MGYG000088881	HCJINOIF_04276	PsyrTA_PsyrA
									MGYG000088881	HCJINOIF_04277	PsyrTA_PsyrT
									MGYG000088881	HCJINOIF_04283	Type_II_MTases
									MGYG000088881	HCJINOIF_04303	Dodola_DolB
									MGYG000088881	HCJINOIF_04318	RosmerTA_RmrA_2662548665
									MGYG000088956	OEAJMKEH_00037	Type_II_MTases
									MGYG000088956	OEAJMKEH_00052	QatD
									MGYG000088956	OEAJMKEH_00065	RosmerTA_RmrA_2600853143
									MGYG000088956	OEAJMKEH_00069	ShosTA_ShosT
									MGYG000088956	OEAJMKEH_00097	AG_E1_ThiF
									MGYG000088956	OEAJMKEH_00100	DndA
									MGYG000088956	OEAJMKEH_00122	Mokosh_TypeI_MkoA
									MGYG000088956	OEAJMKEH_00151	RosmerTA_RmrA_2603008502
									MGYG000088956	OEAJMKEH_00175	WYL_I_II_III_IV_V_VI_1
									MGYG000088956	OEAJMKEH_00182	Avs1A
									MGYG000088956	OEAJMKEH_00183	SspH
									MGYG000088956	OEAJMKEH_00203	RosmerTA_RmrA_2634932349
									MGYG000088956	OEAJMKEH_00205	EcoprrI
									MGYG000088956	OEAJMKEH_00214	RT_I_II_III_IV_V_VI_1
									MGYG000088956	OEAJMKEH_00259	RosmerTA_RmrA_2634932349
									MGYG000088956	OEAJMKEH_00260	Type_II_REases
									MGYG000088956	OEAJMKEH_00409	AAA_15
									MGYG000088956	OEAJMKEH_00478	RosmerTA_RmrA_2677172838
									MGYG000088956	OEAJMKEH_00479	RosmerTA_RmrA_2677172838
									MGYG000088956	OEAJMKEH_00482	RosmerTA_RmrA_2677172838
									MGYG000088956	OEAJMKEH_00510	Type_II_MTases
									MGYG000088956	OEAJMKEH_00523	LmuB_SMC_FMO
									MGYG000088956	OEAJMKEH_00531	brxF
									MGYG000088956	OEAJMKEH_00589	Dodola_DolB
									MGYG000088956	OEAJMKEH_00593	AAA_21
									MGYG000088956	OEAJMKEH_00599	Dodola_DolB
									MGYG000088956	OEAJMKEH_00604	RosmerTA_RmrA_2677172838
									MGYG000088956	OEAJMKEH_00645	ShosTA_ShosT
									MGYG000088956	OEAJMKEH_00652	Mokosh_TypeI_MkoA
									MGYG000088956	OEAJMKEH_00658	LmuB_SMC_Cap4_nuclease_II
									MGYG000088956	OEAJMKEH_00660	GajB_2
									MGYG000088956	OEAJMKEH_00682	Type_IV_REases
									MGYG000088956	OEAJMKEH_00683	Type_I_REases
									MGYG000088956	OEAJMKEH_00684	Type_I_MTases
									MGYG000088956	OEAJMKEH_00685	Dodola_DolB
									MGYG000088956	OEAJMKEH_00751	RosmerTA_RmrA_2634932349
									MGYG000088956	OEAJMKEH_00782	RosmerTA_RmrA_2585209417
									MGYG000088956	OEAJMKEH_00844	AAA_21
									MGYG000088956	OEAJMKEH_00916	AAA_21
									MGYG000088956	OEAJMKEH_00943	PsyrTA_PsyrA
									MGYG000088956	OEAJMKEH_00949	JetC_I
									MGYG000088956	OEAJMKEH_00966	DndA
									MGYG000088956	OEAJMKEH_01013	cll
									MGYG000088956	OEAJMKEH_01015	WYL_I_II_III_IV_V_VI_4
									MGYG000088956	OEAJMKEH_01100	RosmerTA_RmrA_2603008502
									MGYG000088956	OEAJMKEH_01105	Mokosh_TypeI_MkoA
									MGYG000088956	OEAJMKEH_01208	ShosTA_ShosT
									MGYG000088956	OEAJMKEH_01216	Type_II_MTases
									MGYG000088956	OEAJMKEH_01270	RosmerTA_RmrA_2617826694
									MGYG000088956	OEAJMKEH_01277	Aditi_DitB
									MGYG000088956	OEAJMKEH_01279	Mokosh_TypeI_MkoB2
									MGYG000088956	OEAJMKEH_01318	RosmerTA_RmrA_2623274509
									MGYG000088956	OEAJMKEH_01338	RosmerTA_RmrA_2677172838
									MGYG000088956	OEAJMKEH_01380	RosmerTA_RmrA_2677172838
									MGYG000088956	OEAJMKEH_01405	AAA_15
									MGYG000088956	OEAJMKEH_01425	PsyrTA_PsyrT
									MGYG000088956	OEAJMKEH_01439	RosmerTA_RmrA_2677172838
									MGYG000088956	OEAJMKEH_01460	PsyrTA_PsyrT
									MGYG000088956	OEAJMKEH_01476	PsyrTA_PsyrT
									MGYG000088956	OEAJMKEH_01486	DndA
									MGYG000088956	OEAJMKEH_01510	RosmerTA_RmrA_2676476075
									MGYG000088956	OEAJMKEH_01515	ATPase_TypeIA
									MGYG000088956	OEAJMKEH_01526	RosmerTA_RmrA_2677172838
									MGYG000088956	OEAJMKEH_01530	RosmerTA_RmrA_2623274509
									MGYG000088956	OEAJMKEH_01544	Olokun_OloB
									MGYG000088956	OEAJMKEH_01563	E2_II
									MGYG000088956	OEAJMKEH_01564	Type_II_REases
									MGYG000088956	OEAJMKEH_01565	Type_II_MTases
									MGYG000088956	OEAJMKEH_01567	MzaA
									MGYG000088956	OEAJMKEH_01572	GajB_2
									MGYG000088956	OEAJMKEH_01589	Mokosh_TypeI_MkoA
									MGYG000088956	OEAJMKEH_01601	ShosTA_ShosT
									MGYG000088956	OEAJMKEH_01609	Avs1A
									MGYG000088956	OEAJMKEH_01616	Type_III_REases
									MGYG000088956	OEAJMKEH_01617	Type_III_MTases
									MGYG000088956	OEAJMKEH_01639	Type_II_MTases
									MGYG000088956	OEAJMKEH_01699	LmuB_SMC_FMO
									MGYG000088956	OEAJMKEH_01713	ShosTA_ShosT
									MGYG000088956	OEAJMKEH_01726	Type_II_MTases
									MGYG000088956	OEAJMKEH_01742	RosmerTA_RmrA_2662548665
									MGYG000088956	OEAJMKEH_01744	Type_I_MTases
									MGYG000088956	OEAJMKEH_01746	Type_I_S
									MGYG000088956	OEAJMKEH_01749	Type_I_REases
									MGYG000088956	OEAJMKEH_01752	DarG
									MGYG000088956	OEAJMKEH_01783	PsyrTA_PsyrT
									MGYG000088956	OEAJMKEH_01799	Dodola_DolB
									MGYG000088956	OEAJMKEH_01802	DEDDh_I_II_III_IV_V_VI_1
									MGYG000088956	OEAJMKEH_01810	Dodola_DolB
									MGYG000088956	OEAJMKEH_01848	SduA
									MGYG000088956	OEAJMKEH_01860	RosmerTA_RmrA_2664250653
									MGYG000088956	OEAJMKEH_01887	cas9_II-A_II-B_II-C_3
									MGYG000088956	OEAJMKEH_01888	cas1_I_II_III_IV_V_VI_5
									MGYG000088956	OEAJMKEH_01889	cas2_I_II_III_IV_V_VI_6
									MGYG000088971	OPEKMPIC_00042	drmC
									MGYG000088971	OPEKMPIC_00072	pglZ3
									MGYG000088971	OPEKMPIC_00140	LmuB_SMC_Cap4_nuclease_II
									MGYG000088971	OPEKMPIC_00146	PD_DExK_I_II_III_IV_V_VI_1
									MGYG000088971	OPEKMPIC_00152	Type_II_REases
									MGYG000088971	OPEKMPIC_00153	Type_II_MTases
									MGYG000088971	OPEKMPIC_00166	RosmerTA_RmrA_2634932349
									MGYG000088971	OPEKMPIC_00317	Dodola_DolB
									MGYG000088971	OPEKMPIC_00345	DEDDh_I_II_III_IV_V_VI_1
									MGYG000088971	OPEKMPIC_00348	AAA_15
									MGYG000088971	OPEKMPIC_00376	MzaA
									MGYG000088971	OPEKMPIC_00538	Dodola_DolB
									MGYG000088971	OPEKMPIC_00591	Mokosh_TypeI_MkoA
									MGYG000088971	OPEKMPIC_00641	ZorB
									MGYG000088971	OPEKMPIC_00742	RosmerTA_RmrA_2677172838
									MGYG000088971	OPEKMPIC_00743	Menshen_NsnC_2525488910
									MGYG000088971	OPEKMPIC_00960	QatD
									MGYG000088971	OPEKMPIC_00976	Type_II_MTases
									MGYG000088971	OPEKMPIC_01005	ShosTA_ShosA
									MGYG000088971	OPEKMPIC_01208	Shango_SngC
									MGYG000088971	OPEKMPIC_01266	RosmerTA_RmrA_2664250653
									MGYG000088971	OPEKMPIC_01285	DndA
									MGYG000088971	OPEKMPIC_01332	ThsA_new_grand
									MGYG000088971	OPEKMPIC_01497	AbiEii
									MGYG000088971	OPEKMPIC_01521	Type_II_MTases
									MGYG000088971	OPEKMPIC_01528	Dynamins_LeoC
									MGYG000088971	OPEKMPIC_01636	PD_DExK_I_II_III_IV_V_VI_1
									MGYG000088971	OPEKMPIC_01642	PD_DExK_I_II_III_IV_V_VI_1
									MGYG000088971	OPEKMPIC_01656	Type_II_REases
									MGYG000088971	OPEKMPIC_01672	RosmerTA_RmrA_2603008502
									MGYG000088971	OPEKMPIC_01689	cas2_I_II_III_IV_V_VI_6
									MGYG000088971	OPEKMPIC_01690	cas1_I_II_III_IV_V_VI_5
									MGYG000088971	OPEKMPIC_01691	cas9_II-A_II-B_II-C_1
									MGYG000088971	OPEKMPIC_01743	DUF3800
									MGYG000088971	OPEKMPIC_01820	Type_II_REases
									MGYG000088971	OPEKMPIC_01971	ATPase_TOPRIM_COG3593
									MGYG000088971	OPEKMPIC_01992	Dodola_DolB
									MGYG000088971	OPEKMPIC_02020	AAA_21
									MGYG000088971	OPEKMPIC_02021	DUF4435
									MGYG000088971	OPEKMPIC_02047	Mokosh_TypeI_MkoA
									MGYG000088971	OPEKMPIC_02090	SspH
									MGYG000088971	OPEKMPIC_02225	AAA_21
									MGYG000088971	OPEKMPIC_02321	ShosTA_ShosT
									MGYG000088971	OPEKMPIC_02499	ShosTA_ShosT
									MGYG000088971	OPEKMPIC_02517	JetC_III
									MGYG000088971	OPEKMPIC_02524	Shango_SngC
									MGYG000088971	OPEKMPIC_02634	PRTase
									MGYG000088971	OPEKMPIC_02636	RT_Tot
									MGYG000088971	OPEKMPIC_02656	JetC_III
									MGYG000088971	OPEKMPIC_02713	Dodola_DolB
									MGYG000088971	OPEKMPIC_02788	ZorB
									MGYG000088971	OPEKMPIC_02801	RT_Tot
									MGYG000088971	OPEKMPIC_02825	HEPN
									MGYG000088971	OPEKMPIC_02909	PsyrTA_PsyrT
									MGYG000088971	OPEKMPIC_02928	PsyrTA_PsyrT
									MGYG000088971	OPEKMPIC_02932	Dodola_DolB
									MGYG000088971	OPEKMPIC_03046	RosmerTA_RmrA_2664250653
									MGYG000088971	OPEKMPIC_03062	AbiEii
									MGYG000088971	OPEKMPIC_03063	AbiEi_3
									MGYG000088971	OPEKMPIC_03090	AbiEii
									MGYG000088971	OPEKMPIC_03091	AbiEi_2
									MGYG000088971	OPEKMPIC_03145	AAA_21
									MGYG000088971	OPEKMPIC_03156	RT_Tot
									MGYG000088971	OPEKMPIC_03157	PRTase_WH
									MGYG000088971	OPEKMPIC_03200	Dodola_DolB
									MGYG000088971	OPEKMPIC_03208	LmuB_SMC_hypothetical
									MGYG000088971	OPEKMPIC_03322	DEDDh_I_II_III_IV_V_VI_1
									MGYG000088971	OPEKMPIC_03325	Type_II_MTases
									MGYG000088971	OPEKMPIC_03335	ShosTA_ShosT
									MGYG000088971	OPEKMPIC_03341	JetC_III
									MGYG000088971	OPEKMPIC_03344	LmuB_SMC_Hydrolase_protease
									MGYG000088971	OPEKMPIC_03349	Shango_SngC
									MGYG000088971	OPEKMPIC_03356	Dodola_DolB
									MGYG000088971	OPEKMPIC_03357	Type_II_MTases
									MGYG000088971	OPEKMPIC_03364	AAA_21
									MGYG000088971	OPEKMPIC_03400	LmuB_SMC_Hydrolase_protease
									MGYG000088971	OPEKMPIC_03683	Menshen_NsnC_2525488910
									MGYG000088971	OPEKMPIC_03684	RosmerTA_RmrA_2664250653
									MGYG000088971	OPEKMPIC_03792	Shango_SngC
									MGYG000088971	OPEKMPIC_03810	Type_II_REases
									MGYG000088971	OPEKMPIC_03816	AAA_21
									MGYG000088971	OPEKMPIC_03930	AG_E1_ThiF
									MGYG000088971	OPEKMPIC_03965	PD_DExK_I_II_III_IV_V_VI_1
									MGYG000088971	OPEKMPIC_04051	DEDDh_I_II_III_IV_V_VI_1
									MGYG000088971	OPEKMPIC_04053	ShosTA_ShosT
									MGYG000088971	OPEKMPIC_04138	brxP
									MGYG000088971	OPEKMPIC_04145	GajB_2
									MGYG000088971	OPEKMPIC_04149	PsyrTA_PsyrT
									MGYG000088971	OPEKMPIC_04175	drmC
									MGYG000088971	OPEKMPIC_04203	GajB_2
									MGYG000088971	OPEKMPIC_04214	GajB_2
									MGYG000088971	OPEKMPIC_04254	LmuB_SMC_Hydrolase_protease
									MGYG000088971	OPEKMPIC_04257	ShosTA_ShosT
									MGYG000088971	OPEKMPIC_04259	Mokosh_TypeI_MkoA
									MGYG000088971	OPEKMPIC_04260	Dodola_DolB
									MGYG000088971	OPEKMPIC_04324	PD_DExK_I_II_III_IV_V_VI_1
									MGYG000088971	OPEKMPIC_04332	PD_DExK_I_II_III_IV_V_VI_1
									MGYG000088971	OPEKMPIC_04394	RosmerTA_RmrA_2664250653
									MGYG000088971	OPEKMPIC_04402	ATPase_TypeIA
									MGYG000088971	OPEKMPIC_04405	Azaca_ZacC
									MGYG000088971	OPEKMPIC_04407	Azaca_ZacC
									MGYG000088971	OPEKMPIC_04408	Azaca_ZacB
									MGYG000088971	OPEKMPIC_04409	Azaca_ZacA
									MGYG000088971	OPEKMPIC_04410	RosmerTA_RmrA_2662548665
									MGYG000088971	OPEKMPIC_04412	Type_I_MTases
									MGYG000088971	OPEKMPIC_04413	Type_I_MTases
									MGYG000088971	OPEKMPIC_04414	Type_I_S
									MGYG000088971	OPEKMPIC_04417	Type_I_REases
									MGYG000088971	OPEKMPIC_04438	PsyrTA_PsyrT
									MGYG000088971	OPEKMPIC_04487	RosmerTA_RmrA_2664250653
									MGYG000088971	OPEKMPIC_04505	Mokosh_TypeI_MkoA
									MGYG000088971	OPEKMPIC_04547	PD_DExK_I_II_III_IV_V_VI_1
									MGYG000088971	OPEKMPIC_04723	AAA_21
									MGYG000088971	OPEKMPIC_04834	PsyrTA_PsyrT
									MGYG000088971	OPEKMPIC_04984	E2_II
									MGYG000088971	OPEKMPIC_05026	IetA
									MGYG000089013	JLMGFAJJ_00028	Type_IV_REases
									MGYG000089013	JLMGFAJJ_00029	Type_IV_REases
									MGYG000089013	JLMGFAJJ_00092	DndA
									MGYG000089013	JLMGFAJJ_00151	AAA_21
									MGYG000089013	JLMGFAJJ_00167	GajB_2
									MGYG000089013	JLMGFAJJ_00179	Dodola_DolB
									MGYG000089013	JLMGFAJJ_00185	AAA_21
									MGYG000089013	JLMGFAJJ_00189	Dodola_DolB
									MGYG000089013	JLMGFAJJ_00205	PsyrTA_PsyrT
									MGYG000089013	JLMGFAJJ_00235	RosmerTA_RmrA_2677172838
									MGYG000089013	JLMGFAJJ_00236	RosmerTA_RmrA_2677172838
									MGYG000089013	JLMGFAJJ_00265	Avs1A
									MGYG000089013	JLMGFAJJ_00266	SspH
									MGYG000089013	JLMGFAJJ_00272	IetA
									MGYG000089013	JLMGFAJJ_00277	AAA_21
									MGYG000089013	JLMGFAJJ_00283	RosmerTA_RmrA_2753529055
									MGYG000089013	JLMGFAJJ_00309	cll
									MGYG000089013	JLMGFAJJ_00314	CSD
									MGYG000089013	JLMGFAJJ_00327	JetC_I
									MGYG000089013	JLMGFAJJ_00333	PsyrTA_PsyrA
									MGYG000089013	JLMGFAJJ_00382	RosmerTA_RmrA_2600853143
									MGYG000089013	JLMGFAJJ_00426	AAA_21
									MGYG000089013	JLMGFAJJ_00428	AAA_21
									MGYG000089013	JLMGFAJJ_00466	RosmerTA_RmrA_2603008502
									MGYG000089013	JLMGFAJJ_00501	ATPase_TypeIA
									MGYG000089013	JLMGFAJJ_00519	RosmerTA_RmrA_2623274509
									MGYG000089013	JLMGFAJJ_00536	ShosTA_ShosT
									MGYG000089013	JLMGFAJJ_00598	RosmerTA_RmrA_2623274509
									MGYG000089013	JLMGFAJJ_00618	Type_II_MTases
									MGYG000089013	JLMGFAJJ_00664	AAA_21
									MGYG000089013	JLMGFAJJ_00678	RosmerTA_RmrA_2662548665
									MGYG000089013	JLMGFAJJ_00763	DndA
									MGYG000089013	JLMGFAJJ_00793	RosmerTA_RmrA_2677172838
									MGYG000089013	JLMGFAJJ_00865	AAA_21
									MGYG000089013	JLMGFAJJ_00866	WYL_I_II_III_IV_V_VI_1
									MGYG000089013	JLMGFAJJ_00890	AAA_21
									MGYG000089013	JLMGFAJJ_00930	Dodola_DolB
									MGYG000089013	JLMGFAJJ_00963	GajB_2
									MGYG000089013	JLMGFAJJ_01057	LmuB_SMC_Hydrolase_protease
									MGYG000089013	JLMGFAJJ_01115	LmuB_SMC_Cap4_nuclease_II
									MGYG000089013	JLMGFAJJ_01123	Dodola_DolB
									MGYG000089013	JLMGFAJJ_01139	QatD
									MGYG000089013	JLMGFAJJ_01159	Type_III_REases
									MGYG000089013	JLMGFAJJ_01173	DEDDh_I_II_III_IV_V_VI_1
									MGYG000089013	JLMGFAJJ_01195	Type_II_REases
									MGYG000089013	JLMGFAJJ_01211	Mokosh_TypeI_MkoA
									MGYG000089013	JLMGFAJJ_01272	RosmerTA_RmrA_2662548665
									MGYG000089013	JLMGFAJJ_01285	JetC_III
									MGYG000089013	JLMGFAJJ_01313	PsyrTA_PsyrT
									MGYG000089013	JLMGFAJJ_01316	RosmerTA_RmrA_2662548665
									MGYG000089013	JLMGFAJJ_01338	AG_E1_ThiF
									MGYG000089013	JLMGFAJJ_01393	MzaA
									MGYG000089013	JLMGFAJJ_01448	RosmerTA_RmrA_2753529055
									MGYG000089013	JLMGFAJJ_01451	RosmerTA_RmrA_2677172838
									MGYG000089013	JLMGFAJJ_01496	WYL_I_II_III_IV_V_VI_4
									MGYG000089013	JLMGFAJJ_01498	cas3_I_5
									MGYG000089013	JLMGFAJJ_01499	cas5_I-C_11
									MGYG000089013	JLMGFAJJ_01500	cas8c_I-C_4
									MGYG000089013	JLMGFAJJ_01501	cas7_I-C_13
									MGYG000089013	JLMGFAJJ_01502	cas4_I_II_III_IV_V_VI_6
									MGYG000089013	JLMGFAJJ_01503	cas1_I_II_III_IV_V_VI_6
									MGYG000089013	JLMGFAJJ_01504	cas2_I_II_III_IV_V_VI_3
									MGYG000089013	JLMGFAJJ_01528	PsyrTA_PsyrT
									MGYG000089013	JLMGFAJJ_01545	AG_E1_ThiF
									MGYG000089013	JLMGFAJJ_01557	WYL_I_II_III_IV_V_VI_4
									MGYG000089013	JLMGFAJJ_01594	RosmerTA_RmrA_2677172838
									MGYG000089013	JLMGFAJJ_01625	csn2_II-A_3
									MGYG000089013	JLMGFAJJ_01650	Dodola_DolB
									MGYG000089013	JLMGFAJJ_01683	Dodola_DolB
									MGYG000089013	JLMGFAJJ_01704	ShosTA_ShosT
									MGYG000089013	JLMGFAJJ_01708	ShosTA_ShosT
									MGYG000089013	JLMGFAJJ_01728	ShosTA_ShosT
									MGYG000089013	JLMGFAJJ_01784	AAA_21
									MGYG000089013	JLMGFAJJ_01791	Mokosh_TypeI_MkoA
									MGYG000089013	JLMGFAJJ_01811	RosmerTA_RmrA_2603008502
									MGYG000089013	JLMGFAJJ_01822	RosmerTA_RmrA_2634932349
									MGYG000089013	JLMGFAJJ_01829	Type_II_MTases
									MGYG000089013	JLMGFAJJ_01830	Type_II_REases
									MGYG000089013	JLMGFAJJ_01832	ThsB_Global
									MGYG000089013	JLMGFAJJ_01833	ThsB_Global
									MGYG000089013	JLMGFAJJ_01856	Mokosh_TypeI_MkoB2
									MGYG000089013	JLMGFAJJ_01977	RosmerTA_RmrA_2617826694
									MGYG000089013	JLMGFAJJ_02028	RosmerTA_RmrA_2753529055
									MGYG000089054	ABHBHGKC_00020	PsyrTA_PsyrT
									MGYG000089054	ABHBHGKC_00034	WH
									MGYG000089054	ABHBHGKC_00051	AAA_21
									MGYG000089054	ABHBHGKC_00064	DndA
									MGYG000089054	ABHBHGKC_00074	DndA
									MGYG000089054	ABHBHGKC_00113	Dodola_DolB
									MGYG000089054	ABHBHGKC_00172	RosmerTA_RmrA_2600853143
									MGYG000089054	ABHBHGKC_00175	RosmerTA_RmrA_2664250653
									MGYG000089054	ABHBHGKC_00176	RosmerTA_RmrA_2634932349
									MGYG000089054	ABHBHGKC_00183	LmuB_SMC_Cap4_nuclease_II
									MGYG000089054	ABHBHGKC_00184	LmuB_SMC_Mrr
									MGYG000089054	ABHBHGKC_00187	Type_I_REases
									MGYG000089054	ABHBHGKC_00223	Dodola_DolB
									MGYG000089054	ABHBHGKC_00236	PsyrTA_PsyrA
									MGYG000089054	ABHBHGKC_00241	JetC_I
									MGYG000089054	ABHBHGKC_00328	PsyrTA_PsyrT
									MGYG000089054	ABHBHGKC_00349	RosmerTA_RmrA_2753529055
									MGYG000089054	ABHBHGKC_00405	MzaA
									MGYG000089054	ABHBHGKC_00439	RosmerTA_RmrA_2677172838
									MGYG000089054	ABHBHGKC_00445	SspH
									MGYG000089054	ABHBHGKC_00447	Avs1A
									MGYG000089054	ABHBHGKC_00462	AG_E1_ThiF
									MGYG000089054	ABHBHGKC_00500	DruM
									MGYG000089054	ABHBHGKC_00535	DEDDh_I_II_III_IV_V_VI_1
									MGYG000089054	ABHBHGKC_00563	drt4
									MGYG000089054	ABHBHGKC_00566	DarG
									MGYG000089054	ABHBHGKC_00586	DinG_IV-A_2
									MGYG000089054	ABHBHGKC_00621	RosmerTA_RmrA_2677172838
									MGYG000089054	ABHBHGKC_00658	DndA
									MGYG000089054	ABHBHGKC_00674	LmuB_SMC_Hydrolase_protease
									MGYG000089054	ABHBHGKC_00763	drmC
									MGYG000089054	ABHBHGKC_00819	WYL_I_II_III_IV_V_VI_1
									MGYG000089054	ABHBHGKC_00824	RosmerTA_RmrA_2623274509
									MGYG000089054	ABHBHGKC_00863	RosmerTA_RmrA_2585209417
									MGYG000089054	ABHBHGKC_00864	RosmerTA_RmrA_2662548665
									MGYG000089054	ABHBHGKC_00884	RosmerTA_RmrA_2677172838
									MGYG000089054	ABHBHGKC_00889	Type_II_MTases
									MGYG000089054	ABHBHGKC_00981	PsyrTA_PsyrT
									MGYG000089054	ABHBHGKC_01019	Mokosh_TypeI_MkoB
									MGYG000089054	ABHBHGKC_01025	AAA_21
									MGYG000089054	ABHBHGKC_01033	GajB_2
									MGYG000089054	ABHBHGKC_01065	DEDDh_I_II_III_IV_V_VI_1
									MGYG000089054	ABHBHGKC_01148	AAA_21
									MGYG000089054	ABHBHGKC_01149	AAA_21
									MGYG000089054	ABHBHGKC_01182	IetA
									MGYG000089054	ABHBHGKC_01236	Type_II_MTases
									MGYG000089054	ABHBHGKC_01289	ShosTA_ShosT
									MGYG000089054	ABHBHGKC_01301	JetC_II
									MGYG000089054	ABHBHGKC_01307	GajB_2
									MGYG000089054	ABHBHGKC_01322	LmuB_SMC_Hydrolase_protease
									MGYG000089054	ABHBHGKC_01326	LmuB_SMC_Mrr
									MGYG000089054	ABHBHGKC_01331	ShosTA_ShosT
									MGYG000089054	ABHBHGKC_01359	DndA
									MGYG000089054	ABHBHGKC_01382	Dodola_DolB
									MGYG000089054	ABHBHGKC_01401	Dodola_DolB
									MGYG000089054	ABHBHGKC_01405	AAA_21
									MGYG000089054	ABHBHGKC_01410	Dodola_DolB
									MGYG000089054	ABHBHGKC_01413	PsyrTA_PsyrT
									MGYG000089054	ABHBHGKC_01431	RosmerTA_RmrA_2634932349
									MGYG000089054	ABHBHGKC_01518	RosmerTA_RmrA_2677172838
									MGYG000089054	ABHBHGKC_01558	RosmerTA_RmrA_2623274509
									MGYG000089054	ABHBHGKC_01564	RosmerTA_RmrA_2634932349
									MGYG000089054	ABHBHGKC_01594	JetC_I
									MGYG000089054	ABHBHGKC_01595	JetB_I
									MGYG000089054	ABHBHGKC_01596	JetA_I
									MGYG000089054	ABHBHGKC_01603	AG_E1_ThiF
									MGYG000089054	ABHBHGKC_01647	QatD
									MGYG000089054	ABHBHGKC_01672	ShosTA_ShosT
									MGYG000089054	ABHBHGKC_01687	cas3_I_5
									MGYG000089054	ABHBHGKC_01688	cas5_I-C_5
									MGYG000089054	ABHBHGKC_01689	cas8c_I-C_4
									MGYG000089054	ABHBHGKC_01690	cas7_I-C_7
									MGYG000089054	ABHBHGKC_01691	cas4_I_II_III_IV_V_VI_6
									MGYG000089054	ABHBHGKC_01692	cas1_I_II_III_IV_V_VI_6
									MGYG000089054	ABHBHGKC_01693	cas2_I_II_III_IV_V_VI_3
									MGYG000089054	ABHBHGKC_01786	Mokosh_TypeI_MkoA
									MGYG000089054	ABHBHGKC_01809	pglW
									MGYG000089054	ABHBHGKC_01899	Dodola_DolB
									MGYG000089054	ABHBHGKC_01908	Dodola_DolB
									MGYG000089054	ABHBHGKC_01949	LmuB_SMC_Mrr
									MGYG000089054	ABHBHGKC_01975	MzaA
									MGYG000089054	ABHBHGKC_01991	Type_II_MTases
									MGYG000089054	ABHBHGKC_02036	AAA_15
									MGYG000089054	ABHBHGKC_02074	Shango_SngC
									MGYG000089054	ABHBHGKC_02097	AAA_21
									MGYG000089054	ABHBHGKC_02109	RosmerTA_RmrA_2662548665
									MGYG000089054	ABHBHGKC_02131	RosmerTA_RmrA_2623274509
									MGYG000089054	ABHBHGKC_02152	ZorD
									MGYG000089078	IKDILGDL_00011	GajB_2
									MGYG000089078	IKDILGDL_00012	GajA
									MGYG000089078	IKDILGDL_00014	drmD
									MGYG000089078	IKDILGDL_00015	Type_III_REases
									MGYG000089078	IKDILGDL_00016	Type_III_MTases
									MGYG000089078	IKDILGDL_00088	Dodola_DolB
									MGYG000089078	IKDILGDL_00095	LmuB_SMC_Cap4_nuclease_II
									MGYG000089078	IKDILGDL_00106	Type_II_REases
									MGYG000089078	IKDILGDL_00114	PsyrTA_PsyrT
									MGYG000089078	IKDILGDL_00120	GajB_2
									MGYG000089078	IKDILGDL_00123	Type_II_REases
									MGYG000089078	IKDILGDL_00140	LmuB_SMC_Cap4_nuclease_II
									MGYG000089078	IKDILGDL_00196	Type_II_MTases
									MGYG000089078	IKDILGDL_00268	cas6_I_II_III_IV_V_VI_10
									MGYG000089078	IKDILGDL_00271	JetC_II
									MGYG000089078	IKDILGDL_00273	Type_II_MTases
									MGYG000089078	IKDILGDL_00325	ShosTA_ShosT
									MGYG000089078	IKDILGDL_00368	ShosTA_ShosT
									MGYG000089078	IKDILGDL_00376	DndA
									MGYG000089078	IKDILGDL_00379	AAA_21
									MGYG000089078	IKDILGDL_00399	Avs1A
									MGYG000089078	IKDILGDL_00423	Dodola_DolB
									MGYG000089078	IKDILGDL_00427	PsyrTA_PsyrA
									MGYG000089078	IKDILGDL_00451	RosmerTA_RmrA_2753529055
									MGYG000089078	IKDILGDL_00453	Dodola_DolB
									MGYG000089078	IKDILGDL_00469	Type_I_S
									MGYG000089078	IKDILGDL_00470	Type_I_MTases
									MGYG000089078	IKDILGDL_00471	Type_I_REases
									MGYG000089078	IKDILGDL_00492	Dodola_DolB
									MGYG000089078	IKDILGDL_00553	cas3_I_5
									MGYG000089078	IKDILGDL_00554	cas5_I-C_5
									MGYG000089078	IKDILGDL_00555	cas8c_I-C_4
									MGYG000089078	IKDILGDL_00556	cas7_I-C_7
									MGYG000089078	IKDILGDL_00557	cas4_I_II_III_IV_V_VI_6
									MGYG000089078	IKDILGDL_00558	cas1_I_II_III_IV_V_VI_6
									MGYG000089078	IKDILGDL_00559	cas2_I_II_III_IV_V_VI_3
									MGYG000089078	IKDILGDL_00626	AG_E1_ThiF
									MGYG000089078	IKDILGDL_00630	ShosTA_ShosT
									MGYG000089078	IKDILGDL_00655	DEDDh_I_II_III_IV_V_VI_1
									MGYG000089078	IKDILGDL_00703	LmuB_SMC_Cap4_nuclease_II
									MGYG000089078	IKDILGDL_00713	Type_II_MTases
									MGYG000089078	IKDILGDL_00724	WYL_I_II_III_IV_V_VI_1
									MGYG000089078	IKDILGDL_00727	RosmerTA_RmrA_2617826694
									MGYG000089078	IKDILGDL_00746	E2_II
									MGYG000089078	IKDILGDL_00756	Dodola_DolB
									MGYG000089078	IKDILGDL_00767	ShosTA_ShosT
									MGYG000089078	IKDILGDL_00773	MzaA
									MGYG000089078	IKDILGDL_00807	RosmerTA_RmrA_2634882613
									MGYG000089078	IKDILGDL_00837	Dynamins_LeoB
									MGYG000089078	IKDILGDL_00868	SspH
									MGYG000089078	IKDILGDL_00899	RosmerTA_RmrA_2734955840
									MGYG000089078	IKDILGDL_00927	LmuB_SMC_Lipase
									MGYG000089078	IKDILGDL_00932	DEDDh_I_II_III_IV_V_VI_1
									MGYG000089078	IKDILGDL_00933	cas1_I-E_1
									MGYG000089078	IKDILGDL_00934	cas6e_I_II_III_IV_V_VI_3
									MGYG000089078	IKDILGDL_00935	cas5_I-E_2
									MGYG000089078	IKDILGDL_00936	cas7_I-E_16
									MGYG000089078	IKDILGDL_00937	cse2gr11_I-E_6
									MGYG000089078	IKDILGDL_00938	cas8e_I-E_5
									MGYG000089078	IKDILGDL_00939	cas3_I_2
									MGYG000089078	IKDILGDL_00940	cas3HD_I_1
									MGYG000089078	IKDILGDL_00947	GajB_2
									MGYG000089078	IKDILGDL_00954	ShosTA_ShosT
									MGYG000089078	IKDILGDL_00963	Type_II_MTases
									MGYG000089078	IKDILGDL_00979	PsyrTA_PsyrA
									MGYG000089078	IKDILGDL_00990	Dodola_DolB
									MGYG000089078	IKDILGDL_01002	Type_II_MTases
									MGYG000089078	IKDILGDL_01003	ShosTA_ShosT
									MGYG000089078	IKDILGDL_01018	RosmerTA_RmrA_2634932349
									MGYG000089078	IKDILGDL_01020	RosmerTA_RmrA_2677172838
									MGYG000089078	IKDILGDL_01053	AAA_21
									MGYG000089078	IKDILGDL_01055	AAA_21
									MGYG000089078	IKDILGDL_01056	RosmerTA_RmrA_2662548665
									MGYG000089078	IKDILGDL_01092	Type_I_MTases
									MGYG000089078	IKDILGDL_01093	Type_I_S
									MGYG000089078	IKDILGDL_01095	Type_I_REases
									MGYG000089078	IKDILGDL_01096	Nhi
									MGYG000089078	IKDILGDL_01171	LmuB_SMC_Cap4_nuclease_II
									MGYG000089078	IKDILGDL_01226	DndA
									MGYG000089078	IKDILGDL_01264	Type_II_MTases
									MGYG000089078	IKDILGDL_01307	DarG
									MGYG000089078	IKDILGDL_01336	Avs1A
									MGYG000089078	IKDILGDL_01338	RosmerTA_RmrA_2662548665
									MGYG000089078	IKDILGDL_01360	IetA
									MGYG000089078	IKDILGDL_01408	AAA_21
									MGYG000089078	IKDILGDL_01410	SspE
									MGYG000089078	IKDILGDL_01439	RosmerTA_RmrA_2664250653
									MGYG000089078	IKDILGDL_01473	ShosTA_ShosT
									MGYG000089078	IKDILGDL_01487	Mokosh_TypeI_MkoA
									MGYG000089078	IKDILGDL_01501	RosmerTA_RmrA_2603008502
									MGYG000089078	IKDILGDL_01526	RosmerTA_RmrA_2634882613
									MGYG000089078	IKDILGDL_01537	Mokosh_TypeI_MkoA
									MGYG000089078	IKDILGDL_01637	QatD
									MGYG000089078	IKDILGDL_01647	LmuB_SMC_Cap4_nuclease_II
									MGYG000089078	IKDILGDL_01736	Mokosh_TypeI_MkoB2
									MGYG000089078	IKDILGDL_01750	RosmerTA_RmrA_2617826694
									MGYG000089078	IKDILGDL_01777	DEDDh_I_II_III_IV_V_VI_1
									MGYG000089078	IKDILGDL_01781	RosmerTA_RmrA_2677172838
									MGYG000089112	HKNJNELM_00001	RosmerTA_RmrA_2617826694
									MGYG000089112	HKNJNELM_00022	RosmerTA_RmrA_2603008502
									MGYG000089112	HKNJNELM_00023	QatD
									MGYG000089112	HKNJNELM_00065	PsyrTA_PsyrT
									MGYG000089112	HKNJNELM_00071	RosmerTA_RmrA_2623274509
									MGYG000089112	HKNJNELM_00106	Type_II_MTases
									MGYG000089112	HKNJNELM_00146	LmuB_SMC_Cap4_nuclease_II
									MGYG000089112	HKNJNELM_00188	PsyrTA_PsyrT
									MGYG000089112	HKNJNELM_00202	DEDDh_I_II_III_IV_V_VI_1
									MGYG000089112	HKNJNELM_00218	Dodola_DolB
									MGYG000089112	HKNJNELM_00219	Dodola_DolB
									MGYG000089112	HKNJNELM_00240	ShosTA_ShosT
									MGYG000089112	HKNJNELM_00248	SspH
									MGYG000089112	HKNJNELM_00267	MzaA
									MGYG000089112	HKNJNELM_00276	WYL_I_II_III_IV_V_VI_1
									MGYG000089112	HKNJNELM_00290	Mokosh_TypeI_MkoA
									MGYG000089112	HKNJNELM_00335	ShosTA_ShosT
									MGYG000089112	HKNJNELM_00355	JetC_III
									MGYG000089112	HKNJNELM_00367	GajB_2
									MGYG000089112	HKNJNELM_00437	Dodola_DolB
									MGYG000089112	HKNJNELM_00443	AAA_21
									MGYG000089112	HKNJNELM_00447	Dodola_DolB
									MGYG000089112	HKNJNELM_00571	Avs1A
									MGYG000089112	HKNJNELM_00674	GajB_1
									MGYG000089112	HKNJNELM_00675	GajA
									MGYG000089112	HKNJNELM_00677	Type_IIG
									MGYG000089112	HKNJNELM_00683	RosmerTA_RmrA_2603008502
									MGYG000089112	HKNJNELM_00685	Type_II_MTases
									MGYG000089112	HKNJNELM_00686	Type_IIG
									MGYG000089112	HKNJNELM_00692	RosmerTA_RmrA_2662548665
									MGYG000089112	HKNJNELM_00701	Avs1A
									MGYG000089112	HKNJNELM_00710	RosmerTA_RmrA_2662548665
									MGYG000089112	HKNJNELM_00711	RosmerTA_RmrA_2677172838
									MGYG000089112	HKNJNELM_00717	AG_E1_ThiF
									MGYG000089112	HKNJNELM_00718	Jab
									MGYG000089112	HKNJNELM_00720	SspH
									MGYG000089112	HKNJNELM_00748	DndA
									MGYG000089112	HKNJNELM_00765	RosmerTA_RmrA_2662548665
									MGYG000089112	HKNJNELM_00775	ATPase_TOPRIM_COG3593
									MGYG000089112	HKNJNELM_00855	LmuB_SMC_Mrr
									MGYG000089112	HKNJNELM_00856	JetC_II
									MGYG000089112	HKNJNELM_00857	JetC_III
									MGYG000089112	HKNJNELM_00917	RosmerTA_RmrA_2617826694
									MGYG000089112	HKNJNELM_00921	RosmerTA_RmrA_2603008502
									MGYG000089112	HKNJNELM_00928	RosmerTA_RmrA_2677172838
									MGYG000089112	HKNJNELM_00975	Type_II_REases
									MGYG000089112	HKNJNELM_00980	RosmerTA_RmrA_2677172838
									MGYG000089112	HKNJNELM_00989	AbiH
									MGYG000089112	HKNJNELM_01110	JetC_II
									MGYG000089112	HKNJNELM_01141	RosmerTA_RmrA_2662548665
									MGYG000089112	HKNJNELM_01142	RosmerTA_RmrA_2677172838
									MGYG000089112	HKNJNELM_01144	DEDDh_I_II_III_IV_V_VI_1
									MGYG000089112	HKNJNELM_01151	AG_E1_ThiF
									MGYG000089112	HKNJNELM_01228	Mokosh_TypeI_MkoA
									MGYG000089112	HKNJNELM_01241	PsyrTA_PsyrT
									MGYG000089112	HKNJNELM_01264	DndA
									MGYG000089112	HKNJNELM_01330	GajB_2
									MGYG000089112	HKNJNELM_01363	ShosTA_ShosT
									MGYG000089112	HKNJNELM_01371	RosmerTA_RmrA_2677172838
									MGYG000089112	HKNJNELM_01460	LmuB_SMC_Hydrolase_protease
									MGYG000089112	HKNJNELM_01477	Mokosh_TypeI_MkoA
									MGYG000089112	HKNJNELM_01481	DndA
									MGYG000089112	HKNJNELM_01506	AAA_21
									MGYG000089112	HKNJNELM_01510	Type_II_REases
									MGYG000089112	HKNJNELM_01580	Dodola_DolB
									MGYG000089112	HKNJNELM_01659	cas9_II-A_1
									MGYG000089112	HKNJNELM_01660	cas1_I_II_III_IV_V_VI_5
									MGYG000089112	HKNJNELM_01661	cas2_I_II_III_IV_V_VI_11
									MGYG000089112	HKNJNELM_01662	csn2_II-A_3
									MGYG000089112	HKNJNELM_01696	PsyrTA_PsyrA
									MGYG000089112	HKNJNELM_01702	JetC_I
									MGYG000089112	HKNJNELM_01723	AAA_21
									MGYG000089112	HKNJNELM_01768	Type_II_MTases
									MGYG000089112	HKNJNELM_01803	AAA_21
									MGYG000089112	HKNJNELM_01804	RosmerTA_RmrA_2662548665
									MGYG000089112	HKNJNELM_01817	SspE
									MGYG000089129	LIBHDPKF_00004	DndA
									MGYG000089129	LIBHDPKF_00035	LmuB_SMC_Cap4_nuclease_II
									MGYG000089129	LIBHDPKF_00084	PD_DExK_I_II_III_IV_V_VI_1
									MGYG000089129	LIBHDPKF_00085	PD_DExK_I_II_III_IV_V_VI_1
									MGYG000089129	LIBHDPKF_00088	PsyrTA_PsyrT
									MGYG000089129	LIBHDPKF_00096	DndA
									MGYG000089129	LIBHDPKF_00124	cas12f2_V-F_1
									MGYG000089129	LIBHDPKF_00125	SspH
									MGYG000089129	LIBHDPKF_00157	RosmerTA_RmrA_2623274509
									MGYG000089129	LIBHDPKF_00181	RosmerTA_RmrA_2623274509
									MGYG000089129	LIBHDPKF_00183	RosmerTA_RmrA_2600853143
									MGYG000089129	LIBHDPKF_00226	Avs1A
									MGYG000089129	LIBHDPKF_00235	AbiEii
									MGYG000089129	LIBHDPKF_00251	RosmerTA_RmrA_2623274509
									MGYG000089129	LIBHDPKF_00289	AAA_21
									MGYG000089129	LIBHDPKF_00300	Type_II_MTases
									MGYG000089129	LIBHDPKF_00301	Type_II_REases
									MGYG000089129	LIBHDPKF_00312	Dodola_DolB
									MGYG000089129	LIBHDPKF_00321	Mokosh_TypeI_MkoA
									MGYG000089129	LIBHDPKF_00332	KwaB
									MGYG000089129	LIBHDPKF_00346	AAA_21
									MGYG000089129	LIBHDPKF_00352	DruM
									MGYG000089129	LIBHDPKF_00375	RosmerTA_RmrA_2623274509
									MGYG000089129	LIBHDPKF_00391	RosmerTA_RmrA_2662548665
									MGYG000089129	LIBHDPKF_00432	GajB_2
									MGYG000089129	LIBHDPKF_00438	AbiEii
									MGYG000089129	LIBHDPKF_00457	Type_II_REases
									MGYG000089129	LIBHDPKF_00458	PD_DExK_I_II_III_IV_V_VI_1
									MGYG000089129	LIBHDPKF_00463	Dodola_DolB
									MGYG000089129	LIBHDPKF_00467	RosmerTA_RmrA_2600853143
									MGYG000089129	LIBHDPKF_00469	ZorD
									MGYG000089129	LIBHDPKF_00475	RosmerTA_RmrA_2623274509
									MGYG000089129	LIBHDPKF_00498	SspH
									MGYG000089129	LIBHDPKF_00528	RosmerTA_RmrA_2585209417
									MGYG000089129	LIBHDPKF_00529	RosmerTA_RmrA_2603008502
									MGYG000089129	LIBHDPKF_00544	Abi_2
									MGYG000089129	LIBHDPKF_00564	JetC_II
									MGYG000089129	LIBHDPKF_00568	RosmerTA_RmrA_2664250653
									MGYG000089129	LIBHDPKF_00570	RosmerTA_RmrA_2677172838
									MGYG000089129	LIBHDPKF_00584	QatD
									MGYG000089129	LIBHDPKF_00590	PsyrTA_PsyrT
									MGYG000089129	LIBHDPKF_00592	Type_II_MTases
									MGYG000089129	LIBHDPKF_00602	LmuB_SMC_Cap4_nuclease_II
									MGYG000089129	LIBHDPKF_00613	RosmerTA_RmrA_2753529055
									MGYG000089129	LIBHDPKF_00614	RosmerTA_RmrA_2662548665
									MGYG000089129	LIBHDPKF_00626	Type_II_MTases
									MGYG000089129	LIBHDPKF_00634	PD_DExK_I_II_III_IV_V_VI_1
									MGYG000089129	LIBHDPKF_00642	CSD
									MGYG000089129	LIBHDPKF_00657	IetA
									MGYG000089129	LIBHDPKF_00659	PD_DExK_I_II_III_IV_V_VI_1
									MGYG000089129	LIBHDPKF_00688	MzaA
									MGYG000089129	LIBHDPKF_00712	AAA_21
									MGYG000089129	LIBHDPKF_00715	cas12f2_V-F_1
									MGYG000089129	LIBHDPKF_00719	DEDDh_I_II_III_IV_V_VI_1
									MGYG000089129	LIBHDPKF_00723	Dodola_DolB
									MGYG000089129	LIBHDPKF_00725	RosmerTA_RmrA_2623274509
									MGYG000089129	LIBHDPKF_00747	Dodola_DolB
									MGYG000089129	LIBHDPKF_00752	LmuB_SMC_Cap4_nuclease_II
									MGYG000089129	LIBHDPKF_00779	RosmerTA_RmrA_2677172838
									MGYG000089129	LIBHDPKF_00855	LmuB_SMC_Hydrolase_protease
									MGYG000089129	LIBHDPKF_00859	Type_IV_REases
									MGYG000089129	LIBHDPKF_00869	RosmerTA_RmrA_2585209417
									MGYG000089129	LIBHDPKF_00895	Type_II_MTases
									MGYG000089129	LIBHDPKF_00916	MzaA
									MGYG000089129	LIBHDPKF_00968	RosmerTA_RmrA_2677172838
									MGYG000089129	LIBHDPKF_00971	RosmerTA_RmrA_2677172838
									MGYG000089129	LIBHDPKF_00989	RosmerTA_RmrA_2677172838
									MGYG000089129	LIBHDPKF_01039	GajB_2
									MGYG000089129	LIBHDPKF_01051	PD_DExK_I_II_III_IV_V_VI_1
									MGYG000089129	LIBHDPKF_01086	Dodola_DolB
									MGYG000089129	LIBHDPKF_01088	AG_E1_ThiF
									MGYG000089129	LIBHDPKF_01090	HerA_DUF
									MGYG000089129	LIBHDPKF_01128	GajB_2
									MGYG000089129	LIBHDPKF_01168	RosmerTA_RmrA_2623274509
									MGYG000089129	LIBHDPKF_01181	WYL_I_II_III_IV_V_VI_1
									MGYG000089129	LIBHDPKF_01187	RosmerTA_RmrA_2600853143
									MGYG000089129	LIBHDPKF_01193	Shango_SngC
									MGYG000089129	LIBHDPKF_01194	RosmerTA_RmrA_2662548665
									MGYG000089129	LIBHDPKF_01198	RosmerTA_RmrA_2603008502
									MGYG000089129	LIBHDPKF_01204	SspD
									MGYG000089129	LIBHDPKF_01205	SspB
									MGYG000089129	LIBHDPKF_01206	SspC
									MGYG000089129	LIBHDPKF_01208	Type_I_REases
									MGYG000089129	LIBHDPKF_01210	LmuB_SMC_Cap4_nuclease_II
									MGYG000089129	LIBHDPKF_01228	RosmerTA_RmrA_2677172838
									MGYG000089129	LIBHDPKF_01231	ATPase_TOPRIM_COG3593
									MGYG000089129	LIBHDPKF_01233	Type_IV_REases
									MGYG000089129	LIBHDPKF_01235	RosmerTA_RmrA_2677172838
									MGYG000089129	LIBHDPKF_01271	RosmerTA_RmrA_2600853143
									MGYG000089129	LIBHDPKF_01278	RosmerTA_RmrA_2677172838
									MGYG000089129	LIBHDPKF_01281	RosmerTA_RmrA_2623274509
									MGYG000089228	MDJBGOFA_00028	Dodola_DolB
									MGYG000089228	MDJBGOFA_00055	PsyrTA_PsyrT
									MGYG000089228	MDJBGOFA_00109	Type_II_MTases
									MGYG000089228	MDJBGOFA_00132	ShosTA_ShosT
									MGYG000089228	MDJBGOFA_00136	JetC_III
									MGYG000089228	MDJBGOFA_00183	AAA_21
									MGYG000089228	MDJBGOFA_00237	DEDDh_I_II_III_IV_V_VI_1
									MGYG000089228	MDJBGOFA_00242	Type_II_REases
									MGYG000089228	MDJBGOFA_00247	AAA_21
									MGYG000089228	MDJBGOFA_00262	MzaA
									MGYG000089228	MDJBGOFA_00271	PsyrTA_PsyrT
									MGYG000089228	MDJBGOFA_00340	DinG_IV-A_2
									MGYG000089228	MDJBGOFA_00349	PsyrTA_PsyrT
									MGYG000089228	MDJBGOFA_00365	ZorB
									MGYG000089228	MDJBGOFA_00417	JetC_II
									MGYG000089228	MDJBGOFA_00419	DEDDh_I_II_III_IV_V_VI_1
									MGYG000089228	MDJBGOFA_00426	LmuB_SMC_Cap4_nuclease_II
									MGYG000089228	MDJBGOFA_00443	GajB_2
									MGYG000089228	MDJBGOFA_00451	CSD
									MGYG000089228	MDJBGOFA_00467	Sp_dGTPase
									MGYG000089228	MDJBGOFA_00471	DndA
									MGYG000089228	MDJBGOFA_00517	Type_II_MTases
									MGYG000089228	MDJBGOFA_00607	Type_II_MTases
									MGYG000089228	MDJBGOFA_00632	SspH
									MGYG000089228	MDJBGOFA_00701	DruM
									MGYG000089228	MDJBGOFA_00709	cas9_II-A_II-B_II-C_3
									MGYG000089228	MDJBGOFA_00710	cas1_I_II_III_IV_V_VI_5
									MGYG000089228	MDJBGOFA_00711	cas2_I_II_III_IV_V_VI_6
									MGYG000089228	MDJBGOFA_00750	LmuB_SMC_PDDEXK
									MGYG000089228	MDJBGOFA_00753	PsyrTA_PsyrT
									MGYG000089228	MDJBGOFA_00792	Dodola_DolB
									MGYG000089228	MDJBGOFA_00829	Shango_SngC
									MGYG000089228	MDJBGOFA_00884	ATPase_TOPRIM_COG3593
									MGYG000089228	MDJBGOFA_00902	AAA_21
									MGYG000089228	MDJBGOFA_00940	PsyrTA_PsyrT
									MGYG000089228	MDJBGOFA_00959	ShosTA_ShosT
									MGYG000089228	MDJBGOFA_00969	LmuB_SMC_Mrr
									MGYG000089228	MDJBGOFA_00972	RosmerTA_RmrA_2664250653
									MGYG000089228	MDJBGOFA_00976	RosmerTA_RmrA_2677172838
									MGYG000089228	MDJBGOFA_01014	E2_II
									MGYG000089228	MDJBGOFA_01017	Type_II_MTases
									MGYG000089228	MDJBGOFA_01099	Dodola_DolB
									MGYG000089228	MDJBGOFA_01129	Cyclase_II
									MGYG000089228	MDJBGOFA_01130	Effector_4TM_S_4TM
									MGYG000089228	MDJBGOFA_01174	Dodola_DolB
									MGYG000089228	MDJBGOFA_01177	JetC_I
									MGYG000089228	MDJBGOFA_01193	Shango_SngC
									MGYG000089228	MDJBGOFA_01194	Type_II_MTases
									MGYG000089228	MDJBGOFA_01196	drmD
									MGYG000089228	MDJBGOFA_01229	Type_II_MTases
									MGYG000089228	MDJBGOFA_01264	Type_III_MTases
									MGYG000089228	MDJBGOFA_01265	Type_III_REases
									MGYG000089228	MDJBGOFA_01283	LmuB_SMC_Lipase
									MGYG000089228	MDJBGOFA_01315	DEDDh_I_II_III_IV_V_VI_1
									MGYG000089228	MDJBGOFA_01340	AG_E1_ThiF
									MGYG000089228	MDJBGOFA_01342	Type_II_MTases
									MGYG000089228	MDJBGOFA_01370	Type_II_MTases
									MGYG000089228	MDJBGOFA_01381	GajB_2
									MGYG000089228	MDJBGOFA_01466	PsyrTA_PsyrT
									MGYG000089228	MDJBGOFA_01472	drmC
									MGYG000089228	MDJBGOFA_01480	AG_E1_ThiF
									MGYG000089228	MDJBGOFA_01528	PsyrTA_PsyrT
									MGYG000089228	MDJBGOFA_01534	ShosTA_ShosT
									MGYG000089228	MDJBGOFA_01560	QatD
									MGYG000089228	MDJBGOFA_01588	Dodola_DolB
									MGYG000089228	MDJBGOFA_01589	SspE
									MGYG000089228	MDJBGOFA_01597	WYL_I_II_III_IV_V_VI_1
									MGYG000089228	MDJBGOFA_01601	Dynamins_LeoC
									MGYG000089228	MDJBGOFA_01642	DndA
									MGYG000089228	MDJBGOFA_01659	Dodola_DolB
									MGYG000089228	MDJBGOFA_01670	DEDDh_I_II_III_IV_V_VI_1
									MGYG000089228	MDJBGOFA_01779	ShosTA_ShosA
									MGYG000089228	MDJBGOFA_01823	GajB_2
									MGYG000089228	MDJBGOFA_01887	QatD
									MGYG000089228	MDJBGOFA_01892	ShosTA_ShosT
									MGYG000089238	BNBGIJGK_00024	ShosTA_ShosA
									MGYG000089238	BNBGIJGK_00029	Type_IIG
									MGYG000089238	BNBGIJGK_00053	Type_II_MTases
									MGYG000089238	BNBGIJGK_00105	DndA
									MGYG000089238	BNBGIJGK_00124	ShosTA_ShosA
									MGYG000089238	BNBGIJGK_00135	QatD
									MGYG000089238	BNBGIJGK_00179	E2_II
									MGYG000089238	BNBGIJGK_00193	RosmerTA_RmrA_2585209417
									MGYG000089238	BNBGIJGK_00223	RosmerTA_RmrA_2662548665
									MGYG000089238	BNBGIJGK_00282	LmuB_SMC_Mrr
									MGYG000089238	BNBGIJGK_00314	AAA_21
									MGYG000089238	BNBGIJGK_00354	Mokosh_TypeI_MkoA
									MGYG000089238	BNBGIJGK_00358	Mokosh_TypeI_MkoA
									MGYG000089238	BNBGIJGK_00378	GajB_2
									MGYG000089238	BNBGIJGK_00404	PsyrTA_PsyrA
									MGYG000089238	BNBGIJGK_00410	LmuB_SMC_Cap4_nuclease_II
									MGYG000089238	BNBGIJGK_00448	Dodola_DolB
									MGYG000089238	BNBGIJGK_00449	Dodola_DolB
									MGYG000089238	BNBGIJGK_00491	DndA
									MGYG000089238	BNBGIJGK_00500	Mokosh_TypeI_MkoA
									MGYG000089238	BNBGIJGK_00519	DEDDh_I_II_III_IV_V_VI_1
									MGYG000089238	BNBGIJGK_00543	AAA_21
									MGYG000089238	BNBGIJGK_00553	ShosTA_ShosT
									MGYG000089238	BNBGIJGK_00581	JetC_III
									MGYG000089238	BNBGIJGK_00635	LmuB_SMC_Hydrolase_protease
									MGYG000089238	BNBGIJGK_00653	brxP
									MGYG000089238	BNBGIJGK_00657	Jab
									MGYG000089238	BNBGIJGK_00658	AG_E1_ThiF
									MGYG000089238	BNBGIJGK_00671	AG_E1_ThiF
									MGYG000089238	BNBGIJGK_00753	ShosTA_ShosT
									MGYG000089238	BNBGIJGK_00758	JetC_II
									MGYG000089238	BNBGIJGK_00812	RosmerTA_RmrA_2664250653
									MGYG000089238	BNBGIJGK_00817	RosmerTA_RmrA_2585209417
									MGYG000089238	BNBGIJGK_00836	ShosTA_ShosT
									MGYG000089238	BNBGIJGK_00927	Type_II_MTases
									MGYG000089238	BNBGIJGK_00941	PsyrTA_PsyrT
									MGYG000089238	BNBGIJGK_00960	Type_II_MTases
									MGYG000089238	BNBGIJGK_00962	Type_II_REases
									MGYG000089238	BNBGIJGK_00963	Type_II_REases
									MGYG000089238	BNBGIJGK_00964	SspE
									MGYG000089238	BNBGIJGK_00976	HamA_1
									MGYG000089238	BNBGIJGK_00977	HamB
									MGYG000089238	BNBGIJGK_01013	ShosTA_ShosT
									MGYG000089238	BNBGIJGK_01022	SspH
									MGYG000089238	BNBGIJGK_01024	Avs1A
									MGYG000089238	BNBGIJGK_01036	PsyrTA_PsyrT
									MGYG000089238	BNBGIJGK_01045	AAA_15
									MGYG000089238	BNBGIJGK_01065	AAA_21
									MGYG000089238	BNBGIJGK_01077	AAA_21
									MGYG000089238	BNBGIJGK_01094	LmuB_SMC_Amidase
									MGYG000089238	BNBGIJGK_01114	RosmerTA_RmrA_2623274509
									MGYG000089238	BNBGIJGK_01116	RosmerTA_RmrA_2623274509
									MGYG000089238	BNBGIJGK_01144	Hydrolase
									MGYG000089238	BNBGIJGK_01179	Type_II_MTases
									MGYG000089238	BNBGIJGK_01194	LmuB_SMC_Cap4_nuclease_II
									MGYG000089238	BNBGIJGK_01211	ATPase_TypeIA
									MGYG000089238	BNBGIJGK_01251	RosmerTA_RmrA_2603008502
									MGYG000089238	BNBGIJGK_01255	WYL_I_II_III_IV_V_VI_1
									MGYG000089238	BNBGIJGK_01266	JetC_III
									MGYG000089238	BNBGIJGK_01267	Type_IV_REases
									MGYG000089238	BNBGIJGK_01274	PsyrTA_PsyrA
									MGYG000089238	BNBGIJGK_01280	Mokosh_TypeI_MkoA
									MGYG000089238	BNBGIJGK_01345	DndA
									MGYG000089238	BNBGIJGK_01350	LmuC_acc_Lipase
									MGYG000089238	BNBGIJGK_01355	PsyrTA_PsyrT
									MGYG000089238	BNBGIJGK_01374	Type_II_MTases
									MGYG000089238	BNBGIJGK_01375	Type_II_REases
									MGYG000089238	BNBGIJGK_01386	Dodola_DolB
									MGYG000089238	BNBGIJGK_01451	AAA_21
									MGYG000089238	BNBGIJGK_01533	MzaA
									MGYG000089238	BNBGIJGK_01543	DEDDh_I_II_III_IV_V_VI_1
									MGYG000089238	BNBGIJGK_01559	Avs1A
									MGYG000089238	BNBGIJGK_01576	ShosTA_ShosT
									MGYG000089238	BNBGIJGK_01590	GajB_2
									MGYG000089238	BNBGIJGK_01662	Dodola_DolB
									MGYG000089238	BNBGIJGK_01666	AAA_21
									MGYG000089238	BNBGIJGK_01672	Dodola_DolB
									MGYG000089238	BNBGIJGK_01688	Type_II_MTases
									MGYG000089238	BNBGIJGK_01697	RosmerTA_RmrA_2600853143
									MGYG000089238	BNBGIJGK_01706	RosmerTA_RmrA_2677172838
									MGYG000089238	BNBGIJGK_01711	DndA
									MGYG000089238	BNBGIJGK_01718	ShosTA_ShosT
									MGYG000089238	BNBGIJGK_01719	IetA
									MGYG000089238	BNBGIJGK_01733	Shango_SngC
									MGYG000089238	BNBGIJGK_01761	DarG
									MGYG000089238	BNBGIJGK_01776	Type_I_REases
									MGYG000089238	BNBGIJGK_01783	RosmerTA_RmrA_2677172838
									MGYG000089238	BNBGIJGK_01788	RosmerTA_RmrA_2634932349
									MGYG000089238	BNBGIJGK_01796	RosmerTA_RmrA_2623274509
									MGYG000089238	BNBGIJGK_01831	DruM
									MGYG000089238	BNBGIJGK_01832	Type_II_MTases
									MGYG000089238	BNBGIJGK_01833	Type_II_MTases
									MGYG000089387	AFLBMOJB_00001	Mokosh_TypeII_MkoC
									MGYG000089387	AFLBMOJB_00045	Dodola_DolB
									MGYG000089387	AFLBMOJB_00095	RosmerTA_RmrA_2676476075
									MGYG000089387	AFLBMOJB_00172	LmuB_SMC_Hydrolase_protease
									MGYG000089387	AFLBMOJB_00202	Shango_SngC
									MGYG000089387	AFLBMOJB_00241	cas3_I_5
									MGYG000089387	AFLBMOJB_00243	cas5_I-C_5
									MGYG000089387	AFLBMOJB_00244	cas8c_I-C_4
									MGYG000089387	AFLBMOJB_00245	cas7_I-C_7
									MGYG000089387	AFLBMOJB_00246	cas4_I_II_III_IV_V_VI_6
									MGYG000089387	AFLBMOJB_00247	cas1_I_II_III_IV_V_VI_6
									MGYG000089387	AFLBMOJB_00248	cas2_I_II_III_IV_V_VI_3
									MGYG000089387	AFLBMOJB_00351	LmuB_SMC_Mrr
									MGYG000089387	AFLBMOJB_00437	LmuB_SMC_Mrr
									MGYG000089387	AFLBMOJB_00552	Menshen_NsnC_2525488910
									MGYG000089387	AFLBMOJB_00553	RosmerTA_RmrA_2734955840
									MGYG000089387	AFLBMOJB_00589	RosmerTA_RmrA_2603008502
									MGYG000089387	AFLBMOJB_00607	MzaA
									MGYG000089387	AFLBMOJB_00710	Type_II_MTases
									MGYG000089387	AFLBMOJB_00807	QatD
									MGYG000089387	AFLBMOJB_00822	PsyrTA_PsyrT
									MGYG000089387	AFLBMOJB_00834	AbiEii
									MGYG000089387	AFLBMOJB_00841	Mokosh_TypeI_MkoB2
									MGYG000089387	AFLBMOJB_00903	DndA
									MGYG000089387	AFLBMOJB_00950	RosmerTA_RmrA_2634882613
									MGYG000089387	AFLBMOJB_00956	RosmerTA_RmrA_2617826694
									MGYG000089387	AFLBMOJB_00979	AAA_21
									MGYG000089387	AFLBMOJB_01045	PsyrTA_PsyrT
									MGYG000089387	AFLBMOJB_01092	GajB_2
									MGYG000089387	AFLBMOJB_01119	DEDDh_I_II_III_IV_V_VI_1
									MGYG000089387	AFLBMOJB_01122	PsyrTA_PsyrT
									MGYG000089387	AFLBMOJB_01134	Type_II_REases
									MGYG000089387	AFLBMOJB_01135	Type_II_MTases
									MGYG000089387	AFLBMOJB_01176	KwaB
									MGYG000089387	AFLBMOJB_01294	Mokosh_TypeI_MkoA
									MGYG000089387	AFLBMOJB_01397	PsyrTA_PsyrT
									MGYG000089387	AFLBMOJB_01440	AG_E1_ThiF
									MGYG000089387	AFLBMOJB_01494	E2_II
									MGYG000089387	AFLBMOJB_01579	PD_DExK_I_II_III_IV_V_VI_1
									MGYG000089387	AFLBMOJB_01637	DruC
									MGYG000089387	AFLBMOJB_01656	JetC_II
									MGYG000089387	AFLBMOJB_01692	AAA_21
									MGYG000089387	AFLBMOJB_01697	SspH
									MGYG000089387	AFLBMOJB_01761	Phosphoribosyltransferase
									MGYG000089387	AFLBMOJB_01764	DUF4435
									MGYG000089387	AFLBMOJB_01765	ATPase_TOPRIM_COG3593
									MGYG000089387	AFLBMOJB_01770	AAA_15
									MGYG000089387	AFLBMOJB_01771	Type_II_MTases
									MGYG000089387	AFLBMOJB_01779	Mokosh_TypeI_MkoA
									MGYG000089387	AFLBMOJB_01798	QatD
									MGYG000089387	AFLBMOJB_01822	IetA
									MGYG000089387	AFLBMOJB_01829	AAA_15
									MGYG000089387	AFLBMOJB_01831	DEDDh_I_II_III_IV_V_VI_1
									MGYG000089387	AFLBMOJB_01845	PD_DExK_I_II_III_IV_V_VI_1
									MGYG000089387	AFLBMOJB_01846	Abi_2
									MGYG000089387	AFLBMOJB_01899	Dodola_DolB
									MGYG000089387	AFLBMOJB_01977	Type_II_MTases
									MGYG000089387	AFLBMOJB_02006	Menshen_NsnC_2617187710
									MGYG000089387	AFLBMOJB_02007	RosmerTA_RmrA_2677172838
									MGYG000089387	AFLBMOJB_02056	ZorB
									MGYG000089387	AFLBMOJB_02069	AAA_21
									MGYG000089387	AFLBMOJB_02087	LmuB_SMC_Hydrolase_protease
									MGYG000089387	AFLBMOJB_02091	RosmerTA_RmrA_2617826694
									MGYG000089387	AFLBMOJB_02114	ShosTA_ShosT
									MGYG000089387	AFLBMOJB_02144	ShosTA_ShosA
									MGYG000089387	AFLBMOJB_02153	Dodola_DolB
									MGYG000089387	AFLBMOJB_02185	DarG
									MGYG000089387	AFLBMOJB_02287	PsyrTA_PsyrT
									MGYG000089387	AFLBMOJB_02303	ATPase_TOPRIM_COG3593
									MGYG000089387	AFLBMOJB_02375	Type_II_REases
									MGYG000089387	AFLBMOJB_02412	Type_I_REases
									MGYG000089387	AFLBMOJB_02437	Type_II_REases
									MGYG000089387	AFLBMOJB_02463	PsyrTA_PsyrT
									MGYG000089387	AFLBMOJB_02464	Dodola_DolB
									MGYG000089387	AFLBMOJB_02499	JetC_III
									MGYG000089387	AFLBMOJB_02549	ShosTA_ShosT
									MGYG000089387	AFLBMOJB_02551	ShosTA_ShosA
									MGYG000089387	AFLBMOJB_02552	JetC_III
									MGYG000089387	AFLBMOJB_02555	Type_II_MTases
									MGYG000089387	AFLBMOJB_02557	RosmerTA_RmrA_2677172838
									MGYG000089387	AFLBMOJB_02626	ZorB
									MGYG000089387	AFLBMOJB_02676	PD_DExK_I_II_III_IV_V_VI_1
									MGYG000089387	AFLBMOJB_02746	Type_II_MTases
									MGYG000089387	AFLBMOJB_02747	Dodola_DolB
									MGYG000089387	AFLBMOJB_02753	Shango_SngC
									MGYG000089387	AFLBMOJB_02764	ShosTA_ShosT
									MGYG000089387	AFLBMOJB_02842	PsyrTA_PsyrT
									MGYG000089387	AFLBMOJB_02844	Type_II_MTases
									MGYG000089387	AFLBMOJB_02850	Dynamins_LeoB
									MGYG000089387	AFLBMOJB_02875	ATPase_TOPRIM_COG3593
									MGYG000089387	AFLBMOJB_02881	RL_A
									MGYG000089387	AFLBMOJB_02882	Type_II_MTases
									MGYG000089387	AFLBMOJB_02883	drmD
									MGYG000089387	AFLBMOJB_02890	drmC
									MGYG000089387	AFLBMOJB_02953	AG_E1_ThiF
									MGYG000089387	AFLBMOJB_02962	GajB_2
									MGYG000089387	AFLBMOJB_03030	PsyrTA_PsyrT
									MGYG000089387	AFLBMOJB_03069	GajB_2
									MGYG000089387	AFLBMOJB_03075	RosmerTA_RmrA_2662548665
									MGYG000089387	AFLBMOJB_03155	PD_DExK_I_II_III_IV_V_VI_1
									MGYG000089387	AFLBMOJB_03179	RosmerTA_RmrA_2677172838
									MGYG000089387	AFLBMOJB_03180	Type_I_REases
									MGYG000089387	AFLBMOJB_03181	Type_I_MTases
									MGYG000089387	AFLBMOJB_03185	Type_I_S
									MGYG000089387	AFLBMOJB_03186	Type_I_S
									MGYG000089387	AFLBMOJB_03248	Type_I_REases
									MGYG000089387	AFLBMOJB_03255	PsyrTA_PsyrT
									MGYG000089387	AFLBMOJB_03351	Type_II_MTases
									MGYG000089387	AFLBMOJB_03358	Shango_SngB
									MGYG000089387	AFLBMOJB_03378	RosmerTA_RmrA_2617826694
									MGYG000089387	AFLBMOJB_03404	brxP
									MGYG000089387	AFLBMOJB_03424	Type_II_MTases
									MGYG000089387	AFLBMOJB_03425	Type_II_REases
									MGYG000089387	AFLBMOJB_03437	LmuB_SMC_Cap4_nuclease_II
									MGYG000089387	AFLBMOJB_03456	HEPN
									MGYG000089387	AFLBMOJB_03486	DndA
									MGYG000089387	AFLBMOJB_03488	brxL
									MGYG000089419	DEMBACOF_00009	GajB_2
									MGYG000089419	DEMBACOF_00065	DndA
									MGYG000089419	DEMBACOF_00112	SspE
									MGYG000089419	DEMBACOF_00119	CSD
									MGYG000089419	DEMBACOF_00159	GajB_2
									MGYG000089419	DEMBACOF_00170	AG_E1_ThiF
									MGYG000089419	DEMBACOF_00171	QatD
									MGYG000089419	DEMBACOF_00202	Dynamins_LeoB
									MGYG000089419	DEMBACOF_00212	ShosTA_ShosT
									MGYG000089419	DEMBACOF_00246	Dynamins_LeoC
									MGYG000089419	DEMBACOF_00271	TerYA
									MGYG000089419	DEMBACOF_00338	Type_II_MTases
									MGYG000089419	DEMBACOF_00426	Type_II_MTases
									MGYG000089419	DEMBACOF_00442	LmuB_SMC_Hydrolase_protease
									MGYG000089419	DEMBACOF_00443	PsyrTA_PsyrT
									MGYG000089419	DEMBACOF_00455	QatD
									MGYG000089419	DEMBACOF_00457	PsyrTA_PsyrA
									MGYG000089419	DEMBACOF_00471	Type_II_MTases
									MGYG000089419	DEMBACOF_00484	RosmerTA_RmrA_2677172838
									MGYG000089419	DEMBACOF_00547	Type_II_MTases
									MGYG000089419	DEMBACOF_00550	PsyrTA_PsyrT
									MGYG000089419	DEMBACOF_00557	RosmerTA_RmrA_2585209417
									MGYG000089419	DEMBACOF_00573	LmuB_SMC_Hydrolase_protease
									MGYG000089419	DEMBACOF_00584	ShosTA_ShosT
									MGYG000089419	DEMBACOF_00601	PsyrTA_PsyrT
									MGYG000089419	DEMBACOF_00625	ShosTA_ShosT
									MGYG000089419	DEMBACOF_00643	brxP
									MGYG000089419	DEMBACOF_00675	AbiEii
									MGYG000089419	DEMBACOF_00676	AbiEi_4
									MGYG000089419	DEMBACOF_00696	RosmerTA_RmrA_2617826694
									MGYG000089419	DEMBACOF_00702	RosmerTA_RmrA_2623274509
									MGYG000089419	DEMBACOF_00750	RT_I_II_III_IV_V_VI_1
									MGYG000089419	DEMBACOF_00766	EcoprrI
									MGYG000089419	DEMBACOF_00782	LmuB_SMC_Mrr
									MGYG000089419	DEMBACOF_00783	LmuC_acc_Mrr
									MGYG000089419	DEMBACOF_00784	LmuA_effector_Mrr
									MGYG000089419	DEMBACOF_00786	RosmerTA_RmrA_2677172838
									MGYG000089419	DEMBACOF_00887	DUF4435
									MGYG000089419	DEMBACOF_00888	LmuB_SMC_Hydrolase_protease
									MGYG000089419	DEMBACOF_00907	AG_E1_ThiF
									MGYG000089419	DEMBACOF_00919	WYL_I_II_III_IV_V_VI_4
									MGYG000089419	DEMBACOF_00933	LmuB_SMC_Cap4_nuclease_II
									MGYG000089419	DEMBACOF_00940	LmuB_SMC_Hydrolase_protease
									MGYG000089419	DEMBACOF_00988	RT_I_II_III_IV_V_VI_1
									MGYG000089419	DEMBACOF_01004	AAA_21
									MGYG000089419	DEMBACOF_01030	bSEFIR
									MGYG000089419	DEMBACOF_01056	LmuB_SMC_Cap4_nuclease_II
									MGYG000089419	DEMBACOF_01063	Type_II_MTases
									MGYG000089419	DEMBACOF_01068	DEDDh_I_II_III_IV_V_VI_1
									MGYG000089419	DEMBACOF_01104	ATPase_TOPRIM_COG3593
									MGYG000089419	DEMBACOF_01178	DEDDh_I_II_III_IV_V_VI_1
									MGYG000089419	DEMBACOF_01293	Mokosh_TypeI_MkoA
									MGYG000089419	DEMBACOF_01417	LmuB_SMC_PDDEXK
									MGYG000089419	DEMBACOF_01431	Type_II_MTases
									MGYG000089419	DEMBACOF_01435	SspD
									MGYG000089419	DEMBACOF_01469	PsyrTA_PsyrT
									MGYG000089419	DEMBACOF_01503	LmuB_SMC_Cap4_nuclease_II
									MGYG000089419	DEMBACOF_01515	Dodola_DolB
									MGYG000089419	DEMBACOF_01522	MzaA
									MGYG000089419	DEMBACOF_01568	pglZ3
									MGYG000089419	DEMBACOF_01596	Dodola_DolB
									MGYG000089419	DEMBACOF_01606	IetA
									MGYG000089419	DEMBACOF_01655	LmuB_SMC_Hydrolase_protease
									MGYG000089419	DEMBACOF_01661	ATPase_TOPRIM_COG3593
									MGYG000089419	DEMBACOF_01677	LmuB_SMC_Cap4_nuclease_II
									MGYG000089419	DEMBACOF_01704	drmC
									MGYG000089419	DEMBACOF_01726	Type_II_MTases
									MGYG000089419	DEMBACOF_01752	Shango_SngC
									MGYG000089419	DEMBACOF_01769	HEPN
									MGYG000089419	DEMBACOF_01793	Shango_SngC
									MGYG000089419	DEMBACOF_01837	Dodola_DolB
									MGYG000089419	DEMBACOF_01903	RosmerTA_RmrA_2623274509
									MGYG000089419	DEMBACOF_01905	RT_I_II_III_IV_V_VI_1
									MGYG000089419	DEMBACOF_01993	SspH
									MGYG000089419	DEMBACOF_02025	ShosTA_ShosA
									MGYG000089419	DEMBACOF_02031	DEDDh_I_II_III_IV_V_VI_1
									MGYG000089419	DEMBACOF_02052	RosmerTA_RmrA_2662548665
									MGYG000089419	DEMBACOF_02254	Shango_SngC
									MGYG000089419	DEMBACOF_02267	E2_II
									MGYG000089419	DEMBACOF_02287	Dodola_DolB
									MGYG000089419	DEMBACOF_02296	PsyrTA_PsyrT
									MGYG000089419	DEMBACOF_02321	Type_II_MTases
									MGYG000089419	DEMBACOF_02322	Type_II_MTases
									MGYG000089419	DEMBACOF_02325	Type_II_MTases
									MGYG000089541	NJGCFHEO_00012	Type_II_MTases
									MGYG000089541	NJGCFHEO_00015	Type_II_MTases
									MGYG000089541	NJGCFHEO_00112	Shango_SngC
									MGYG000089541	NJGCFHEO_00164	Dynamins_LeoC
									MGYG000089541	NJGCFHEO_00194	MzaA
									MGYG000089541	NJGCFHEO_00479	LmuB_SMC_Hydrolase_protease
									MGYG000089541	NJGCFHEO_00492	ZorE
									MGYG000089541	NJGCFHEO_00520	Dodola_DolB
									MGYG000089541	NJGCFHEO_00521	Dodola_DolB
									MGYG000089541	NJGCFHEO_00554	Type_II_REases
									MGYG000089541	NJGCFHEO_00659	LmuB_SMC_Cap4_nuclease_II
									MGYG000089541	NJGCFHEO_00802	CSD
									MGYG000089541	NJGCFHEO_00806	ZorB
									MGYG000089541	NJGCFHEO_00856	E2_II
									MGYG000089541	NJGCFHEO_00872	ZorB
									MGYG000089541	NJGCFHEO_00917	DEDDh_I_II_III_IV_V_VI_1
									MGYG000089541	NJGCFHEO_00936	CSD
									MGYG000089541	NJGCFHEO_00952	DinG_IV-A_2
									MGYG000089541	NJGCFHEO_01072	DndA
									MGYG000089541	NJGCFHEO_01085	DEDDh_I_II_III_IV_V_VI_1
									MGYG000089541	NJGCFHEO_01269	Type_II_MTases
									MGYG000089541	NJGCFHEO_01277	QatD
									MGYG000089541	NJGCFHEO_01291	RosmerTA_RmrA_2677172838
									MGYG000089541	NJGCFHEO_01359	drmD
									MGYG000089541	NJGCFHEO_01398	E2_II
									MGYG000089541	NJGCFHEO_01479	CSD
									MGYG000089541	NJGCFHEO_01588	GajB_2
									MGYG000089541	NJGCFHEO_01748	DptH
									MGYG000089541	NJGCFHEO_01750	pglW
									MGYG000089541	NJGCFHEO_01752	Type_II_MTases
									MGYG000089541	NJGCFHEO_01753	Type_II_MTases
									MGYG000089541	NJGCFHEO_01755	RosmerTA_RmrA_2623274509
									MGYG000089541	NJGCFHEO_01825	RosmerTA_RmrA_2623274509
									MGYG000089541	NJGCFHEO_01851	drmC
									MGYG000089541	NJGCFHEO_01852	DarG
									MGYG000089541	NJGCFHEO_01900	CSD
									MGYG000089541	NJGCFHEO_01920	GajB_2
									MGYG000089541	NJGCFHEO_01925	ZorB
									MGYG000089541	NJGCFHEO_01934	Type_II_MTases
									MGYG000089541	NJGCFHEO_01951	JetC_III
									MGYG000089541	NJGCFHEO_01982	SspH
									MGYG000089541	NJGCFHEO_02028	Dodola_DolB
									MGYG000089541	NJGCFHEO_02069	RosmerTA_RmrA_2664250653
									MGYG000089541	NJGCFHEO_02134	Type_II_MTases
									MGYG000089541	NJGCFHEO_02166	AG_E1_ThiF
									MGYG000089541	NJGCFHEO_02192	DinG_IV-A_2
									MGYG000089541	NJGCFHEO_02193	Shango_SngC
									MGYG000089541	NJGCFHEO_02201	Mokosh_TypeI_MkoB
									MGYG000089541	NJGCFHEO_02211	PsyrTA_PsyrT
									MGYG000089541	NJGCFHEO_02217	cas12f2_V-F_1
									MGYG000089541	NJGCFHEO_02232	AAA_21
									MGYG000089541	NJGCFHEO_02249	DndA
									MGYG000089541	NJGCFHEO_02361	Dodola_DolB
									MGYG000089541	NJGCFHEO_02372	ZorB
									MGYG000089541	NJGCFHEO_02382	LmuB_SMC_Mrr
									MGYG000089541	NJGCFHEO_02474	MzaA
									MGYG000089541	NJGCFHEO_02485	brxP
									MGYG000089541	NJGCFHEO_02488	brxP
									MGYG000089541	NJGCFHEO_02557	PsyrTA_PsyrT
									MGYG000089541	NJGCFHEO_02571	QatD
									MGYG000089541	NJGCFHEO_02656	PsyrTA_PsyrT
									MGYG000089541	NJGCFHEO_02683	Type_II_MTases
									MGYG000089541	NJGCFHEO_02735	QatD
									MGYG000089541	NJGCFHEO_02773	PsyrTA_PsyrT
									MGYG000089541	NJGCFHEO_02782	GajB_2
									MGYG000089541	NJGCFHEO_02817	Shango_SngC
									MGYG000089541	NJGCFHEO_02819	GajB_2
									MGYG000089541	NJGCFHEO_02913	Shango_SngC
									MGYG000089541	NJGCFHEO_03046	DndA
									MGYG000089541	NJGCFHEO_03048	AG_E1_ThiF
									MGYG000089541	NJGCFHEO_03057	ZorB
									MGYG000089541	NJGCFHEO_03059	Dodola_DolB
									MGYG000089541	NJGCFHEO_03102	SspE
									MGYG000089541	NJGCFHEO_03103	Type_I_REases
									MGYG000089541	NJGCFHEO_03104	Type_I_MTases
									MGYG000089541	NJGCFHEO_03105	Type_I_S
									MGYG000089541	NJGCFHEO_03107	Type_IV_REases
									MGYG000089541	NJGCFHEO_03154	Type_II_REases
									MGYG000089541	NJGCFHEO_03236	AAA_21
									MGYG000089541	NJGCFHEO_03334	Type_II_MTases
									MGYG000089541	NJGCFHEO_03463	RosmerTA_RmrA_2662548665
									MGYG000089541	NJGCFHEO_03499	Dynamins_LeoC
									MGYG000089541	NJGCFHEO_03582	Shango_SngC
									MGYG000089541	NJGCFHEO_03583	Type_II_MTases
									MGYG000089541	NJGCFHEO_03650	DEDDh_I_II_III_IV_V_VI_1
									MGYG000089541	NJGCFHEO_03696	RosmerTA_RmrA_2734955840
									MGYG000089541	NJGCFHEO_03722	Dodola_DolB
									MGYG000089541	NJGCFHEO_03724	CSD
									MGYG000089541	NJGCFHEO_03728	ATPase_TOPRIM_COG3593
									MGYG000089541	NJGCFHEO_03740	AAA_21
									MGYG000089541	NJGCFHEO_03786	RosmerTA_RmrA_2603008502
									MGYG000089541	NJGCFHEO_03808	ThsA_new_petit
									MGYG000089541	NJGCFHEO_03809	ThsB_Global
									MGYG000089541	NJGCFHEO_03810	ThsB_Global
									MGYG000089541	NJGCFHEO_03826	DruM
									MGYG000089541	NJGCFHEO_03867	Type_I_REases
									MGYG000089541	NJGCFHEO_03953	ShosTA_ShosA
									MGYG000089541	NJGCFHEO_04047	LmuB_SMC_Cap4_nuclease_II
									MGYG000089541	NJGCFHEO_04053	PsyrTA_PsyrT
									MGYG000089541	NJGCFHEO_04058	Type_II_MTases
									MGYG000089541	NJGCFHEO_04075	AAA_21
									MGYG000089541	NJGCFHEO_04163	DEDDh_I_II_III_IV_V_VI_1
									MGYG000089541	NJGCFHEO_04171	Dodola_DolB
									MGYG000089541	NJGCFHEO_04183	QatB
									MGYG000089541	NJGCFHEO_04184	QatA
									MGYG000089541	NJGCFHEO_04227	AG_E1_ThiF
									MGYG000089541	NJGCFHEO_04252	DEDDh_I_II_III_IV_V_VI_1
									MGYG000089541	NJGCFHEO_04348	Mokosh_TypeI_MkoB
									MGYG000089579	FELJAEFH_00091	AAA_15
									MGYG000089579	FELJAEFH_00116	WYL_I_II_III_IV_V_VI_4
									MGYG000089579	FELJAEFH_00117	WYL_I_II_III_IV_V_VI_4
									MGYG000089579	FELJAEFH_00164	ShosTA_ShosT
									MGYG000089579	FELJAEFH_00264	AAA_21
									MGYG000089579	FELJAEFH_00309	PsyrTA_PsyrT
									MGYG000089579	FELJAEFH_00335	RosmerTA_RmrA_2664250653
									MGYG000089579	FELJAEFH_00354	ShosTA_ShosT
									MGYG000089579	FELJAEFH_00413	IetA
									MGYG000089579	FELJAEFH_00450	DEDDh_I_II_III_IV_V_VI_1
									MGYG000089579	FELJAEFH_00506	ShosTA_ShosT
									MGYG000089579	FELJAEFH_00552	DEDDh_I_II_III_IV_V_VI_1
									MGYG000089579	FELJAEFH_00588	ShosTA_ShosA
									MGYG000089579	FELJAEFH_00599	RosmerTA_RmrA_2677172838
									MGYG000089579	FELJAEFH_00601	RosmerTA_RmrA_2634932349
									MGYG000089579	FELJAEFH_00639	LmuB_SMC_Cap4_nuclease_II
									MGYG000089579	FELJAEFH_00654	RosmerTA_RmrA_2664250653
									MGYG000089579	FELJAEFH_00667	AAA_21
									MGYG000089579	FELJAEFH_00671	RosmerTA_RmrA_2662548665
									MGYG000089579	FELJAEFH_00676	RosmerTA_RmrA_2603008502
									MGYG000089579	FELJAEFH_00734	PsyrTA_PsyrT
									MGYG000089579	FELJAEFH_00737	RT_I_II_III_IV_V_VI_1
									MGYG000089579	FELJAEFH_00769	pglW
									MGYG000089579	FELJAEFH_00782	SspH
									MGYG000089579	FELJAEFH_00795	Mokosh_TypeI_MkoB
									MGYG000089579	FELJAEFH_00806	AAA_21
									MGYG000089579	FELJAEFH_00851	LmuC_acc_Mrr
									MGYG000089579	FELJAEFH_00854	Dodola_DolB
									MGYG000089579	FELJAEFH_00855	Dodola_DolB
									MGYG000089579	FELJAEFH_00862	Dynamins_LeoC
									MGYG000089579	FELJAEFH_00933	JetC_I
									MGYG000089579	FELJAEFH_00934	JetB_I
									MGYG000089579	FELJAEFH_00935	JetA_I
									MGYG000089579	FELJAEFH_00946	JetC_I
									MGYG000089579	FELJAEFH_00975	Type_II_MTases
									MGYG000089579	FELJAEFH_01000	PsyrTA_PsyrT
									MGYG000089579	FELJAEFH_01051	AAA_21
									MGYG000089579	FELJAEFH_01053	Abi_2
									MGYG000089579	FELJAEFH_01079	IetA
									MGYG000089579	FELJAEFH_01135	AAA_21
									MGYG000089579	FELJAEFH_01141	Type_I_REases
									MGYG000089579	FELJAEFH_01142	Type_I_S
									MGYG000089579	FELJAEFH_01148	JetA_II
									MGYG000089579	FELJAEFH_01149	JetB_II
									MGYG000089579	FELJAEFH_01150	JetC_II
									MGYG000089579	FELJAEFH_01151	JetD_II
									MGYG000089579	FELJAEFH_01156	PsyrTA_PsyrT
									MGYG000089579	FELJAEFH_01158	Dodola_DolB
									MGYG000089579	FELJAEFH_01163	Type_II_MTases
									MGYG000089579	FELJAEFH_01165	DndA
									MGYG000089579	FELJAEFH_01204	AAA_21
									MGYG000089579	FELJAEFH_01302	LmuB_SMC_Mrr
									MGYG000089579	FELJAEFH_01319	RosmerTA_RmrA_2603008502
									MGYG000089579	FELJAEFH_01349	DndA
									MGYG000089579	FELJAEFH_01414	AbiEii
									MGYG000089579	FELJAEFH_01426	AAA_21
									MGYG000089579	FELJAEFH_01434	Dodola_DolB
									MGYG000089579	FELJAEFH_01438	LmuB_SMC_Hydrolase_protease
									MGYG000089579	FELJAEFH_01479	LmuB_SMC_Cap4_nuclease_II
									MGYG000089579	FELJAEFH_01494	PsyrTA_PsyrT
									MGYG000089579	FELJAEFH_01506	QatD
									MGYG000089579	FELJAEFH_01529	Mokosh_TypeI_MkoA
									MGYG000089579	FELJAEFH_01569	Type_II_MTases
									MGYG000089579	FELJAEFH_01611	CSD
									MGYG000089579	FELJAEFH_01614	E2_II
									MGYG000089579	FELJAEFH_01625	AAA_21
									MGYG000089579	FELJAEFH_01657	Avs1A
									MGYG000089579	FELJAEFH_01677	LmuB_SMC_Hydrolase_protease
									MGYG000089579	FELJAEFH_01700	GajB_2
									MGYG000089579	FELJAEFH_01709	RosmerTA_RmrA_2662548665
									MGYG000089579	FELJAEFH_01710	RosmerTA_RmrA_2634932349
									MGYG000089579	FELJAEFH_01738	RosmerTA_RmrA_2600853143
									MGYG000089579	FELJAEFH_01791	ShosTA_ShosT
									MGYG000089579	FELJAEFH_01822	Type_II_MTases
									MGYG000089579	FELJAEFH_01852	Type_II_MTases
									MGYG000089579	FELJAEFH_01866	RT_I_II_III_IV_V_VI_1
									MGYG000089579	FELJAEFH_01925	Dodola_DolB
									MGYG000089579	FELJAEFH_01927	DEDDh_I_II_III_IV_V_VI_1
									MGYG000089579	FELJAEFH_01949	Type_II_MTases
									MGYG000089579	FELJAEFH_01979	RosmerTA_RmrA_2623274509
									MGYG000089579	FELJAEFH_02067	AG_E1_ThiF
									MGYG000089579	FELJAEFH_02077	MzaA
									MGYG000089579	FELJAEFH_02110	MzaA
									MGYG000089579	FELJAEFH_02171	Type_II_MTases
									MGYG000089579	FELJAEFH_02188	DEDDh_I_II_III_IV_V_VI_1
									MGYG000089579	FELJAEFH_02253	GajB_2
									MGYG000089579	FELJAEFH_02259	RosmerTA_RmrA_2634932349
									MGYG000089579	FELJAEFH_02266	Type_II_MTases
									MGYG000089579	FELJAEFH_02267	Type_II_REases
									MGYG000089579	FELJAEFH_02269	Type_I_MTases
									MGYG000089579	FELJAEFH_02277	DinG_IV-A_2
									MGYG000089579	FELJAEFH_02288	Dodola_DolB
									MGYG000089579	FELJAEFH_02333	ZorD
									MGYG000089579	FELJAEFH_02381	RosmerTA_RmrA_2623274509
									MGYG000089579	FELJAEFH_02408	PsyrTA_PsyrT
									MGYG000089579	FELJAEFH_02420	GajB_2
									MGYG000089579	FELJAEFH_02434	Avs1A
									MGYG000089579	FELJAEFH_02470	LmuB_SMC_Cap4_nuclease_II
									MGYG000089579	FELJAEFH_02472	cas3HD_I_1
									MGYG000089579	FELJAEFH_02480	Dodola_DolB
									MGYG000089579	FELJAEFH_02482	drmC
									MGYG000089579	FELJAEFH_02492	AAA_21
									MGYG000089579	FELJAEFH_02502	ShosTA_ShosT
									MGYG000089579	FELJAEFH_02508	QatD
									MGYG000089579	FELJAEFH_02523	AAA_21
									MGYG000089579	FELJAEFH_02531	Dodola_DolB
									MGYG000089579	FELJAEFH_02546	AAA_21
									MGYG000089579	FELJAEFH_02578	DndA
									MGYG000089579	FELJAEFH_02599	AbiEii
									MGYG000089579	FELJAEFH_02613	Dodola_DolB
									MGYG000089579	FELJAEFH_02676	Type_II_MTases
									MGYG000089579	FELJAEFH_02679	cas3_I_5
									MGYG000089579	FELJAEFH_02680	cas5_I-C_11
									MGYG000089579	FELJAEFH_02681	cas8c_I-C_4
									MGYG000089579	FELJAEFH_02682	cas7b_I-B_I-C_2
									MGYG000089579	FELJAEFH_02683	cas4_I_II_III_IV_V_VI_6
									MGYG000089579	FELJAEFH_02684	cas1_I_II_III_IV_V_VI_6
									MGYG000089579	FELJAEFH_02685	cas2_I_II_III_IV_V_VI_3
									MGYG000089615	MFICNNHL_00037	Dynamins_LeoC
									MGYG000089615	MFICNNHL_00038	AAA_21
									MGYG000089615	MFICNNHL_00077	Type_II_REases
									MGYG000089615	MFICNNHL_00122	SspH
									MGYG000089615	MFICNNHL_00128	PsyrTA_PsyrT
									MGYG000089615	MFICNNHL_00181	PsyrTA_PsyrA
									MGYG000089615	MFICNNHL_00188	PsyrTA_PsyrT
									MGYG000089615	MFICNNHL_00212	Mokosh_TypeI_MkoA
									MGYG000089615	MFICNNHL_00219	PsyrTA_PsyrT
									MGYG000089615	MFICNNHL_00321	ATPase_TypeIA
									MGYG000089615	MFICNNHL_00348	DEDDh_I_II_III_IV_V_VI_1
									MGYG000089615	MFICNNHL_00362	RosmerTA_RmrA_2623274509
									MGYG000089615	MFICNNHL_00364	RosmerTA_RmrA_2623274509
									MGYG000089615	MFICNNHL_00374	RosmerTA_RmrA_2662548665
									MGYG000089615	MFICNNHL_00403	Type_II_MTases
									MGYG000089615	MFICNNHL_00432	RosmerTA_RmrA_2677172838
									MGYG000089615	MFICNNHL_00433	RosmerTA_RmrA_2634882613
									MGYG000089615	MFICNNHL_00434	LmuB_SMC_hypothetical
									MGYG000089615	MFICNNHL_00438	RosmerTA_RmrA_2623274509
									MGYG000089615	MFICNNHL_00441	ATPase_TOPRIM_COG3593
									MGYG000089615	MFICNNHL_00453	RosmerTA_RmrA_2677172838
									MGYG000089615	MFICNNHL_00456	RosmerTA_RmrA_2677172838
									MGYG000089615	MFICNNHL_00468	LmuB_SMC_Hydrolase_protease
									MGYG000089615	MFICNNHL_00537	Avs1A
									MGYG000089615	MFICNNHL_00550	Avs1A
									MGYG000089615	MFICNNHL_00555	RosmerTA_RmrA_2677172838
									MGYG000089615	MFICNNHL_00604	LmuB_SMC_Hydrolase_protease
									MGYG000089615	MFICNNHL_00620	ShosTA_ShosT
									MGYG000089615	MFICNNHL_00639	brxF
									MGYG000089615	MFICNNHL_00652	Dodola_DolB
									MGYG000089615	MFICNNHL_00699	MzaA
									MGYG000089615	MFICNNHL_00709	Dodola_DolB
									MGYG000089615	MFICNNHL_00743	RosmerTA_RmrA_2603008502
									MGYG000089615	MFICNNHL_00745	ThsB_Global
									MGYG000089615	MFICNNHL_00774	LmuB_SMC_Cap4_nuclease_II
									MGYG000089615	MFICNNHL_00796	Type_II_MTases
									MGYG000089615	MFICNNHL_00798	Type_II_MTases
									MGYG000089615	MFICNNHL_00800	Type_IV_REases
									MGYG000089615	MFICNNHL_00816	Type_II_MTases
									MGYG000089615	MFICNNHL_00874	GajB_2
									MGYG000089615	MFICNNHL_00882	RosmerTA_RmrA_2677172838
									MGYG000089615	MFICNNHL_00913	LmuB_SMC_Cap4_nuclease_II
									MGYG000089615	MFICNNHL_00968	LmuB_SMC_Cap4_nuclease_II
									MGYG000089615	MFICNNHL_00996	Mokosh_TypeI_MkoB2
									MGYG000089615	MFICNNHL_01035	Mokosh_TypeI_MkoB
									MGYG000089615	MFICNNHL_01067	RosmerTA_RmrA_2664250653
									MGYG000089615	MFICNNHL_01068	RosmerTA_RmrA_2634932349
									MGYG000089615	MFICNNHL_01076	RosmerTA_RmrA_2664250653
									MGYG000089615	MFICNNHL_01078	RosmerTA_RmrA_2623274509
									MGYG000089615	MFICNNHL_01129	RosmerTA_RmrA_2677172838
									MGYG000089615	MFICNNHL_01130	RosmerTA_RmrA_2662548665
									MGYG000089615	MFICNNHL_01151	IetA
									MGYG000089615	MFICNNHL_01161	ShosTA_ShosT
									MGYG000089615	MFICNNHL_01164	ShosTA_ShosT
									MGYG000089615	MFICNNHL_01171	Type_II_MTases
									MGYG000089615	MFICNNHL_01234	Dodola_DolB
									MGYG000089615	MFICNNHL_01235	Dodola_DolB
									MGYG000089615	MFICNNHL_01282	IetA
									MGYG000089615	MFICNNHL_01283	ShosTA_ShosT
									MGYG000089615	MFICNNHL_01427	AAA_21
									MGYG000089615	MFICNNHL_01462	LmuB_SMC_Cap4_nuclease_II
									MGYG000089615	MFICNNHL_01507	AG_E1_ThiF
									MGYG000089615	MFICNNHL_01531	DndA
									MGYG000089615	MFICNNHL_01535	Mokosh_TypeII_MkoC
									MGYG000089615	MFICNNHL_01559	RosmerTA_RmrA_2676476075
									MGYG000089615	MFICNNHL_01565	QatD
									MGYG000089615	MFICNNHL_01605	Dodola_DolB
									MGYG000089615	MFICNNHL_01606	AG_E1_ThiF
									MGYG000089615	MFICNNHL_01620	RosmerTA_RmrA_2677172838
									MGYG000089615	MFICNNHL_01639	PsyrTA_PsyrT
									MGYG000089615	MFICNNHL_01683	ShosTA_ShosT
									MGYG000089615	MFICNNHL_01728	WYL_I_II_III_IV_V_VI_4
									MGYG000089615	MFICNNHL_01751	ShosTA_ShosT
									MGYG000089615	MFICNNHL_01764	LmuB_SMC_PDDEXK
									MGYG000089615	MFICNNHL_01767	Avs1A
									MGYG000089615	MFICNNHL_01790	ShosTA_ShosT
									MGYG000089615	MFICNNHL_01797	PsyrTA_PsyrT
									MGYG000089615	MFICNNHL_01863	Mokosh_TypeI_MkoB2
									MGYG000089615	MFICNNHL_01876	RosmerTA_RmrA_2600853143
									MGYG000089615	MFICNNHL_01884	ShosTA_ShosT
									MGYG000089615	MFICNNHL_01950	RosmerTA_RmrA_2677172838
									MGYG000089615	MFICNNHL_01953	RosmerTA_RmrA_2662548665
									MGYG000089615	MFICNNHL_02016	cas3HD_I_1
									MGYG000089615	MFICNNHL_02060	RosmerTA_RmrA_2664250653
									MGYG000089615	MFICNNHL_02066	RosmerTA_RmrA_2623274509
									MGYG000089615	MFICNNHL_02077	PtuA
									MGYG000089615	MFICNNHL_02078	PtuB
									MGYG000089615	MFICNNHL_02108	Dodola_DolB
									MGYG000089615	MFICNNHL_02120	RosmerTA_RmrA_2603008502
									MGYG000089615	MFICNNHL_02121	RosmerTA_RmrA_2677172838
									MGYG000089615	MFICNNHL_02151	GajB_2
									MGYG000089615	MFICNNHL_02152	CSD
									MGYG000089615	MFICNNHL_02205	Type_I_REases
									MGYG000089615	MFICNNHL_02208	LmuB_SMC_Mrr
									MGYG000089615	MFICNNHL_02212	RosmerTA_RmrA_2634932349
									MGYG000089615	MFICNNHL_02213	RosmerTA_RmrA_2753529055
									MGYG000089615	MFICNNHL_02221	RosmerTA_RmrA_2662548665
									MGYG000089615	MFICNNHL_02222	RosmerTA_RmrA_2677172838
									MGYG000089615	MFICNNHL_02223	LmuB_SMC_Hydrolase_protease
									MGYG000089615	MFICNNHL_02235	PsyrTA_PsyrT
									MGYG000089615	MFICNNHL_02254	EcoprrI
									MGYG000089615	MFICNNHL_02257	Type_IIG
									MGYG000089691	LGIKFJCE_00024	RosmerTA_RmrA_2676476075
									MGYG000089691	LGIKFJCE_00029	AAA_21
									MGYG000089691	LGIKFJCE_00034	IetA
									MGYG000089691	LGIKFJCE_00040	SspH
									MGYG000089691	LGIKFJCE_00041	Avs1A
									MGYG000089691	LGIKFJCE_00072	RosmerTA_RmrA_2677172838
									MGYG000089691	LGIKFJCE_00102	PsyrTA_PsyrT
									MGYG000089691	LGIKFJCE_00118	Dodola_DolB
									MGYG000089691	LGIKFJCE_00122	AAA_21
									MGYG000089691	LGIKFJCE_00128	Dodola_DolB
									MGYG000089691	LGIKFJCE_00140	GajB_2
									MGYG000089691	LGIKFJCE_00156	AAA_21
									MGYG000089691	LGIKFJCE_00218	DndA
									MGYG000089691	LGIKFJCE_00321	RosmerTA_RmrA_2603008502
									MGYG000089691	LGIKFJCE_00358	AAA_21
									MGYG000089691	LGIKFJCE_00360	AAA_21
									MGYG000089691	LGIKFJCE_00403	RosmerTA_RmrA_2603008502
									MGYG000089691	LGIKFJCE_00452	PsyrTA_PsyrA
									MGYG000089691	LGIKFJCE_00458	JetC_I
									MGYG000089691	LGIKFJCE_00472	CSD
									MGYG000089691	LGIKFJCE_00491	drmMII
									MGYG000089691	LGIKFJCE_00492	RosmerTA_RmrA_2662548665
									MGYG000089691	LGIKFJCE_00494	cll
									MGYG000089691	LGIKFJCE_00513	RosmerTA_RmrA_2677172838
									MGYG000089691	LGIKFJCE_00527	LmuB_SMC_Cap4_nuclease_II
									MGYG000089691	LGIKFJCE_00536	Type_II_MTases
									MGYG000089691	LGIKFJCE_00555	LmuB_SMC_Hydrolase_protease
									MGYG000089691	LGIKFJCE_00643	RosmerTA_RmrA_2677172838
									MGYG000089691	LGIKFJCE_00652	SspD
									MGYG000089691	LGIKFJCE_00658	Type_II_MTases
									MGYG000089691	LGIKFJCE_00667	drmMII
									MGYG000089691	LGIKFJCE_00718	RosmerTA_RmrA_2677172838
									MGYG000089691	LGIKFJCE_00758	WYL_I_II_III_IV_V_VI_4
									MGYG000089691	LGIKFJCE_00760	cas3_I_5
									MGYG000089691	LGIKFJCE_00761	cas5_I-C_11
									MGYG000089691	LGIKFJCE_00762	cas8c_I-C_4
									MGYG000089691	LGIKFJCE_00763	cas7_I-C_13
									MGYG000089691	LGIKFJCE_00764	cas4_I_II_III_IV_V_VI_6
									MGYG000089691	LGIKFJCE_00765	cas1_I_II_III_IV_V_VI_6
									MGYG000089691	LGIKFJCE_00766	cas2_I_II_III_IV_V_VI_3
									MGYG000089691	LGIKFJCE_00788	Olokun_OloA
									MGYG000089691	LGIKFJCE_00817	MzaA
									MGYG000089691	LGIKFJCE_00904	RosmerTA_RmrA_2662548665
									MGYG000089691	LGIKFJCE_00963	Type_II_MTases
									MGYG000089691	LGIKFJCE_00975	RosmerTA_RmrA_2677172838
									MGYG000089691	LGIKFJCE_00984	RosmerTA_RmrA_2623274509
									MGYG000089691	LGIKFJCE_01043	ShosTA_ShosT
									MGYG000089691	LGIKFJCE_01114	Mokosh_TypeI_MkoA
									MGYG000089691	LGIKFJCE_01130	Type_II_REases
									MGYG000089691	LGIKFJCE_01152	DEDDh_I_II_III_IV_V_VI_1
									MGYG000089691	LGIKFJCE_01166	PsyrTA_PsyrT
									MGYG000089691	LGIKFJCE_01186	QatD
									MGYG000089691	LGIKFJCE_01191	LmuB_SMC_Hydrolase_protease
									MGYG000089691	LGIKFJCE_01202	Dodola_DolB
									MGYG000089691	LGIKFJCE_01253	RosmerTA_RmrA_2662548665
									MGYG000089691	LGIKFJCE_01267	JetC_III
									MGYG000089691	LGIKFJCE_01304	PsyrTA_PsyrT
									MGYG000089691	LGIKFJCE_01330	ShosTA_ShosT
									MGYG000089691	LGIKFJCE_01334	ShosTA_ShosT
									MGYG000089691	LGIKFJCE_01355	Dodola_DolB
									MGYG000089691	LGIKFJCE_01392	PsyrTA_PsyrT
									MGYG000089691	LGIKFJCE_01419	RosmerTA_RmrA_2623274509
									MGYG000089691	LGIKFJCE_01482	Mokosh_TypeI_MkoB2
									MGYG000089691	LGIKFJCE_01553	AAA_21
									MGYG000089691	LGIKFJCE_01559	Mokosh_TypeI_MkoA
									MGYG000089691	LGIKFJCE_01578	RosmerTA_RmrA_2603008502
									MGYG000089691	LGIKFJCE_01621	RosmerTA_RmrA_2634932349
									MGYG000089691	LGIKFJCE_01647	GajB_2
									MGYG000089691	LGIKFJCE_01681	Dodola_DolB
									MGYG000089691	LGIKFJCE_01722	AAA_21
									MGYG000089691	LGIKFJCE_01783	DndA
									MGYG000089691	LGIKFJCE_01813	RosmerTA_RmrA_2677172838
									MGYG000089691	LGIKFJCE_01835	LmuB_SMC_Hydrolase_protease
									MGYG000089691	LGIKFJCE_01895	ATPase_TOPRIM_COG3593
									MGYG000089691	LGIKFJCE_01902	ShosTA_ShosT
									MGYG000089691	LGIKFJCE_02001	Dodola_DolB
									MGYG000089691	LGIKFJCE_02033	AAA_21
									MGYG000089691	LGIKFJCE_02088	AG_E1_ThiF
									MGYG000089691	LGIKFJCE_02090	WYL_I_II_III_IV_V_VI_1
									MGYG000089741	EHPDKCEL_00014	Type_II_MTases
									MGYG000089741	EHPDKCEL_00015	Type_II_MTases
									MGYG000089741	EHPDKCEL_00036	DEDDh_I_II_III_IV_V_VI_1
									MGYG000089741	EHPDKCEL_00055	DEDDh_I_II_III_IV_V_VI_1
									MGYG000089741	EHPDKCEL_00071	Avs1A
									MGYG000089741	EHPDKCEL_00148	RosmerTA_RmrA_2617826694
									MGYG000089741	EHPDKCEL_00163	RosmerTA_RmrA_2677172838
									MGYG000089741	EHPDKCEL_00171	ShosTA_ShosT
									MGYG000089741	EHPDKCEL_00180	SspH
									MGYG000089741	EHPDKCEL_00181	RosmerTA_RmrA_2634882613
									MGYG000089741	EHPDKCEL_00182	RosmerTA_RmrA_2603008502
									MGYG000089741	EHPDKCEL_00197	Type_II_MTases
									MGYG000089741	EHPDKCEL_00274	ShosTA_ShosT
									MGYG000089741	EHPDKCEL_00310	brxP
									MGYG000089741	EHPDKCEL_00366	WYL_I_II_III_IV_V_VI_1
									MGYG000089741	EHPDKCEL_00390	RosmerTA_RmrA_2677172838
									MGYG000089741	EHPDKCEL_00398	RosmerTA_RmrA_2677172838
									MGYG000089741	EHPDKCEL_00408	DndA
									MGYG000089741	EHPDKCEL_00417	AAA_21
									MGYG000089741	EHPDKCEL_00419	RosmerTA_RmrA_2677172838
									MGYG000089741	EHPDKCEL_00420	cll
									MGYG000089741	EHPDKCEL_00434	RosmerTA_RmrA_2676476075
									MGYG000089741	EHPDKCEL_00506	Type_II_MTases
									MGYG000089741	EHPDKCEL_00509	SspD
									MGYG000089741	EHPDKCEL_00535	WYL_I_II_III_IV_V_VI_1
									MGYG000089741	EHPDKCEL_00568	Type_II_MTases
									MGYG000089741	EHPDKCEL_00569	Type_II_MTases
									MGYG000089741	EHPDKCEL_00598	Mokosh_TypeI_MkoA
									MGYG000089741	EHPDKCEL_00681	Type_I_S
									MGYG000089741	EHPDKCEL_00700	Shango_SngC
									MGYG000089741	EHPDKCEL_00719	LmuB_SMC_Cap4_nuclease_II
									MGYG000089741	EHPDKCEL_00733	Dodola_DolB
									MGYG000089741	EHPDKCEL_00743	Dodola_DolB
									MGYG000089741	EHPDKCEL_00744	Dodola_DolB
									MGYG000089741	EHPDKCEL_00804	AG_E1_ThiF
									MGYG000089741	EHPDKCEL_00845	Dodola_DolB
									MGYG000089741	EHPDKCEL_00872	RosmerTA_RmrA_2600853143
									MGYG000089741	EHPDKCEL_00887	PsyrTA_PsyrT
									MGYG000089741	EHPDKCEL_00917	RosmerTA_RmrA_2677172838
									MGYG000089741	EHPDKCEL_00924	Dodola_DolB
									MGYG000089741	EHPDKCEL_00950	GajB_2
									MGYG000089741	EHPDKCEL_00960	IetA
									MGYG000089741	EHPDKCEL_00976	LmuB_SMC_Cap4_nuclease_II
									MGYG000089741	EHPDKCEL_01000	Type_II_MTases
									MGYG000089741	EHPDKCEL_01007	RosmerTA_RmrA_2676476075
									MGYG000089741	EHPDKCEL_01081	QatD
									MGYG000089741	EHPDKCEL_01098	AAA_21
									MGYG000089741	EHPDKCEL_01151	Hydrolase
									MGYG000089741	EHPDKCEL_01160	cas2_I_II_III_IV_V_VI_3
									MGYG000089741	EHPDKCEL_01161	cas1_I_II_III_IV_V_VI_6
									MGYG000089741	EHPDKCEL_01162	cas4_I_II_III_IV_V_VI_6
									MGYG000089741	EHPDKCEL_01163	cas7b_I-B_I-C_2
									MGYG000089741	EHPDKCEL_01164	cas8c_I-C_4
									MGYG000089741	EHPDKCEL_01165	cas5_I-C_11
									MGYG000089741	EHPDKCEL_01166	cas3_I_5
									MGYG000089741	EHPDKCEL_01190	Type_I_REases
									MGYG000089741	EHPDKCEL_01256	PsyrTA_PsyrT
									MGYG000089741	EHPDKCEL_01263	AAA_21
									MGYG000089741	EHPDKCEL_01266	DarG
									MGYG000089741	EHPDKCEL_01281	Type_II_MTases
									MGYG000089741	EHPDKCEL_01309	PsyrTA_PsyrA
									MGYG000089741	EHPDKCEL_01338	DndA
									MGYG000089741	EHPDKCEL_01350	LmuB_SMC_Mrr
									MGYG000089741	EHPDKCEL_01351	Dodola_DolB
									MGYG000089741	EHPDKCEL_01405	PsyrTA_PsyrT
									MGYG000089741	EHPDKCEL_01426	LmuB_SMC_Mrr
									MGYG000089741	EHPDKCEL_01427	DruG
									MGYG000089741	EHPDKCEL_01443	Avs1A
									MGYG000089741	EHPDKCEL_01477	RosmerTA_RmrA_2600853143
									MGYG000089741	EHPDKCEL_01572	Effector_4TM_S_4TM
									MGYG000089741	EHPDKCEL_01573	Cyclase_SMODS
									MGYG000089741	EHPDKCEL_01574	Cyclase_II
									MGYG000089741	EHPDKCEL_01575	Type_II_REases
									MGYG000089741	EHPDKCEL_01606	Mokosh_TypeI_MkoB2
									MGYG000089741	EHPDKCEL_01607	Mokosh_TypeI_MkoA
									MGYG000089741	EHPDKCEL_01608	Mokosh_TypeI_MkoA
									MGYG000089741	EHPDKCEL_01632	AAA_21
									MGYG000089741	EHPDKCEL_01653	SspH
									MGYG000089741	EHPDKCEL_01701	Type_II_MTases
									MGYG000089741	EHPDKCEL_01702	LmuB_SMC_Cap4_nuclease_II
									MGYG000089741	EHPDKCEL_01721	WYL_I_II_III_IV_V_VI_4
									MGYG000089741	EHPDKCEL_01722	WYL_I_II_III_IV_V_VI_4
									MGYG000089741	EHPDKCEL_01746	AG_E1_ThiF
									MGYG000089741	EHPDKCEL_01768	LmuB_SMC_Cap4_nuclease_II
									MGYG000089741	EHPDKCEL_01800	Dodola_DolB
									MGYG000089741	EHPDKCEL_01805	RosmerTA_RmrA_2634932349
									MGYG000089741	EHPDKCEL_01825	IetA
									MGYG000089741	EHPDKCEL_01826	RosmerTA_RmrA_2623274509
									MGYG000089741	EHPDKCEL_01841	RosmerTA_RmrA_2677172838
									MGYG000089741	EHPDKCEL_01846	RosmerTA_RmrA_2623274509
									MGYG000089741	EHPDKCEL_01870	RosmerTA_RmrA_2634932349
									MGYG000089741	EHPDKCEL_01878	RosmerTA_RmrA_2600853143
									MGYG000089741	EHPDKCEL_01893	RosmerTA_RmrA_2677172838
									MGYG000089741	EHPDKCEL_01912	Type_II_MTases
									MGYG000089741	EHPDKCEL_01913	DruM
									MGYG000089741	EHPDKCEL_01939	Type_II_MTases
									MGYG000089741	EHPDKCEL_01945	Type_II_MTases
									MGYG000089741	EHPDKCEL_01973	Mokosh_TypeI_MkoA
									MGYG000089741	EHPDKCEL_01977	DndA
									MGYG000089741	EHPDKCEL_01999	LmuB_SMC_Cap4_nuclease_II
									MGYG000089741	EHPDKCEL_02006	ShosTA_ShosT
									MGYG000089741	EHPDKCEL_02014	MzaA
									MGYG000089741	EHPDKCEL_02026	Type_II_MTases
									MGYG000089741	EHPDKCEL_02028	RosmerTA_RmrA_2634932349
									MGYG000089741	EHPDKCEL_02061	LmuB_SMC_Hydrolase_protease
									MGYG000089741	EHPDKCEL_02102	LmuB_SMC_Mrr
									MGYG000089741	EHPDKCEL_02105	Type_I_REases
									MGYG000089741	EHPDKCEL_02162	GajB_2
									MGYG000089741	EHPDKCEL_02167	ZorD
									MGYG000089741	EHPDKCEL_02171	AAA_21
									MGYG000089741	EHPDKCEL_02193	RosmerTA_RmrT_2677172838
									MGYG000089741	EHPDKCEL_02194	LmuB_SMC_Hydrolase_protease
									MGYG000089741	EHPDKCEL_02214	Mokosh_TypeI_MkoA
									MGYG000089741	EHPDKCEL_02241	Type_II_REases
									MGYG000089741	EHPDKCEL_02242	RosmerTA_RmrA_2600853143
									MGYG000089741	EHPDKCEL_02284	Dynamins_LeoC
									MGYG000089741	EHPDKCEL_02290	EcoprrI
									MGYG000089741	EHPDKCEL_02291	RosmerTA_RmrA_2677172838
									MGYG000089741	EHPDKCEL_02307	ShosTA_ShosT
									MGYG000089741	EHPDKCEL_02315	Mokosh_TypeI_MkoA
									MGYG000089741	EHPDKCEL_02316	RosmerTA_RmrA_2623274509
									MGYG000089741	EHPDKCEL_02343	WYL_I_II_III_IV_V_VI_4
									MGYG000089741	EHPDKCEL_02344	cas6_I_II_III_IV_V_VI_7
									MGYG000089741	EHPDKCEL_02345	cas10_III-A_1
									MGYG000089741	EHPDKCEL_02346	csm2gr11_III-A_15
									MGYG000089741	EHPDKCEL_02347	csm3gr7_III-A_1
									MGYG000089741	EHPDKCEL_02348	csm4gr5_III-A_1
									MGYG000089741	EHPDKCEL_02349	csm5gr7_III-A_2
									MGYG000089741	EHPDKCEL_02362	RosmerTA_RmrA_2600853143
									MGYG000089741	EHPDKCEL_02364	Avs1A
									MGYG000089741	EHPDKCEL_02405	RosmerTA_RmrA_2677172838
									MGYG000089741	EHPDKCEL_02415	AAA_21
									MGYG000089741	EHPDKCEL_02504	Dodola_DolB
									MGYG000089741	EHPDKCEL_02506	LmuB_SMC_Cap4_nuclease_II
									MGYG000089741	EHPDKCEL_02509	ShosTA_ShosT
									MGYG000089741	EHPDKCEL_02517	Type_II_MTases
									MGYG000089741	EHPDKCEL_02523	AAA_15
									MGYG000089741	EHPDKCEL_02530	ShosTA_ShosT
									MGYG000089741	EHPDKCEL_02536	AAA_21
									MGYG000089741	EHPDKCEL_02564	WYL_I_II_III_IV_V_VI_1
									MGYG000089780	JMPKBIID_00007	RosmerTA_RmrA_2603008502
									MGYG000089780	JMPKBIID_00024	LmuC_acc_Sir2
									MGYG000089780	JMPKBIID_00032	GajB_2
									MGYG000089780	JMPKBIID_00041	LmuB_SMC_Cap4_nuclease_II
									MGYG000089780	JMPKBIID_00073	Type_II_MTases
									MGYG000089780	JMPKBIID_00102	PsyrTA_PsyrA
									MGYG000089780	JMPKBIID_00111	Type_II_MTases
									MGYG000089780	JMPKBIID_00122	KwaA
									MGYG000089780	JMPKBIID_00146	AAA_15
									MGYG000089780	JMPKBIID_00154	RosmerTA_RmrA_2623274509
									MGYG000089780	JMPKBIID_00164	QatD
									MGYG000089780	JMPKBIID_00206	SspD
									MGYG000089780	JMPKBIID_00239	Type_II_MTases
									MGYG000089780	JMPKBIID_00248	IetA
									MGYG000089780	JMPKBIID_00284	drmC
									MGYG000089780	JMPKBIID_00294	DEDDh_I_II_III_IV_V_VI_1
									MGYG000089780	JMPKBIID_00343	LmuB_SMC_Mrr
									MGYG000089780	JMPKBIID_00376	AAA_21
									MGYG000089780	JMPKBIID_00452	LmuB_SMC_Mrr
									MGYG000089780	JMPKBIID_00459	SspH
									MGYG000089780	JMPKBIID_00496	DndA
									MGYG000089780	JMPKBIID_00555	LmuB_SMC_Cap4_nuclease_II
									MGYG000089780	JMPKBIID_00580	MzaA
									MGYG000089780	JMPKBIID_00581	LmuB_SMC_Hydrolase_protease
									MGYG000089780	JMPKBIID_00595	ShosTA_ShosT
									MGYG000089780	JMPKBIID_00613	DndA
									MGYG000089780	JMPKBIID_00632	Dodola_DolB
									MGYG000089780	JMPKBIID_00657	Type_II_REases
									MGYG000089780	JMPKBIID_00658	Type_II_MTases
									MGYG000089780	JMPKBIID_00659	Type_II_MTases
									MGYG000089780	JMPKBIID_00671	RosmerTA_RmrA_2662548665
									MGYG000089780	JMPKBIID_00672	Type_IIG
									MGYG000089780	JMPKBIID_00705	Avs1A
									MGYG000089780	JMPKBIID_00712	Dodola_DolB
									MGYG000089780	JMPKBIID_00777	GajB_2
									MGYG000089780	JMPKBIID_00782	cas9_II-A_1
									MGYG000089780	JMPKBIID_00783	cas1_I_II_III_IV_V_VI_5
									MGYG000089780	JMPKBIID_00784	cas2_I_II_III_IV_V_VI_6
									MGYG000089780	JMPKBIID_00785	csn2_II-A_3
									MGYG000089780	JMPKBIID_00789	PsyrTA_PsyrT
									MGYG000089780	JMPKBIID_00812	DndA
									MGYG000089780	JMPKBIID_00838	AG_E1_ThiF
									MGYG000089780	JMPKBIID_00839	Dodola_DolB
									MGYG000089780	JMPKBIID_00842	PsyrTA_PsyrA
									MGYG000089813	HCADNIPK_00123	AAA_21
									MGYG000089813	HCADNIPK_00309	drmD
									MGYG000089813	HCADNIPK_00316	AAA_21
									MGYG000089813	HCADNIPK_00346	E2_II
									MGYG000089813	HCADNIPK_00372	ZorE
									MGYG000089813	HCADNIPK_00386	AAA_21
									MGYG000089813	HCADNIPK_00455	ATPase_TOPRIM_COG3593
									MGYG000089813	HCADNIPK_00482	Type_II_MTases
									MGYG000089813	HCADNIPK_00483	GajB_2
									MGYG000089813	HCADNIPK_00630	GajB_2
									MGYG000089813	HCADNIPK_00667	AAA_21
									MGYG000089813	HCADNIPK_00680	Type_I_REases
									MGYG000089813	HCADNIPK_00718	Dynamins_LeoC
									MGYG000089813	HCADNIPK_00730	Menshen_NsnC_2617187710
									MGYG000089813	HCADNIPK_00814	Type_II_MTases
									MGYG000089813	HCADNIPK_00902	Shango_SngC
									MGYG000089813	HCADNIPK_01020	GajB_2
									MGYG000089813	HCADNIPK_01024	ZorB
									MGYG000089813	HCADNIPK_01033	Type_II_MTases
									MGYG000089813	HCADNIPK_01050	JetC_III
									MGYG000089813	HCADNIPK_01084	SspH
									MGYG000089813	HCADNIPK_01092	Dodola_DolB
									MGYG000089813	HCADNIPK_01094	CSD
									MGYG000089813	HCADNIPK_01098	ATPase_TOPRIM_COG3593
									MGYG000089813	HCADNIPK_01110	AAA_21
									MGYG000089813	HCADNIPK_01198	RosmerTA_RmrA_2634932349
									MGYG000089813	HCADNIPK_01236	SoFic
									MGYG000089813	HCADNIPK_01239	MzaA
									MGYG000089813	HCADNIPK_01274	CSD
									MGYG000089813	HCADNIPK_01294	DEDDh_I_II_III_IV_V_VI_1
									MGYG000089813	HCADNIPK_01308	Dodola_DolB
									MGYG000089813	HCADNIPK_01353	ZorB
									MGYG000089813	HCADNIPK_01465	Mokosh_TypeI_MkoA
									MGYG000089813	HCADNIPK_01502	DruM
									MGYG000089813	HCADNIPK_01640	CSD
									MGYG000089813	HCADNIPK_01656	ZorB
									MGYG000089813	HCADNIPK_01690	LmuB_SMC_PDDEXK
									MGYG000089813	HCADNIPK_01772	RosmerTA_RmrA_2623274509
									MGYG000089813	HCADNIPK_01778	Type_II_REases
									MGYG000089813	HCADNIPK_01820	Dodola_DolB
									MGYG000089813	HCADNIPK_01821	Dodola_DolB
									MGYG000089813	HCADNIPK_01861	Type_II_REases
									MGYG000089813	HCADNIPK_01862	Type_II_REases
									MGYG000089813	HCADNIPK_01863	Type_II_MTases
									MGYG000089813	HCADNIPK_01871	ShosTA_ShosT
									MGYG000089813	HCADNIPK_01872	ShosTA_ShosA
									MGYG000089813	HCADNIPK_01919	DndA
									MGYG000089813	HCADNIPK_01962	Type_II_MTases
									MGYG000089813	HCADNIPK_01963	Shango_SngC
									MGYG000089813	HCADNIPK_01966	Dodola_DolB
									MGYG000089813	HCADNIPK_02012	LmuB_SMC_Cap4_nuclease_II
									MGYG000089813	HCADNIPK_02018	GajB_1
									MGYG000089813	HCADNIPK_02019	GajA
									MGYG000089813	HCADNIPK_02037	AAA_21
									MGYG000089813	HCADNIPK_02174	AAA_21
									MGYG000089813	HCADNIPK_02208	CSD
									MGYG000089813	HCADNIPK_02341	ZorB
									MGYG000089813	HCADNIPK_02359	Dodola_DolB
									MGYG000089813	HCADNIPK_02360	Mokosh_TypeI_MkoA
									MGYG000089813	HCADNIPK_02372	drmC
									MGYG000089813	HCADNIPK_02421	QatD
									MGYG000089813	HCADNIPK_02436	PsyrTA_PsyrT
									MGYG000089813	HCADNIPK_02488	DEDDh_I_II_III_IV_V_VI_1
									MGYG000089813	HCADNIPK_02525	RosmerTA_RmrA_2623274509
									MGYG000089813	HCADNIPK_02531	Menshen_NsnC_2617187710
									MGYG000089813	HCADNIPK_02577	DEDDh_I_II_III_IV_V_VI_1
									MGYG000089813	HCADNIPK_02609	AAA_21
									MGYG000089813	HCADNIPK_02613	AAA_21
									MGYG000089813	HCADNIPK_02622	DndA
									MGYG000089813	HCADNIPK_02652	LmuB_SMC_Cap4_nuclease_II
									MGYG000089813	HCADNIPK_02726	AAA_21
									MGYG000089813	HCADNIPK_02737	ZorD
									MGYG000089813	HCADNIPK_02744	RosmerTA_RmrA_2676476075
									MGYG000089813	HCADNIPK_02773	RosmerTA_RmrA_2634882613
									MGYG000089813	HCADNIPK_02905	AAA_21
									MGYG000089813	HCADNIPK_02936	PsyrTA_PsyrT
									MGYG000089813	HCADNIPK_02949	Mokosh_TypeI_MkoB
									MGYG000089813	HCADNIPK_02957	Shango_SngC
									MGYG000089813	HCADNIPK_02962	DinG_IV-A_2
									MGYG000089813	HCADNIPK_02983	QatD
									MGYG000089813	HCADNIPK_03004	PsyrTA_PsyrT
									MGYG000089813	HCADNIPK_03009	GajB_2
									MGYG000089813	HCADNIPK_03109	Type_II_MTases
									MGYG000089813	HCADNIPK_03133	Shango_SngC
									MGYG000089813	HCADNIPK_03158	DinG_IV-A_2
									MGYG000089813	HCADNIPK_03234	MzaA
									MGYG000089813	HCADNIPK_03245	brxP
									MGYG000089813	HCADNIPK_03248	cas2_I-E_2
									MGYG000089813	HCADNIPK_03249	cas1_I-E_1
									MGYG000089813	HCADNIPK_03250	cas6e_I_II_III_IV_V_VI_1
									MGYG000089813	HCADNIPK_03251	cas5_I-E_3
									MGYG000089813	HCADNIPK_03252	cas7_I-E_2
									MGYG000089813	HCADNIPK_03253	cse2gr11_I-E_2
									MGYG000089813	HCADNIPK_03254	cas8e_I-E_1
									MGYG000089813	HCADNIPK_03255	cas3_I_5
									MGYG000089813	HCADNIPK_03259	brxP
									MGYG000089813	HCADNIPK_03298	LmuB_SMC_Hydrolase_protease
									MGYG000089813	HCADNIPK_03339	ISG15-like_BilD
									MGYG000089813	HCADNIPK_03353	PsyrTA_PsyrT
									MGYG000089813	HCADNIPK_03359	LmuB_SMC_Cap4_nuclease_II
									MGYG000089813	HCADNIPK_03441	AG_E1_ThiF
									MGYG000089813	HCADNIPK_03456	AAA_21
									MGYG000089813	HCADNIPK_03484	ShosTA_ShosT
									MGYG000089813	HCADNIPK_03505	Type_II_MTases
									MGYG000089813	HCADNIPK_03527	SoFic
									MGYG000089813	HCADNIPK_03529	PsyrTA_PsyrT
									MGYG000089813	HCADNIPK_03572	AG_E1_ThiF
									MGYG000089813	HCADNIPK_03668	RosmerTA_RmrA_2623274509
									MGYG000089813	HCADNIPK_03689	Dodola_DolB
									MGYG000089813	HCADNIPK_03733	Type_II_MTases
									MGYG000089813	HCADNIPK_03771	Mokosh_TypeI_MkoB
									MGYG000089813	HCADNIPK_03864	DEDDh_I_II_III_IV_V_VI_1
									MGYG000089813	HCADNIPK_03968	CSD
									MGYG000089813	HCADNIPK_04028	RosmerTA_RmrA_2664250653
									MGYG000089813	HCADNIPK_04050	RosmerTA_RmrA_2664250653
									MGYG000089813	HCADNIPK_04313	DndA
									MGYG000089813	HCADNIPK_04315	AG_E1_ThiF
									MGYG000089813	HCADNIPK_04364	ZorB
									MGYG000089813	HCADNIPK_04404	Shango_SngC
									MGYG000089813	HCADNIPK_04406	GajB_2
									MGYG000089813	HCADNIPK_04424	DEDDh_I_II_III_IV_V_VI_1
									MGYG000089813	HCADNIPK_04455	Type_II_MTases
									MGYG000089813	HCADNIPK_04463	QatD
									MGYG000089906	HFPCICCF_00033	DEDDh_I_II_III_IV_V_VI_1
									MGYG000089906	HFPCICCF_00037	AAA_15
									MGYG000089906	HFPCICCF_00052	Type_II_MTases
									MGYG000089906	HFPCICCF_00056	RosmerTA_RmrA_2677172838
									MGYG000089906	HFPCICCF_00085	LmuB_SMC_Hydrolase_protease
									MGYG000089906	HFPCICCF_00125	HEPN
									MGYG000089906	HFPCICCF_00134	brxP
									MGYG000089906	HFPCICCF_00149	DEDDh_I_II_III_IV_V_VI_1
									MGYG000089906	HFPCICCF_00175	LmuB_SMC_Mrr
									MGYG000089906	HFPCICCF_00191	AAA_21_DUF4435
									MGYG000089906	HFPCICCF_00231	Phosphoribosyltransferase
									MGYG000089906	HFPCICCF_00246	RosmerTA_RmrA_2677172838
									MGYG000089906	HFPCICCF_00283	GajB_2
									MGYG000089906	HFPCICCF_00335	LmuB_SMC_Hydrolase_protease
									MGYG000089906	HFPCICCF_00342	drmC
									MGYG000089906	HFPCICCF_00510	Dynamins_LeoC
									MGYG000089906	HFPCICCF_00521	Mokosh_TypeI_MkoA
									MGYG000089906	HFPCICCF_00523	Type_III_REases
									MGYG000089906	HFPCICCF_00525	Type_III_MTases
									MGYG000089906	HFPCICCF_00528	drmD
									MGYG000089906	HFPCICCF_00529	RosmerTA_RmrA_2662548665
									MGYG000089906	HFPCICCF_00535	LmuA_effector_Hydrolase
									MGYG000089906	HFPCICCF_00542	HEPN
									MGYG000089906	HFPCICCF_00546	RosmerTA_RmrA_2623274509
									MGYG000089906	HFPCICCF_00644	Type_II_REases
									MGYG000089906	HFPCICCF_00645	Type_II_MTases
									MGYG000089906	HFPCICCF_00706	QatD
									MGYG000089906	HFPCICCF_00746	Type_II_MTases
									MGYG000089906	HFPCICCF_00881	Type_II_MTases
									MGYG000089906	HFPCICCF_00882	Dodola_DolB
									MGYG000089906	HFPCICCF_00903	IetA
									MGYG000089906	HFPCICCF_00907	AAA_21
									MGYG000089906	HFPCICCF_00930	PsyrTA_PsyrT
									MGYG000089906	HFPCICCF_00979	JetC_III
									MGYG000089906	HFPCICCF_01028	cas13b_VI-B_1
									MGYG000089906	HFPCICCF_01048	LmuB_SMC_Cap4_nuclease_II
									MGYG000089906	HFPCICCF_01068	RosmerTA_RmrA_2664250653
									MGYG000089906	HFPCICCF_01084	MzaA
									MGYG000089906	HFPCICCF_01119	cas9_II-A_II-B_II-C_1
									MGYG000089906	HFPCICCF_01120	cas1_I_II_III_IV_V_VI_5
									MGYG000089906	HFPCICCF_01121	cas2_I_II_III_IV_V_VI_6
									MGYG000089906	HFPCICCF_01153	E2_II
									MGYG000089906	HFPCICCF_01247	RosmerTA_RmrA_2623274509
									MGYG000089906	HFPCICCF_01332	Dodola_DolB
									MGYG000089906	HFPCICCF_01357	RosmerTA_RmrA_2623274509
									MGYG000089906	HFPCICCF_01376	Mokosh_TypeI_MkoA
									MGYG000089906	HFPCICCF_01397	Olokun_OloA
									MGYG000089906	HFPCICCF_01405	Shango_SngC
									MGYG000089906	HFPCICCF_01406	PsyrTA_PsyrT
									MGYG000089906	HFPCICCF_01422	cas3_I_5
									MGYG000089906	HFPCICCF_01423	cas5_I-C_5
									MGYG000089906	HFPCICCF_01424	cas8c_I-C_4
									MGYG000089906	HFPCICCF_01425	cas7_I-C_7
									MGYG000089906	HFPCICCF_01426	cas4_I_II_III_IV_V_VI_6
									MGYG000089906	HFPCICCF_01427	cas1_I_II_III_IV_V_VI_6
									MGYG000089906	HFPCICCF_01428	cas2_I_II_III_IV_V_VI_3
									MGYG000089906	HFPCICCF_01481	AAA_21
									MGYG000089906	HFPCICCF_01531	PsyrTA_PsyrA
									MGYG000089906	HFPCICCF_01553	JetC_III
									MGYG000089906	HFPCICCF_01601	ZorB
									MGYG000089906	HFPCICCF_01646	Mokosh_TypeI_MkoA
									MGYG000089906	HFPCICCF_01852	ZorB
									MGYG000089906	HFPCICCF_02056	LmuB_SMC_Cap4_nuclease_II
									MGYG000089906	HFPCICCF_02126	AAA_21
									MGYG000089906	HFPCICCF_02127	AAA_21
									MGYG000089906	HFPCICCF_02168	DEDDh_I_II_III_IV_V_VI_1
									MGYG000089906	HFPCICCF_02173	Type_II_REases
									MGYG000089906	HFPCICCF_02174	RosmerTA_RmrA_2603008502
									MGYG000089906	HFPCICCF_02175	Type_II_MTases
									MGYG000089906	HFPCICCF_02262	AAA_21
									MGYG000089906	HFPCICCF_02280	ZorB
									MGYG000089906	HFPCICCF_02290	Dodola_DolB
									MGYG000089906	HFPCICCF_02321	MzaE
									MGYG000089906	HFPCICCF_02337	LmuB_SMC_Hydrolase_protease
									MGYG000089906	HFPCICCF_02358	PsyrTA_PsyrT
									MGYG000089906	HFPCICCF_02389	Mokosh_TypeI_MkoA
									MGYG000089906	HFPCICCF_02402	Mokosh_TypeI_MkoA
									MGYG000089906	HFPCICCF_02494	PsyrTA_PsyrT
									MGYG000089906	HFPCICCF_02505	AAA_21
									MGYG000089906	HFPCICCF_02516	AG_E1_ThiF
									MGYG000089906	HFPCICCF_02728	DndA
									MGYG000089906	HFPCICCF_02758	ZorB
									MGYG000089906	HFPCICCF_02759	ZorB
									MGYG000089906	HFPCICCF_02760	Shango_SngA
									MGYG000089906	HFPCICCF_02784	LmuB_SMC_Hydrolase_protease
									MGYG000089906	HFPCICCF_02807	pglZ3
									MGYG000089906	HFPCICCF_02839	QatD
									MGYG000089906	HFPCICCF_03016	LmuB_SMC_Mrr
									MGYG000089906	HFPCICCF_03138	LmuB_SMC_Hydrolase_protease
									MGYG000089906	HFPCICCF_03141	Shango_SngC
									MGYG000089906	HFPCICCF_03170	AAA_21
									MGYG000089906	HFPCICCF_03326	SspH
									MGYG000089906	HFPCICCF_03345	Type_II_REases
									MGYG000089906	HFPCICCF_03352	PsyrTA_PsyrT
									MGYG000089906	HFPCICCF_03353	Dodola_DolB
									MGYG000089906	HFPCICCF_03373	AbiEii
									MGYG000089906	HFPCICCF_03382	AbiEii
									MGYG000089906	HFPCICCF_03420	PsyrTA_PsyrT
									MGYG000089906	HFPCICCF_03543	Phospholipase
									MGYG000089937	EBPHLONK_00036	LmuB_SMC_Cap4_nuclease_II
									MGYG000089937	EBPHLONK_00059	Mokosh_TypeI_MkoB2
									MGYG000089937	EBPHLONK_00084	Type_II_MTases
									MGYG000089937	EBPHLONK_00108	AAA_21
									MGYG000089937	EBPHLONK_00136	LmuB_SMC_Hydrolase_protease
									MGYG000089937	EBPHLONK_00168	RosmerTA_RmrA_2677172838
									MGYG000089937	EBPHLONK_00202	Mokosh_TypeI_MkoA
									MGYG000089937	EBPHLONK_00282	DndA
									MGYG000089937	EBPHLONK_00299	RosmerTA_RmrA_2623274509
									MGYG000089937	EBPHLONK_00312	Dodola_DolB
									MGYG000089937	EBPHLONK_00327	DndA
									MGYG000089937	EBPHLONK_00365	MzaA
									MGYG000089937	EBPHLONK_00375	WYL_I_II_III_IV_V_VI_1
									MGYG000089937	EBPHLONK_00386	RosmerTA_RmrA_2600853143
									MGYG000089937	EBPHLONK_00417	LmuB
									MGYG000089937	EBPHLONK_00421	Type_II_MTases
									MGYG000089937	EBPHLONK_00425	LmuB_SMC_Cap4_nuclease_II
									MGYG000089937	EBPHLONK_00445	ShosTA_ShosT
									MGYG000089937	EBPHLONK_00475	GajB_2
									MGYG000089937	EBPHLONK_00489	Mokosh_TypeI_MkoA
									MGYG000089937	EBPHLONK_00533	Dodola_DolB
									MGYG000089937	EBPHLONK_00535	Dodola_DolB
									MGYG000089937	EBPHLONK_00550	DEDDh_I_II_III_IV_V_VI_1
									MGYG000089937	EBPHLONK_00571	SspE
									MGYG000089937	EBPHLONK_00572	HamB
									MGYG000089937	EBPHLONK_00573	HamA_1
									MGYG000089937	EBPHLONK_00574	Type_I_REases
									MGYG000089937	EBPHLONK_00575	Mokosh_TypeI_MkoA
									MGYG000089937	EBPHLONK_00576	Type_I_S
									MGYG000089937	EBPHLONK_00577	Type_I_MTases
									MGYG000089937	EBPHLONK_00605	PsyrTA_PsyrT
									MGYG000089937	EBPHLONK_00608	SspH
									MGYG000089937	EBPHLONK_00617	ShosTA_ShosT
									MGYG000089937	EBPHLONK_00636	Hydrolase
									MGYG000089937	EBPHLONK_00652	GajB_2
									MGYG000089937	EBPHLONK_00674	RosmerTA_RmrA_2623274509
									MGYG000089937	EBPHLONK_00681	Mokosh_TypeI_MkoB2
									MGYG000089937	EBPHLONK_00686	brxP
									MGYG000089937	EBPHLONK_00744	Dodola_DolB
									MGYG000089937	EBPHLONK_00748	AAA_21
									MGYG000089937	EBPHLONK_00754	Dodola_DolB
									MGYG000089937	EBPHLONK_00793	PsyrTA_PsyrT
									MGYG000089937	EBPHLONK_00900	LmuB_SMC_Hydrolase_protease
									MGYG000089937	EBPHLONK_00952	RosmerTA_RmrA_2603008502
									MGYG000089937	EBPHLONK_00971	QatD
									MGYG000089937	EBPHLONK_00973	RosmerTA_RmrA_2664250653
									MGYG000089937	EBPHLONK_01010	AAA_21
									MGYG000089937	EBPHLONK_01016	ShosTA_ShosT
									MGYG000089937	EBPHLONK_01056	Type_II_MTases
									MGYG000089937	EBPHLONK_01110	JetC_I
									MGYG000089937	EBPHLONK_01116	PsyrTA_PsyrA
									MGYG000089937	EBPHLONK_01137	DarG
									MGYG000089937	EBPHLONK_01149	JetC_III
									MGYG000089937	EBPHLONK_01150	JetC_III
									MGYG000089937	EBPHLONK_01151	LmuB_SMC_Hydrolase_protease
									MGYG000089937	EBPHLONK_01247	RosmerTA_RmrA_2677172838
									MGYG000089937	EBPHLONK_01263	ATPase_TOPRIM_COG3593
									MGYG000089937	EBPHLONK_01287	RosmerTA_RmrA_2677172838
									MGYG000089937	EBPHLONK_01349	ATPase_TypeIA
									MGYG000089937	EBPHLONK_01353	RosmerTA_RmrA_2677172838
									MGYG000089937	EBPHLONK_01413	RosmerTA_RmrA_2623274509
									MGYG000089937	EBPHLONK_01457	RosmerTA_RmrA_2603008502
									MGYG000089937	EBPHLONK_01459	Type_II_REases
									MGYG000089937	EBPHLONK_01460	Type_II_MTases
									MGYG000089937	EBPHLONK_01461	ATPase_TOPRIM_COG3593
									MGYG000089937	EBPHLONK_01462	RosmerTA_RmrA_2603008502
									MGYG000089937	EBPHLONK_01464	RosmerTA_RmrA_2634932349
									MGYG000089937	EBPHLONK_01485	DndA
									MGYG000089937	EBPHLONK_01500	RosmerTA_RmrA_2623274509
									MGYG000089937	EBPHLONK_01508	LmuB_SMC_Cap4_nuclease_II
									MGYG000089937	EBPHLONK_01519	RosmerTA_RmrA_2677172838
									MGYG000089937	EBPHLONK_01562	LmuB_SMC_Hydrolase_protease
									MGYG000089937	EBPHLONK_01573	PsyrTA_PsyrT
									MGYG000089955	ACPMPOIP_00018	Shango_SngC
									MGYG000089955	ACPMPOIP_00042	PsyrTA_PsyrT
									MGYG000089955	ACPMPOIP_00059	WYL_I_II_III_IV_V_VI_4
									MGYG000089955	ACPMPOIP_00069	cas12a_V-A_1
									MGYG000089955	ACPMPOIP_00102	ShosTA_ShosT
									MGYG000089955	ACPMPOIP_00111	SspH
									MGYG000089955	ACPMPOIP_00113	Avs1A
									MGYG000089955	ACPMPOIP_00123	PsyrTA_PsyrT
									MGYG000089955	ACPMPOIP_00130	AAA_15
									MGYG000089955	ACPMPOIP_00155	Dodola_DolB
									MGYG000089955	ACPMPOIP_00159	AAA_21
									MGYG000089955	ACPMPOIP_00165	Dodola_DolB
									MGYG000089955	ACPMPOIP_00171	RosmerTA_RmrA_2603008502
									MGYG000089955	ACPMPOIP_00207	ATPase_TypeIA
									MGYG000089955	ACPMPOIP_00224	LmuB_SMC_Cap4_nuclease_II
									MGYG000089955	ACPMPOIP_00239	Type_II_MTases
									MGYG000089955	ACPMPOIP_00294	GajB_2
									MGYG000089955	ACPMPOIP_00309	ShosTA_ShosT
									MGYG000089955	ACPMPOIP_00313	RosmerTA_RmrA_2634932349
									MGYG000089955	ACPMPOIP_00321	HamB
									MGYG000089955	ACPMPOIP_00323	Type_III_REases
									MGYG000089955	ACPMPOIP_00324	Type_III_MTases
									MGYG000089955	ACPMPOIP_00326	AbiEii
									MGYG000089955	ACPMPOIP_00380	RosmerTA_RmrA_2662548665
									MGYG000089955	ACPMPOIP_00413	RosmerTA_RmrA_2585209417
									MGYG000089955	ACPMPOIP_00427	E2_II
									MGYG000089955	ACPMPOIP_00434	Type_II_MTases
									MGYG000089955	ACPMPOIP_00435	Type_II_REases
									MGYG000089955	ACPMPOIP_00473	QatD
									MGYG000089955	ACPMPOIP_00484	ShosTA_ShosA
									MGYG000089955	ACPMPOIP_00503	RosmerTA_RmrA_2677172838
									MGYG000089955	ACPMPOIP_00505	DndA
									MGYG000089955	ACPMPOIP_00553	RosmerTA_RmrA_2603008502
									MGYG000089955	ACPMPOIP_00564	Type_II_MTases
									MGYG000089955	ACPMPOIP_00585	RosmerTA_RmrA_2603008502
									MGYG000089955	ACPMPOIP_00622	RosmerTA_RmrA_2677172838
									MGYG000089955	ACPMPOIP_00628	AAA_21
									MGYG000089955	ACPMPOIP_00637	Type_II_MTases
									MGYG000089955	ACPMPOIP_00653	ATPase_TOPRIM_COG3593
									MGYG000089955	ACPMPOIP_00655	RosmerTA_RmrA_2603008502
									MGYG000089955	ACPMPOIP_00662	SspH
									MGYG000089955	ACPMPOIP_00673	Type_III_MTases
									MGYG000089955	ACPMPOIP_00674	Type_III_REases
									MGYG000089955	ACPMPOIP_00681	RosmerTA_RmrA_2677172838
									MGYG000089955	ACPMPOIP_00722	RosmerTA_RmrA_2603008502
									MGYG000089955	ACPMPOIP_00731	Type_II_MTases
									MGYG000089955	ACPMPOIP_00752	Dodola_DolB
									MGYG000089955	ACPMPOIP_00811	ShosTA_ShosT
									MGYG000089955	ACPMPOIP_00854	AAA_21
									MGYG000089955	ACPMPOIP_00859	LmuB_SMC_Cap4_nuclease_II
									MGYG000089955	ACPMPOIP_00869	Mokosh_TypeI_MkoA
									MGYG000089955	ACPMPOIP_00878	DndA
									MGYG000089955	ACPMPOIP_00915	RosmerTA_RmrA_2662548665
									MGYG000089955	ACPMPOIP_00919	Dodola_DolB
									MGYG000089955	ACPMPOIP_00920	Dodola_DolB
									MGYG000089955	ACPMPOIP_00958	LmuB_SMC_Cap4_nuclease_II
									MGYG000089955	ACPMPOIP_00964	PsyrTA_PsyrA
									MGYG000089955	ACPMPOIP_00991	GajB_2
									MGYG000089955	ACPMPOIP_01010	Mokosh_TypeI_MkoA
									MGYG000089955	ACPMPOIP_01014	Mokosh_TypeI_MkoA
									MGYG000089955	ACPMPOIP_01076	RosmerTA_RmrA_2677172838
									MGYG000089955	ACPMPOIP_01078	DEDDh_I_II_III_IV_V_VI_1
									MGYG000089955	ACPMPOIP_01085	RosmerTA_RmrA_2623274509
									MGYG000089955	ACPMPOIP_01089	DarG
									MGYG000089955	ACPMPOIP_01095	RosmerTA_RmrA_2617826694
									MGYG000089955	ACPMPOIP_01146	RosmerTA_RmrA_2623274509
									MGYG000089955	ACPMPOIP_01147	Mokosh_TypeI_MkoA
									MGYG000089955	ACPMPOIP_01151	Type_II_REases
									MGYG000089955	ACPMPOIP_01152	Type_II_MTases
									MGYG000089955	ACPMPOIP_01160	WYL_I_II_III_IV_V_VI_1
									MGYG000089955	ACPMPOIP_01171	LmuB_SMC_Hydrolase_protease
									MGYG000089955	ACPMPOIP_01172	Type_IV_REases
									MGYG000089955	ACPMPOIP_01178	PsyrTA_PsyrA
									MGYG000089955	ACPMPOIP_01186	brxP
									MGYG000089955	ACPMPOIP_01212	Mokosh_TypeI_MkoA
									MGYG000089955	ACPMPOIP_01216	Mokosh_TypeI_MkoA
									MGYG000089955	ACPMPOIP_01221	SspH
									MGYG000089955	ACPMPOIP_01258	ShosTA_ShosT
									MGYG000089955	ACPMPOIP_01282	RosmerTA_RmrA_2600853143
									MGYG000089955	ACPMPOIP_01287	RosmerTA_RmrA_2662548665
									MGYG000089955	ACPMPOIP_01358	RosmerTA_RmrA_2677172838
									MGYG000089955	ACPMPOIP_01373	LmuB_SMC_Hydrolase_protease
									MGYG000089955	ACPMPOIP_01392	brxP
									MGYG000089955	ACPMPOIP_01396	Jab
									MGYG000089955	ACPMPOIP_01397	AG_E1_ThiF
									MGYG000089955	ACPMPOIP_01410	AG_E1_ThiF
									MGYG000089955	ACPMPOIP_01463	JetC_III
									MGYG000089955	ACPMPOIP_01510	AAA_21
									MGYG000089955	ACPMPOIP_01554	RosmerTA_RmrA_2677172838
									MGYG000089955	ACPMPOIP_01598	RosmerTA_RmrA_2677172838
									MGYG000089955	ACPMPOIP_01603	DndA
									MGYG000089955	ACPMPOIP_01610	ShosTA_ShosT
									MGYG000089955	ACPMPOIP_01611	IetA
									MGYG000089955	ACPMPOIP_01626	MzaA
									MGYG000089955	ACPMPOIP_01636	DEDDh_I_II_III_IV_V_VI_1
									MGYG000089955	ACPMPOIP_01654	Avs1A
									MGYG000089955	ACPMPOIP_01668	DarG
									MGYG000089955	ACPMPOIP_01683	RosmerTA_RmrA_2753529055
									MGYG000089955	ACPMPOIP_01691	drt2
									MGYG000089955	ACPMPOIP_01714	Hydrolase
									MGYG000089955	ACPMPOIP_01765	AAA_21
									MGYG000089955	ACPMPOIP_01797	AAA_15
									MGYG000089955	ACPMPOIP_01808	ShosTA_ShosT
									MGYG000089955	ACPMPOIP_01818	AAA_21
									MGYG000089955	ACPMPOIP_01843	DEDDh_I_II_III_IV_V_VI_1
									MGYG000089955	ACPMPOIP_01865	RosmerTA_RmrA_2623274509
									MGYG000089955	ACPMPOIP_01888	LmuB_SMC_Amidase
									MGYG000089955	ACPMPOIP_01905	AAA_21
									MGYG000089955	ACPMPOIP_01918	AAA_21
									MGYG000089955	ACPMPOIP_01940	RosmerTA_RmrA_2634882613
									MGYG000089955	ACPMPOIP_01941	RosmerTA_RmrA_2603008502
									MGYG000089955	ACPMPOIP_01942	RosmerTA_RmrA_2603008502
									MGYG000089955	ACPMPOIP_01949	ATPase_TypeIA
									MGYG000089955	ACPMPOIP_01953	Type_III_REases
									MGYG000089955	ACPMPOIP_01961	Type_II_MTases
									MGYG000089955	ACPMPOIP_01998	PsyrTA_PsyrT
									MGYG000089955	ACPMPOIP_02003	LmuC_acc_Lipase
									MGYG000089955	ACPMPOIP_02008	DndA
									MGYG000089955	ACPMPOIP_02058	RosmerTA_RmrA_2677172838
									MGYG000089955	ACPMPOIP_02068	RosmerTA_RmrA_2641389401
									MGYG000089955	ACPMPOIP_02069	RosmerTA_RmrA_2623274509
									MGYG000089968	BENHIEMA_00004	PsyrTA_PsyrT
									MGYG000089968	BENHIEMA_00020	Dodola_DolB
									MGYG000089968	BENHIEMA_00024	AAA_21
									MGYG000089968	BENHIEMA_00030	Dodola_DolB
									MGYG000089968	BENHIEMA_00042	GajB_2
									MGYG000089968	BENHIEMA_00058	AAA_21
									MGYG000089968	BENHIEMA_00120	DndA
									MGYG000089968	BENHIEMA_00184	Type_IV_REases
									MGYG000089968	BENHIEMA_00185	Type_IV_REases
									MGYG000089968	BENHIEMA_00220	Dodola_DolB
									MGYG000089968	BENHIEMA_00236	QatD
									MGYG000089968	BENHIEMA_00256	PsyrTA_PsyrT
									MGYG000089968	BENHIEMA_00270	DEDDh_I_II_III_IV_V_VI_1
									MGYG000089968	BENHIEMA_00292	Type_II_REases
									MGYG000089968	BENHIEMA_00309	Mokosh_TypeI_MkoA
									MGYG000089968	BENHIEMA_00381	MzaA
									MGYG000089968	BENHIEMA_00429	cas2_I_II_III_IV_V_VI_3
									MGYG000089968	BENHIEMA_00430	cas1_I_II_III_IV_V_VI_6
									MGYG000089968	BENHIEMA_00431	cas4_I_II_III_IV_V_VI_6
									MGYG000089968	BENHIEMA_00432	cas7_I-C_13
									MGYG000089968	BENHIEMA_00433	cas8c_I-C_4
									MGYG000089968	BENHIEMA_00434	cas5_I-C_11
									MGYG000089968	BENHIEMA_00435	cas3_I_5
									MGYG000089968	BENHIEMA_00437	WYL_I_II_III_IV_V_VI_4
									MGYG000089968	BENHIEMA_00480	RosmerTA_RmrA_2677172838
									MGYG000089968	BENHIEMA_00561	LmuB_SMC_Hydrolase_protease
									MGYG000089968	BENHIEMA_00620	ATPase_TOPRIM_COG3593
									MGYG000089968	BENHIEMA_00623	Type_I_S
									MGYG000089968	BENHIEMA_00624	Type_II_MTases
									MGYG000089968	BENHIEMA_00632	ShosTA_ShosT
									MGYG000089968	BENHIEMA_00705	Mokosh_TypeI_MkoB2
									MGYG000089968	BENHIEMA_00766	RosmerTA_RmrA_2623274509
									MGYG000089968	BENHIEMA_00778	RosmerTA_RmrA_2623274509
									MGYG000089968	BENHIEMA_00798	ShosTA_ShosT
									MGYG000089968	BENHIEMA_00866	RosmerTA_RmrA_2623274509
									MGYG000089968	BENHIEMA_00878	Type_II_MTases
									MGYG000089968	BENHIEMA_00924	AAA_21
									MGYG000089968	BENHIEMA_00938	RosmerTA_RmrA_2662548665
									MGYG000089968	BENHIEMA_00954	Type_I_MTases
									MGYG000089968	BENHIEMA_00957	Type_I_REases
									MGYG000089968	BENHIEMA_00984	RosmerTA_RmrA_2677172838
									MGYG000089968	BENHIEMA_01014	DndA
									MGYG000089968	BENHIEMA_01103	PsyrTA_PsyrT
									MGYG000089968	BENHIEMA_01140	Dodola_DolB
									MGYG000089968	BENHIEMA_01161	ShosTA_ShosT
									MGYG000089968	BENHIEMA_01166	ShosTA_ShosT
									MGYG000089968	BENHIEMA_01192	PsyrTA_PsyrT
									MGYG000089968	BENHIEMA_01204	RosmerTA_RmrA_2600853143
									MGYG000089968	BENHIEMA_01249	AAA_21
									MGYG000089968	BENHIEMA_01251	AAA_21
									MGYG000089968	BENHIEMA_01288	RosmerTA_RmrA_2603008502
									MGYG000089968	BENHIEMA_01319	ATPase_TypeIA
									MGYG000089968	BENHIEMA_01326	RosmerTA_RmrA_2634882613
									MGYG000089968	BENHIEMA_01332	RosmerTA_RmrA_2634932349
									MGYG000089968	BENHIEMA_01339	Type_II_MTases
									MGYG000089968	BENHIEMA_01340	Type_II_MTases
									MGYG000089968	BENHIEMA_01341	Type_II_REases
									MGYG000089968	BENHIEMA_01434	cll
									MGYG000089968	BENHIEMA_01438	CSD
									MGYG000089968	BENHIEMA_01451	JetC_I
									MGYG000089968	BENHIEMA_01457	PsyrTA_PsyrA
									MGYG000089968	BENHIEMA_01487	AAA_21
									MGYG000089968	BENHIEMA_01528	Dodola_DolB
									MGYG000089968	BENHIEMA_01563	GajB_2
									MGYG000089968	BENHIEMA_01593	JetC_III
									MGYG000089968	BENHIEMA_01607	RosmerTA_RmrA_2662548665
									MGYG000089968	BENHIEMA_01663	RosmerTA_RmrA_2753529055
									MGYG000089968	BENHIEMA_01669	AAA_21
									MGYG000089968	BENHIEMA_01674	IetA
									MGYG000089968	BENHIEMA_01680	SspH
									MGYG000089968	BENHIEMA_01681	Avs1A
									MGYG000089968	BENHIEMA_01707	AAA_21
									MGYG000089968	BENHIEMA_01713	Mokosh_TypeI_MkoA
									MGYG000089968	BENHIEMA_01732	RosmerTA_RmrA_2603008502
									MGYG000089968	BENHIEMA_01773	RosmerTA_RmrA_2623274509
									MGYG000089968	BENHIEMA_01793	RosmerTA_RmrA_2677172838
									MGYG000089968	BENHIEMA_01794	RosmerTA_RmrA_2677172838
									MGYG000089968	BENHIEMA_01802	ShosTA_ShosT
									MGYG000089968	BENHIEMA_01918	Dodola_DolB
									MGYG000089969	CJFOIAFH_00084	AAA_21
									MGYG000089969	CJFOIAFH_00091	AAA_21
									MGYG000089969	CJFOIAFH_00157	LmuB_SMC_Mrr
									MGYG000089969	CJFOIAFH_00186	WYL_I_II_III_IV_V_VI_1
									MGYG000089969	CJFOIAFH_00205	ShosTA_ShosT
									MGYG000089969	CJFOIAFH_00208	PsyrTA_PsyrT
									MGYG000089969	CJFOIAFH_00255	RosmerTA_RmrA_2677172838
									MGYG000089969	CJFOIAFH_00263	RosmerTA_RmrA_2623274509
									MGYG000089969	CJFOIAFH_00304	QatD
									MGYG000089969	CJFOIAFH_00305	GajB_3
									MGYG000089969	CJFOIAFH_00361	RosmerTA_RmrA_2664250653
									MGYG000089969	CJFOIAFH_00364	RosmerTA_RmrA_2585209417
									MGYG000089969	CJFOIAFH_00374	LmuB_SMC_Hydrolase_protease
									MGYG000089969	CJFOIAFH_00384	Shango_SngC
									MGYG000089969	CJFOIAFH_00420	RosmerTA_RmrA_2676476075
									MGYG000089969	CJFOIAFH_00421	RosmerTA_RmrA_2677172838
									MGYG000089969	CJFOIAFH_00442	Type_I_MTases
									MGYG000089969	CJFOIAFH_00464	JetC_III
									MGYG000089969	CJFOIAFH_00535	Dodola_DolB
									MGYG000089969	CJFOIAFH_00611	LmuB_SMC_Hydrolase_protease
									MGYG000089969	CJFOIAFH_00656	Dynamins_LeoC
									MGYG000089969	CJFOIAFH_00681	Dodola_DolB
									MGYG000089969	CJFOIAFH_00726	RosmerTA_RmrA_2677172838
									MGYG000089969	CJFOIAFH_00740	RosmerTA_RmrA_2676476075
									MGYG000089969	CJFOIAFH_00749	RT_I_II_III_IV_V_VI_1
									MGYG000089969	CJFOIAFH_00773	Dodola_DolB
									MGYG000089969	CJFOIAFH_00808	ThsB_Global
									MGYG000089969	CJFOIAFH_00830	Type_II_MTases
									MGYG000089969	CJFOIAFH_00838	CSD
									MGYG000089969	CJFOIAFH_00842	CSD
									MGYG000089969	CJFOIAFH_00891	LmuB_SMC_Cap4_nuclease_II
									MGYG000089969	CJFOIAFH_00910	LmuC_acc_Lipase
									MGYG000089969	CJFOIAFH_00961	ShosTA_ShosT
									MGYG000089969	CJFOIAFH_00966	CSD
									MGYG000089969	CJFOIAFH_00980	AAA_21
									MGYG000089969	CJFOIAFH_00992	LmuB_SMC_Hydrolase_protease
									MGYG000089969	CJFOIAFH_01002	E2_II
									MGYG000089969	CJFOIAFH_01004	ShosTA_ShosT
									MGYG000089969	CJFOIAFH_01018	ShosTA_ShosT
									MGYG000089969	CJFOIAFH_01064	Type_I_S
									MGYG000089969	CJFOIAFH_01066	Type_I_S
									MGYG000089969	CJFOIAFH_01067	Type_I_MTases
									MGYG000089969	CJFOIAFH_01068	Type_I_REases
									MGYG000089969	CJFOIAFH_01132	RosmerTA_RmrA_2623274509
									MGYG000089969	CJFOIAFH_01133	RosmerTA_RmrT_2677172838
									MGYG000089969	CJFOIAFH_01158	LmuB_SMC_Mrr
									MGYG000089969	CJFOIAFH_01180	DEDDh_I_II_III_IV_V_VI_1
									MGYG000089969	CJFOIAFH_01219	Type_II_MTases
									MGYG000089969	CJFOIAFH_01222	LmuB_SMC_Hydrolase_protease
									MGYG000089969	CJFOIAFH_01223	ZorD
									MGYG000089969	CJFOIAFH_01255	RosmerTA_RmrA_2603008502
									MGYG000089969	CJFOIAFH_01353	DndA
									MGYG000089969	CJFOIAFH_01368	Type_II_MTases
									MGYG000089969	CJFOIAFH_01377	RosmerTA_RmrA_2677172838
									MGYG000089969	CJFOIAFH_01404	RosmerTA_RmrA_2662548665
									MGYG000089969	CJFOIAFH_01410	Shango_SngC
									MGYG000089969	CJFOIAFH_01417	Type_II_MTases
									MGYG000089969	CJFOIAFH_01422	Avs1A
									MGYG000089969	CJFOIAFH_01474	DndA
									MGYG000089969	CJFOIAFH_01478	RosmerTA_RmrT_2600853143
									MGYG000089969	CJFOIAFH_01479	RosmerTA_RmrA_2600853143
									MGYG000089969	CJFOIAFH_01480	GajA
									MGYG000089969	CJFOIAFH_01481	GajB_2
									MGYG000089969	CJFOIAFH_01495	DEDDh_I_II_III_IV_V_VI_1
									MGYG000089969	CJFOIAFH_01498	DinG_IV-A_2
									MGYG000089969	CJFOIAFH_01509	ShosTA_ShosT
									MGYG000089969	CJFOIAFH_01514	Dodola_DolB
									MGYG000089969	CJFOIAFH_01636	AAA_21
									MGYG000089969	CJFOIAFH_01641	CSD
									MGYG000089969	CJFOIAFH_01657	PsyrTA_PsyrT
									MGYG000089969	CJFOIAFH_01733	Type_II_REases
									MGYG000089969	CJFOIAFH_01735	Type_II_MTases
									MGYG000089969	CJFOIAFH_01742	AAA_21
									MGYG000089969	CJFOIAFH_01822	Mokosh_TypeI_MkoA
									MGYG000089969	CJFOIAFH_01823	ATPase_TypeIA
									MGYG000089969	CJFOIAFH_01827	AAA_21
									MGYG000089969	CJFOIAFH_01833	PsyrTA_PsyrT
									MGYG000089969	CJFOIAFH_01836	AAA_21
									MGYG000089969	CJFOIAFH_01842	JetC_I
									MGYG000089969	CJFOIAFH_01926	Mokosh_TypeI_MkoB
									MGYG000089969	CJFOIAFH_01941	ATPase_TypeIA
									MGYG000089969	CJFOIAFH_01944	PRTase_WH
									MGYG000089969	CJFOIAFH_01947	AAA_21
									MGYG000089969	CJFOIAFH_01967	PsyrTA_PsyrT
									MGYG000089969	CJFOIAFH_01969	RosmerTA_RmrA_2585209417
									MGYG000089969	CJFOIAFH_02016	ShosTA_ShosT
									MGYG000089969	CJFOIAFH_02017	DndA
									MGYG000089969	CJFOIAFH_02019	SspD
									MGYG000089969	CJFOIAFH_02033	SspH
									MGYG000089969	CJFOIAFH_02047	RosmerTA_RmrA_2677172838
									MGYG000089969	CJFOIAFH_02196	GajB_2
									MGYG000089969	CJFOIAFH_02209	Dodola_DolB
									MGYG000089969	CJFOIAFH_02214	2TM_5
									MGYG000089969	CJFOIAFH_02215	AG_cyclase
									MGYG000089969	CJFOIAFH_02235	AAA_21
									MGYG000089969	CJFOIAFH_02339	DndA
									MGYG000089969	CJFOIAFH_02351	RosmerTA_RmrA_2676476075
									MGYG000089969	CJFOIAFH_02426	ShosTA_ShosA
									MGYG000089969	CJFOIAFH_02432	Dodola_DolB
									MGYG000089969	CJFOIAFH_02466	Mokosh_TypeI_MkoB
									MGYG000089969	CJFOIAFH_02474	RosmerTA_RmrA_2677172838
									MGYG000089969	CJFOIAFH_02492	Olokun_OloA
									MGYG000089969	CJFOIAFH_02495	AAA_21
									MGYG000089969	CJFOIAFH_02524	PsyrTA_PsyrT
									MGYG000089969	CJFOIAFH_02545	MzaA
									MGYG000089969	CJFOIAFH_02620	PsyrTA_PsyrT
									MGYG000089969	CJFOIAFH_02628	RosmerTA_RmrA_2677172838
									MGYG000089969	CJFOIAFH_02631	CSD
									MGYG000089969	CJFOIAFH_02666	AAA_21
									MGYG000089969	CJFOIAFH_02668	AG_E1_ThiF
									MGYG000089969	CJFOIAFH_02683	RosmerTA_RmrA_2662548665
									MGYG000089969	CJFOIAFH_02722	RosmerTA_RmrA_2623274509
									MGYG000089969	CJFOIAFH_02773	RosmerTA_RmrA_2600853143
									MGYG000089969	CJFOIAFH_02799	Avs1A
									MGYG000089969	CJFOIAFH_02832	DinG_IV-A_2
									MGYG000089969	CJFOIAFH_02842	Type_II_MTases
									MGYG000089969	CJFOIAFH_02880	GajB_2
									MGYG000089969	CJFOIAFH_02896	SspE
									MGYG000089972	LPAFOOHG_00102	DndA
									MGYG000089972	LPAFOOHG_00114	RosmerTA_RmrA_2676476075
									MGYG000089972	LPAFOOHG_00171	RosmerTA_RmrT_2677172838
									MGYG000089972	LPAFOOHG_00172	RosmerTA_RmrA_2623274509
									MGYG000089972	LPAFOOHG_00200	AAA_21
									MGYG000089972	LPAFOOHG_00207	AAA_21
									MGYG000089972	LPAFOOHG_00314	Dodola_DolB
									MGYG000089972	LPAFOOHG_00364	LmuB_SMC_Mrr
									MGYG000089972	LPAFOOHG_00392	WYL_I_II_III_IV_V_VI_1
									MGYG000089972	LPAFOOHG_00411	ShosTA_ShosT
									MGYG000089972	LPAFOOHG_00418	Shango_SngC
									MGYG000089972	LPAFOOHG_00428	LmuB_SMC_Hydrolase_protease
									MGYG000089972	LPAFOOHG_00438	RosmerTA_RmrA_2585209417
									MGYG000089972	LPAFOOHG_00441	RosmerTA_RmrA_2664250653
									MGYG000089972	LPAFOOHG_00497	GajB_3
									MGYG000089972	LPAFOOHG_00498	QatD
									MGYG000089972	LPAFOOHG_00560	CSD
									MGYG000089972	LPAFOOHG_00603	LmuC_acc_Lipase
									MGYG000089972	LPAFOOHG_00655	ShosTA_ShosT
									MGYG000089972	LPAFOOHG_00660	CSD
									MGYG000089972	LPAFOOHG_00674	AAA_21
									MGYG000089972	LPAFOOHG_00686	LmuB_SMC_Hydrolase_protease
									MGYG000089972	LPAFOOHG_00696	E2_II
									MGYG000089972	LPAFOOHG_00698	ShosTA_ShosT
									MGYG000089972	LPAFOOHG_00712	ShosTA_ShosT
									MGYG000089972	LPAFOOHG_00760	AAA_21
									MGYG000089972	LPAFOOHG_00866	ShosTA_ShosT
									MGYG000089972	LPAFOOHG_00867	DndA
									MGYG000089972	LPAFOOHG_00869	SspD
									MGYG000089972	LPAFOOHG_00883	SspH
									MGYG000089972	LPAFOOHG_00896	RosmerTA_RmrA_2677172838
									MGYG000089972	LPAFOOHG_00938	CSD
									MGYG000089972	LPAFOOHG_00946	Type_II_MTases
									MGYG000089972	LPAFOOHG_01002	Dodola_DolB
									MGYG000089972	LPAFOOHG_01074	PsyrTA_PsyrT
									MGYG000089972	LPAFOOHG_01091	ShosTA_ShosA
									MGYG000089972	LPAFOOHG_01097	Dodola_DolB
									MGYG000089972	LPAFOOHG_01131	Mokosh_TypeI_MkoB
									MGYG000089972	LPAFOOHG_01139	RosmerTA_RmrA_2677172838
									MGYG000089972	LPAFOOHG_01157	Olokun_OloA
									MGYG000089972	LPAFOOHG_01160	AAA_21
									MGYG000089972	LPAFOOHG_01189	PsyrTA_PsyrT
									MGYG000089972	LPAFOOHG_01210	MzaA
									MGYG000089972	LPAFOOHG_01285	PsyrTA_PsyrT
									MGYG000089972	LPAFOOHG_01293	RosmerTA_RmrA_2677172838
									MGYG000089972	LPAFOOHG_01295	CSD
									MGYG000089972	LPAFOOHG_01330	AAA_21
									MGYG000089972	LPAFOOHG_01332	AG_E1_ThiF
									MGYG000089972	LPAFOOHG_01347	RosmerTA_RmrA_2662548665
									MGYG000089972	LPAFOOHG_01386	RosmerTA_RmrA_2623274509
									MGYG000089972	LPAFOOHG_01437	RosmerTA_RmrA_2600853143
									MGYG000089972	LPAFOOHG_01463	Avs1A
									MGYG000089972	LPAFOOHG_01496	DinG_IV-A_2
									MGYG000089972	LPAFOOHG_01506	Type_II_MTases
									MGYG000089972	LPAFOOHG_01544	GajB_2
									MGYG000089972	LPAFOOHG_01560	SspE
									MGYG000089972	LPAFOOHG_01583	LmuB_SMC_Cap4_nuclease_II
									MGYG000089972	LPAFOOHG_01608	LmuB_SMC_Mrr
									MGYG000089972	LPAFOOHG_01630	DEDDh_I_II_III_IV_V_VI_1
									MGYG000089972	LPAFOOHG_01667	Type_II_MTases
									MGYG000089972	LPAFOOHG_01670	LmuB_SMC_Hydrolase_protease
									MGYG000089972	LPAFOOHG_01671	ZorD
									MGYG000089972	LPAFOOHG_01685	RosmerTA_RmrA_2634932349
									MGYG000089972	LPAFOOHG_01704	RosmerTA_RmrA_2603008502
									MGYG000089972	LPAFOOHG_01779	DndA
									MGYG000089972	LPAFOOHG_01793	Type_II_MTases
									MGYG000089972	LPAFOOHG_01802	RosmerTA_RmrA_2677172838
									MGYG000089972	LPAFOOHG_01838	RosmerTA_RmrA_2677172838
									MGYG000089972	LPAFOOHG_01844	Shango_SngC
									MGYG000089972	LPAFOOHG_01851	Type_II_MTases
									MGYG000089972	LPAFOOHG_01856	Avs1A
									MGYG000089972	LPAFOOHG_01907	DndA
									MGYG000089972	LPAFOOHG_01924	DEDDh_I_II_III_IV_V_VI_1
									MGYG000089972	LPAFOOHG_01927	DinG_IV-A_2
									MGYG000089972	LPAFOOHG_01936	ShosTA_ShosT
									MGYG000089972	LPAFOOHG_01941	Dodola_DolB
									MGYG000089972	LPAFOOHG_01945	AAA_21
									MGYG000089972	LPAFOOHG_01995	Type_II_REases
									MGYG000089972	LPAFOOHG_01997	Type_II_MTases
									MGYG000089972	LPAFOOHG_02004	AAA_21
									MGYG000089972	LPAFOOHG_02084	Mokosh_TypeI_MkoA
									MGYG000089972	LPAFOOHG_02085	ATPase_TypeIA
									MGYG000089972	LPAFOOHG_02089	AAA_21
									MGYG000089972	LPAFOOHG_02095	PsyrTA_PsyrT
									MGYG000089972	LPAFOOHG_02098	AAA_21
									MGYG000089972	LPAFOOHG_02104	JetC_I
									MGYG000089972	LPAFOOHG_02167	AAA_21
									MGYG000089972	LPAFOOHG_02172	CSD
									MGYG000089972	LPAFOOHG_02266	RosmerTA_RmrA_2623274509
									MGYG000089972	LPAFOOHG_02274	RosmerTA_RmrA_2677172838
									MGYG000089972	LPAFOOHG_02321	PsyrTA_PsyrT
									MGYG000089972	LPAFOOHG_02351	GajB_2
									MGYG000089972	LPAFOOHG_02364	Dodola_DolB
									MGYG000089972	LPAFOOHG_02382	AAA_21
									MGYG000089972	LPAFOOHG_02398	csn2_II-A_4
									MGYG000089972	LPAFOOHG_02399	cas2_I_II_III_IV_V_VI_6
									MGYG000089972	LPAFOOHG_02400	cas1_I_II_III_IV_V_VI_5
									MGYG000089972	LPAFOOHG_02401	cas9_II-A_II-B_II-C_3
									MGYG000089972	LPAFOOHG_02440	Mokosh_TypeI_MkoB
									MGYG000089972	LPAFOOHG_02481	AAA_21
									MGYG000089972	LPAFOOHG_02484	PRTase_WH
									MGYG000089972	LPAFOOHG_02494	Dodola_DolB
									MGYG000089972	LPAFOOHG_02528	Type_I_S
									MGYG000089972	LPAFOOHG_02530	Type_I_S
									MGYG000089972	LPAFOOHG_02531	Type_I_MTases
									MGYG000089972	LPAFOOHG_02532	Type_I_REases
									MGYG000090035	HBHOLGHL_00002	LmuB_SMC_Hydrolase_protease
									MGYG000090035	HBHOLGHL_00068	ShosTA_ShosT
									MGYG000090035	HBHOLGHL_00081	Type_II_MTases
									MGYG000090035	HBHOLGHL_00122	Abi_2
									MGYG000090035	HBHOLGHL_00149	PsyrTA_PsyrT
									MGYG000090035	HBHOLGHL_00191	Dodola_DolB
									MGYG000090035	HBHOLGHL_00327	AAA_21
									MGYG000090035	HBHOLGHL_00352	RosmerTA_RmrA_2617826694
									MGYG000090035	HBHOLGHL_00356	RosmerTA_RmrA_2664250653
									MGYG000090035	HBHOLGHL_00360	JetC_III
									MGYG000090035	HBHOLGHL_00363	RosmerTA_RmrA_2585209417
									MGYG000090035	HBHOLGHL_00371	Dodola_DolB
									MGYG000090035	HBHOLGHL_00400	AAA_21
									MGYG000090035	HBHOLGHL_00402	ATPase_TOPRIM_COG3593
									MGYG000090035	HBHOLGHL_00552	RT_I_II_III_IV_V_VI_1
									MGYG000090035	HBHOLGHL_00553	GajB_2
									MGYG000090035	HBHOLGHL_00599	AAA_21
									MGYG000090035	HBHOLGHL_00625	Dynamins_LeoB
									MGYG000090035	HBHOLGHL_00633	AAA_15
									MGYG000090035	HBHOLGHL_00676	LmuB_SMC_Mrr
									MGYG000090035	HBHOLGHL_00698	GajB_2
									MGYG000090035	HBHOLGHL_00727	Dodola_DolB
									MGYG000090035	HBHOLGHL_00737	Mokosh_TypeI_MkoA
									MGYG000090035	HBHOLGHL_00763	ZorD
									MGYG000090035	HBHOLGHL_00805	RosmerTA_RmrA_2662548665
									MGYG000090035	HBHOLGHL_00855	Type_III_REases
									MGYG000090035	HBHOLGHL_00857	Type_II_MTases
									MGYG000090035	HBHOLGHL_00858	Type_II_REases
									MGYG000090035	HBHOLGHL_00859	Type_II_REases
									MGYG000090035	HBHOLGHL_00860	MzaD
									MGYG000090035	HBHOLGHL_00861	MzaE
									MGYG000090035	HBHOLGHL_01006	GajB_2
									MGYG000090035	HBHOLGHL_01016	Type_II_REases
									MGYG000090035	HBHOLGHL_01019	AAA_21
									MGYG000090035	HBHOLGHL_01026	PsyrTA_PsyrT
									MGYG000090035	HBHOLGHL_01050	E2_II
									MGYG000090035	HBHOLGHL_01069	Dodola_DolB
									MGYG000090035	HBHOLGHL_01075	cas3HD_I_1
									MGYG000090035	HBHOLGHL_01078	WYL_I_II_III_IV_V_VI_1
									MGYG000090035	HBHOLGHL_01115	Azaca_ZacB
									MGYG000090035	HBHOLGHL_01118	RosmerTA_RmrA_2664250653
									MGYG000090035	HBHOLGHL_01124	JetD_I
									MGYG000090035	HBHOLGHL_01141	DndA
									MGYG000090035	HBHOLGHL_01146	Dynamins_LeoA2
									MGYG000090035	HBHOLGHL_01172	ThsB_Global
									MGYG000090035	HBHOLGHL_01174	Type_II_REases
									MGYG000090035	HBHOLGHL_01176	Type_II_MTases
									MGYG000090035	HBHOLGHL_01177	Type_II_MTases
									MGYG000090035	HBHOLGHL_01178	RosmerTA_RmrA_2662548665
									MGYG000090035	HBHOLGHL_01189	ShosTA_ShosT
									MGYG000090035	HBHOLGHL_01192	ShosTA_ShosA
									MGYG000090035	HBHOLGHL_01193	QatD
									MGYG000090035	HBHOLGHL_01222	LmuB_SMC_Hydrolase_protease
									MGYG000090035	HBHOLGHL_01237	Type_II_MTases
									MGYG000090035	HBHOLGHL_01238	Type_II_REases
									MGYG000090035	HBHOLGHL_01340	MzaA
									MGYG000090035	HBHOLGHL_01343	DEDDh_I_II_III_IV_V_VI_1
									MGYG000090035	HBHOLGHL_01358	Type_IIG
									MGYG000090035	HBHOLGHL_01359	Type_II_MTases
									MGYG000090035	HBHOLGHL_01370	PsyrTA_PsyrT
									MGYG000090035	HBHOLGHL_01383	DEDDh_I_II_III_IV_V_VI_1
									MGYG000090035	HBHOLGHL_01426	JetC_III
									MGYG000090035	HBHOLGHL_01434	Type_I_S
									MGYG000090035	HBHOLGHL_01435	Type_I_S
									MGYG000090035	HBHOLGHL_01437	Type_I_S
									MGYG000090035	HBHOLGHL_01480	Dodola_DolB
									MGYG000090035	HBHOLGHL_01489	Type_II_MTases
									MGYG000090035	HBHOLGHL_01493	cas9_II-A_II-B_II-C_1
									MGYG000090035	HBHOLGHL_01494	cas1_I_II_III_IV_V_VI_5
									MGYG000090035	HBHOLGHL_01495	cas2_I_II_III_IV_V_VI_6
									MGYG000090035	HBHOLGHL_01511	ShosTA_ShosT
									MGYG000090035	HBHOLGHL_01532	PD_DExK_I_II_III_IV_V_VI_1
									MGYG000090035	HBHOLGHL_01546	Mokosh_TypeI_MkoA
									MGYG000090035	HBHOLGHL_01564	Type_II_MTases
									MGYG000090035	HBHOLGHL_01609	Type_IIG
									MGYG000090035	HBHOLGHL_01610	RosmerTA_RmrA_2662548665
									MGYG000090035	HBHOLGHL_01611	Menshen_NsnC_2525488910
									MGYG000090035	HBHOLGHL_01624	IetA
									MGYG000090035	HBHOLGHL_01755	AbiEii
									MGYG000090035	HBHOLGHL_01763	brxP
									MGYG000090035	HBHOLGHL_01779	PD_DExK_I_II_III_IV_V_VI_1
									MGYG000090035	HBHOLGHL_01791	GajB_2
									MGYG000090035	HBHOLGHL_01848	SspH
									MGYG000090035	HBHOLGHL_01878	JetC_II
									MGYG000090035	HBHOLGHL_01925	PsyrTA_PsyrT
									MGYG000090035	HBHOLGHL_01943	AG_E1_ThiF
									MGYG000090035	HBHOLGHL_01974	SspE
									MGYG000090035	HBHOLGHL_01980	Mokosh_TypeI_MkoB
									MGYG000090035	HBHOLGHL_01982	WYL_I_II_III_IV_V_VI_1
									MGYG000090035	HBHOLGHL_01987	SspH
									MGYG000090035	HBHOLGHL_02018	RosmerTA_RmrA_2623274509
									MGYG000090035	HBHOLGHL_02106	AbiEii
									MGYG000090035	HBHOLGHL_02115	Type_II_MTases
									MGYG000090035	HBHOLGHL_02123	Dodola_DolB
									MGYG000090035	HBHOLGHL_02143	WYL_I_II_III_IV_V_VI_1
									MGYG000090035	HBHOLGHL_02145	LmuB_SMC_Hydrolase_protease
									MGYG000090035	HBHOLGHL_02211	Type_II_REases
									MGYG000090035	HBHOLGHL_02212	Type_II_MTases
									MGYG000090045	IPEBIKFB_00014	HerA_DUF
									MGYG000090045	IPEBIKFB_00025	RosmerTA_RmrA_2677172838
									MGYG000090045	IPEBIKFB_00036	Dynamins_LeoB
									MGYG000090045	IPEBIKFB_00049	LmuB_SMC_Hydrolase_protease
									MGYG000090045	IPEBIKFB_00071	ATPase_TOPRIM_COG3593
									MGYG000090045	IPEBIKFB_00072	Type_IIG
									MGYG000090045	IPEBIKFB_00083	Abi_2
									MGYG000090045	IPEBIKFB_00089	SspH
									MGYG000090045	IPEBIKFB_00097	AAA_21
									MGYG000090045	IPEBIKFB_00147	PsyrTA_PsyrT
									MGYG000090045	IPEBIKFB_00149	Type_II_MTases
									MGYG000090045	IPEBIKFB_00165	LmuB_SMC_Cap4_nuclease_II
									MGYG000090045	IPEBIKFB_00175	WYL_I_II_III_IV_V_VI_1
									MGYG000090045	IPEBIKFB_00180	CSD
									MGYG000090045	IPEBIKFB_00196	Type_II_MTases
									MGYG000090045	IPEBIKFB_00227	Dodola_DolB
									MGYG000090045	IPEBIKFB_00230	ATPase_TOPRIM_COG3593
									MGYG000090045	IPEBIKFB_00240	Type_II_MTases
									MGYG000090045	IPEBIKFB_00243	PsyrTA_PsyrT
									MGYG000090045	IPEBIKFB_00248	QatD
									MGYG000090045	IPEBIKFB_00261	IetA
									MGYG000090045	IPEBIKFB_00266	Dodola_DolB
									MGYG000090045	IPEBIKFB_00280	Type_II_MTases
									MGYG000090045	IPEBIKFB_00331	RosmerTA_RmrA_2623274509
									MGYG000090045	IPEBIKFB_00341	LmuB_SMC_Mrr
									MGYG000090045	IPEBIKFB_00390	DEDDh_I_II_III_IV_V_VI_1
									MGYG000090045	IPEBIKFB_00398	DndA
									MGYG000090045	IPEBIKFB_00417	SspH
									MGYG000090045	IPEBIKFB_00444	PsyrTA_PsyrT
									MGYG000090045	IPEBIKFB_00480	DptH
									MGYG000090045	IPEBIKFB_00582	RosmerTA_RmrA_2603008502
									MGYG000090045	IPEBIKFB_00586	DndA
									MGYG000090045	IPEBIKFB_00589	LmuB_SMC_Cap4_nuclease_II
									MGYG000090045	IPEBIKFB_00613	A_Cyclase_AGS_C
									MGYG000090045	IPEBIKFB_00614	2TM_Gros
									MGYG000090045	IPEBIKFB_00615	Type_I_REases
									MGYG000090045	IPEBIKFB_00617	LmuB_SMC_Cap4_nuclease_II
									MGYG000090045	IPEBIKFB_00645	Dodola_DolB
									MGYG000090045	IPEBIKFB_00764	RosmerTA_RmrA_2677172838
									MGYG000090045	IPEBIKFB_00769	LmuB_SMC_Mrr
									MGYG000090045	IPEBIKFB_00777	LmuB_SMC_Cap4_nuclease_II
									MGYG000090045	IPEBIKFB_00791	RosmerTA_RmrA_2603008502
									MGYG000090045	IPEBIKFB_00904	MzaA
									MGYG000090045	IPEBIKFB_00947	Dodola_DolB
									MGYG000090045	IPEBIKFB_00967	LmuB_SMC_Cap4_nuclease_II
									MGYG000090045	IPEBIKFB_01033	AAA_21
									MGYG000090045	IPEBIKFB_01097	HerA_DUF
									MGYG000090045	IPEBIKFB_01138	RosmerTA_RmrA_2677172838
									MGYG000090045	IPEBIKFB_01151	Dodola_DolB
									MGYG000090045	IPEBIKFB_01167	Type_II_MTases
									MGYG000090045	IPEBIKFB_01180	GajB_2
									MGYG000090045	IPEBIKFB_01188	GajB_2
									MGYG000090045	IPEBIKFB_01192	MzaA
									MGYG000090045	IPEBIKFB_01202	AG_E1_ThiF
									MGYG000090045	IPEBIKFB_01217	PsyrTA_PsyrT
									MGYG000090045	IPEBIKFB_01224	Mokosh_TypeI_MkoA
									MGYG000090045	IPEBIKFB_01240	LmuB_SMC_Mrr
									MGYG000090045	IPEBIKFB_01260	SspH
									MGYG000090045	IPEBIKFB_01264	LmuB_SMC_Lipase
									MGYG000090045	IPEBIKFB_01279	MzaA
									MGYG000090045	IPEBIKFB_01280	RosmerTA_RmrA_2603008502
									MGYG000090045	IPEBIKFB_01289	Avs1A
									MGYG000090045	IPEBIKFB_01310	Dodola_DolB
									MGYG000090045	IPEBIKFB_01325	Dodola_DolB
									MGYG000090045	IPEBIKFB_01330	GajB_2
									MGYG000090045	IPEBIKFB_01331	cas12f2_V-F_1
									MGYG000090069	NHCFBCNJ_00046	RosmerTA_RmrA_2617826694
									MGYG000090069	NHCFBCNJ_00055	RosmerTA_RmrA_2634882613
									MGYG000090069	NHCFBCNJ_00114	SspH
									MGYG000090069	NHCFBCNJ_00122	ShosTA_ShosT
									MGYG000090069	NHCFBCNJ_00146	JetC_I
									MGYG000090069	NHCFBCNJ_00184	RosmerTA_RmrA_2664250653
									MGYG000090069	NHCFBCNJ_00204	GajB_2
									MGYG000090069	NHCFBCNJ_00243	Avs1A
									MGYG000090069	NHCFBCNJ_00258	WYL_I_II_III_IV_V_VI_1
									MGYG000090069	NHCFBCNJ_00268	LmuB_SMC_Cap4_nuclease_II
									MGYG000090069	NHCFBCNJ_00269	RosmerTA_RmrA_2676476075
									MGYG000090069	NHCFBCNJ_00288	Type_II_MTases
									MGYG000090069	NHCFBCNJ_00324	AAA_21
									MGYG000090069	NHCFBCNJ_00386	AAA_21
									MGYG000090069	NHCFBCNJ_00455	AAA_21
									MGYG000090069	NHCFBCNJ_00483	AAA_21
									MGYG000090069	NHCFBCNJ_00492	RosmerTA_RmrA_2585209417
									MGYG000090069	NHCFBCNJ_00568	ZorD
									MGYG000090069	NHCFBCNJ_00667	RosmerTA_RmrA_2623274509
									MGYG000090069	NHCFBCNJ_00690	Type_II_MTases
									MGYG000090069	NHCFBCNJ_00692	DndA
									MGYG000090069	NHCFBCNJ_00707	ShosTA_ShosA
									MGYG000090069	NHCFBCNJ_00721	Type_II_MTases
									MGYG000090069	NHCFBCNJ_00722	RosmerTA_RmrA_2677172838
									MGYG000090069	NHCFBCNJ_00783	AAA_21
									MGYG000090069	NHCFBCNJ_00788	Mokosh_TypeI_MkoB
									MGYG000090069	NHCFBCNJ_00789	LmuB_SMC_Hydrolase_protease
									MGYG000090069	NHCFBCNJ_00795	AAA_21
									MGYG000090069	NHCFBCNJ_00834	JetC_III
									MGYG000090069	NHCFBCNJ_00836	Dodola_DolB
									MGYG000090069	NHCFBCNJ_00837	Dodola_DolB
									MGYG000090069	NHCFBCNJ_00843	RosmerTA_RmrA_2641389401
									MGYG000090069	NHCFBCNJ_00844	RosmerTA_RmrA_2623274509
									MGYG000090069	NHCFBCNJ_00865	DEDDh_I_II_III_IV_V_VI_1
									MGYG000090069	NHCFBCNJ_00876	AAA_21
									MGYG000090069	NHCFBCNJ_00878	AAA_21
									MGYG000090069	NHCFBCNJ_00910	IetA
									MGYG000090069	NHCFBCNJ_01010	AAA_21
									MGYG000090069	NHCFBCNJ_01042	RosmerTA_RmrA_2662548665
									MGYG000090069	NHCFBCNJ_01058	DruM
									MGYG000090069	NHCFBCNJ_01067	Type_II_MTases
									MGYG000090069	NHCFBCNJ_01129	RT_I_II_III_IV_V_VI_1
									MGYG000090069	NHCFBCNJ_01135	RosmerTA_RmrA_2600853143
									MGYG000090069	NHCFBCNJ_01140	WYL_I_II_III_IV_V_VI_4
									MGYG000090069	NHCFBCNJ_01141	WYL_I_II_III_IV_V_VI_4
									MGYG000090069	NHCFBCNJ_01144	RosmerTA_RmrA_2634882613
									MGYG000090069	NHCFBCNJ_01179	AAA_21
									MGYG000090069	NHCFBCNJ_01194	DEDDh_I_II_III_IV_V_VI_1
									MGYG000090069	NHCFBCNJ_01207	AAA_21
									MGYG000090069	NHCFBCNJ_01308	AAA_15
									MGYG000090069	NHCFBCNJ_01331	Dynamins_LeoB
									MGYG000090069	NHCFBCNJ_01409	RosmerTA_RmrA_2603008502
									MGYG000090069	NHCFBCNJ_01429	JetC_III
									MGYG000090069	NHCFBCNJ_01437	RosmerTA_RmrA_2603008502
									MGYG000090069	NHCFBCNJ_01479	CSD
									MGYG000090069	NHCFBCNJ_01552	GajB_3
									MGYG000090069	NHCFBCNJ_01653	AAA_21
									MGYG000090069	NHCFBCNJ_01686	CSD
									MGYG000090069	NHCFBCNJ_01701	WYL_I_II_III_IV_V_VI_1
									MGYG000090069	NHCFBCNJ_01778	PsyrTA_PsyrT
									MGYG000090069	NHCFBCNJ_01793	QatD
									MGYG000090069	NHCFBCNJ_01859	AAA_21
									MGYG000090069	NHCFBCNJ_01873	JetC_III
									MGYG000090069	NHCFBCNJ_01997	GajB_2
									MGYG000090069	NHCFBCNJ_02027	DndA
									MGYG000090069	NHCFBCNJ_02038	Type_II_MTases
									MGYG000090069	NHCFBCNJ_02039	Type_II_REases
									MGYG000090069	NHCFBCNJ_02041	Type_II_REases
									MGYG000090069	NHCFBCNJ_02042	Type_II_REases
									MGYG000090069	NHCFBCNJ_02044	Type_II_MTases
									MGYG000090069	NHCFBCNJ_02049	GajB_2
									MGYG000090069	NHCFBCNJ_02117	ATPase_TypeIA
									MGYG000090069	NHCFBCNJ_02235	AAA_21
									MGYG000090069	NHCFBCNJ_02308	RosmerTA_RmrA_2585209417
									MGYG000090069	NHCFBCNJ_02317	RosmerTA_RmrA_2603008502
									MGYG000090069	NHCFBCNJ_02330	AAA_21
									MGYG000090069	NHCFBCNJ_02395	RosmerTA_RmrA_2664250653
									MGYG000090069	NHCFBCNJ_02444	PsyrTA_PsyrT
									MGYG000090069	NHCFBCNJ_02476	AAA_15
									MGYG000090069	NHCFBCNJ_02529	MzaA
									MGYG000090069	NHCFBCNJ_02531	Dodola_DolB
									MGYG000090069	NHCFBCNJ_02584	ATPase_TypeIA
									MGYG000090069	NHCFBCNJ_02683	WYL_I_II_III_IV_V_VI_1
									MGYG000090069	NHCFBCNJ_02736	cas6_I-B_III_1
									MGYG000090069	NHCFBCNJ_02737	cas8b1_I-B_9
									MGYG000090069	NHCFBCNJ_02738	cas7b_I-B_I-C_2
									MGYG000090069	NHCFBCNJ_02739	cas5_I-B_17
									MGYG000090069	NHCFBCNJ_02740	cas3_I_5
									MGYG000090069	NHCFBCNJ_02741	cas4_I_II_III_IV_V_VI_6
									MGYG000090069	NHCFBCNJ_02742	cas1_I_II_III_IV_V_VI_7
									MGYG000090069	NHCFBCNJ_02743	cas2_I_II_III_IV_V_VI_3
									MGYG000090069	NHCFBCNJ_02840	RosmerTA_RmrA_2603008502
									MGYG000090069	NHCFBCNJ_02862	RT_Tot
									MGYG000090069	NHCFBCNJ_02932	Type_II_MTases
									MGYG000090069	NHCFBCNJ_02945	LmuB_SMC_Cap4_nuclease_II
									MGYG000090069	NHCFBCNJ_03008	RosmerTA_RmrA_2677172838
									MGYG000090069	NHCFBCNJ_03027	Type_II_MTases
									MGYG000090069	NHCFBCNJ_03090	AAA_21
									MGYG000090069	NHCFBCNJ_03108	AAA_21
									MGYG000090069	NHCFBCNJ_03126	RosmerTA_RmrA_2603008502
									MGYG000090069	NHCFBCNJ_03180	ShosTA_ShosT
									MGYG000090069	NHCFBCNJ_03197	PsyrTA_PsyrT
									MGYG000090069	NHCFBCNJ_03209	GajB_2
									MGYG000090069	NHCFBCNJ_03259	Mokosh_TypeI_MkoB
									MGYG000090069	NHCFBCNJ_03269	WYL_I_II_III_IV_V_VI_1
									MGYG000090069	NHCFBCNJ_03273	SspH
									MGYG000090069	NHCFBCNJ_03287	Dynamins_LeoB
									MGYG000090069	NHCFBCNJ_03291	Mokosh_TypeI_MkoA
									MGYG000090069	NHCFBCNJ_03298	LmuB_SMC_Hydrolase_protease
									MGYG000090069	NHCFBCNJ_03357	LmuB_SMC_Hydrolase_protease
									MGYG000090069	NHCFBCNJ_03386	GajB_2
									MGYG000090069	NHCFBCNJ_03465	RosmerTA_RmrA_2634932349
									MGYG000090069	NHCFBCNJ_03484	RosmerTA_RmrA_2617826694
									MGYG000090069	NHCFBCNJ_03542	Type_II_MTases
									MGYG000090069	NHCFBCNJ_03634	DinG_IV-A_2
									MGYG000090069	NHCFBCNJ_03651	CSD
									MGYG000090069	NHCFBCNJ_03652	RosmerTA_RmrA_2603008502
									MGYG000090069	NHCFBCNJ_03660	Mokosh_TypeI_MkoA
									MGYG000090069	NHCFBCNJ_03791	Dodola_DolB
									MGYG000090069	NHCFBCNJ_03900	RosmerTA_RmrA_2664250653
									MGYG000090069	NHCFBCNJ_03942	Mokosh_TypeI_MkoB
									MGYG000090069	NHCFBCNJ_04013	Mokosh_TypeI_MkoA
									MGYG000090069	NHCFBCNJ_04022	PsyrTA_PsyrT
									MGYG000090069	NHCFBCNJ_04113	GajB_2
									MGYG000090069	NHCFBCNJ_04118	RosmerTA_RmrA_2603008502
									MGYG000090069	NHCFBCNJ_04135	Shango_SngC
									MGYG000090069	NHCFBCNJ_04155	CSD
									MGYG000090069	NHCFBCNJ_04161	RosmerTA_RmrA_2677172838
									MGYG000090069	NHCFBCNJ_04168	Shango_SngC
									MGYG000090069	NHCFBCNJ_04169	GajB_2
									MGYG000090069	NHCFBCNJ_04199	AAA_21
									MGYG000090069	NHCFBCNJ_04305	WYL_I_II_III_IV_V_VI_1
									MGYG000090069	NHCFBCNJ_04309	RosmerTA_RmrA_2603008502
									MGYG000090069	NHCFBCNJ_04356	RosmerTA_RmrA_2585209417
									MGYG000090069	NHCFBCNJ_04415	Type_II_MTases
									MGYG000090069	NHCFBCNJ_04427	PsyrTA_PsyrT
									MGYG000090069	NHCFBCNJ_04441	Dodola_DolB
									MGYG000090069	NHCFBCNJ_04542	WYL_I_II_III_IV_V_VI_1
									MGYG000090069	NHCFBCNJ_04550	HEPN
									MGYG000090069	NHCFBCNJ_04551	ThsA_new_grand
									MGYG000090069	NHCFBCNJ_04558	RosmerTA_RmrA_2623274509
									MGYG000090069	NHCFBCNJ_04618	E2_II
									MGYG000090069	NHCFBCNJ_04629	ShosTA_ShosT
									MGYG000090069	NHCFBCNJ_04631	AAA_21
									MGYG000090069	NHCFBCNJ_04667	WYL_I_II_III_IV_V_VI_1
									MGYG000090069	NHCFBCNJ_04681	RosmerTA_RmrA_2634932349
									MGYG000090069	NHCFBCNJ_04701	ATPase_TOPRIM_COG3593
									MGYG000090069	NHCFBCNJ_04703	RosmerTA_RmrA_2664250653
									MGYG000090069	NHCFBCNJ_04706	LmuB_SMC_Cap4_nuclease_II
									MGYG000090069	NHCFBCNJ_04718	AAA_21
									MGYG000090069	NHCFBCNJ_04733	cas3HD_I_1
									MGYG000090069	NHCFBCNJ_04737	ShosTA_ShosT
									MGYG000090069	NHCFBCNJ_04819	RosmerTA_RmrA_2664250653
									MGYG000090069	NHCFBCNJ_04897	JetC_III
									MGYG000090069	NHCFBCNJ_04917	Avs1A
									MGYG000090069	NHCFBCNJ_04981	MzaA
									MGYG000090069	NHCFBCNJ_04984	Avs1A
									MGYG000090069	NHCFBCNJ_05002	csm3gr7_III-D_2
									MGYG000090069	NHCFBCNJ_05005	csm3gr7_III-D_3
									MGYG000090069	NHCFBCNJ_05006	cas10_III-D_3
									MGYG000090069	NHCFBCNJ_05007	casR_III-D_10
									MGYG000090069	NHCFBCNJ_05027	RosmerTA_RmrA_2677172838
									MGYG000090069	NHCFBCNJ_05058	WYL_I_II_III_IV_V_VI_1
									MGYG000090069	NHCFBCNJ_05070	cas3HD_I_1
									MGYG000090069	NHCFBCNJ_05083	RosmerTA_RmrA_2662548665
									MGYG000090069	NHCFBCNJ_05085	JetA_I
									MGYG000090069	NHCFBCNJ_05086	JetB_I
									MGYG000090069	NHCFBCNJ_05087	JetC_I
									MGYG000090069	NHCFBCNJ_05088	JetD_I
									MGYG000090069	NHCFBCNJ_05139	ATPase_TypeIA
									MGYG000090069	NHCFBCNJ_05193	LmuB_SMC_Amidase
									MGYG000090069	NHCFBCNJ_05217	Dodola_DolB
									MGYG000090069	NHCFBCNJ_05237	RosmerTA_RmrA_2600853143
									MGYG000090069	NHCFBCNJ_05239	LmuC_acc_hypothetical
									MGYG000090069	NHCFBCNJ_05258	Type_II_REases
									MGYG000090069	NHCFBCNJ_05270	AAA_21
									MGYG000090069	NHCFBCNJ_05349	AG_E1_ThiF
									MGYG000090069	NHCFBCNJ_05385	Type_II_MTases
									MGYG000090069	NHCFBCNJ_05441	AAA_21
									MGYG000090069	NHCFBCNJ_05517	LmuB_SMC_Cap4_nuclease_II
									MGYG000090069	NHCFBCNJ_05536	LmuB_SMC_Cap4_nuclease_II
									MGYG000090069	NHCFBCNJ_05569	WYL_I_II_III_IV_V_VI_1
									MGYG000090069	NHCFBCNJ_05634	AAA_21
									MGYG000090069	NHCFBCNJ_05704	brxP
									MGYG000090069	NHCFBCNJ_05738	AAA_21
									MGYG000090069	NHCFBCNJ_05771	LmuB_SMC_Cap4_nuclease_II
									MGYG000090069	NHCFBCNJ_05829	Type_II_MTases
									MGYG000090069	NHCFBCNJ_05846	DndA
									MGYG000090069	NHCFBCNJ_05901	AAA_21
									MGYG000090069	NHCFBCNJ_05911	AAA_21
									MGYG000090069	NHCFBCNJ_05949	DEDDh_I_II_III_IV_V_VI_1
									MGYG000090069	NHCFBCNJ_05970	GajB_2
									MGYG000090069	NHCFBCNJ_05990	JetC_I
									MGYG000090069	NHCFBCNJ_05991	JetB_I
									MGYG000090069	NHCFBCNJ_05992	JetA_I
									MGYG000090069	NHCFBCNJ_06021	AG_E1_ThiF
									MGYG000090151	HNJFOILC_00024	Dodola_DolB
									MGYG000090151	HNJFOILC_00046	CSD
									MGYG000090151	HNJFOILC_00148	Type_II_MTases
									MGYG000090151	HNJFOILC_00160	IetA
									MGYG000090151	HNJFOILC_00219	ShosTA_ShosT
									MGYG000090151	HNJFOILC_00239	DndA
									MGYG000090151	HNJFOILC_00250	WH
									MGYG000090151	HNJFOILC_00268	LmuB_SMC_Cap4_nuclease_II
									MGYG000090151	HNJFOILC_00341	GajB_2
									MGYG000090151	HNJFOILC_00400	Dodola_DolB
									MGYG000090151	HNJFOILC_00426	LmuB_SMC_Cap4_nuclease_II
									MGYG000090151	HNJFOILC_00449	Type_II_REases
									MGYG000090151	HNJFOILC_00501	SspH
									MGYG000090151	HNJFOILC_00507	Shango_SngC
									MGYG000090151	HNJFOILC_00609	Type_II_MTases
									MGYG000090151	HNJFOILC_00660	Type_II_MTases
									MGYG000090151	HNJFOILC_00714	AG_E1_ThiF
									MGYG000090151	HNJFOILC_00733	GajB_2
									MGYG000090151	HNJFOILC_00754	LmuB_SMC_Cap4_nuclease_II
									MGYG000090151	HNJFOILC_00776	Mokosh_TypeI_MkoA
									MGYG000090151	HNJFOILC_00792	PsyrTA_PsyrT
									MGYG000090151	HNJFOILC_00796	PsyrTA_PsyrA
									MGYG000090151	HNJFOILC_00827	IetA
									MGYG000090151	HNJFOILC_00828	ShosTA_ShosT
									MGYG000090151	HNJFOILC_00903	cas3_I_5
									MGYG000090151	HNJFOILC_00904	cas5_I_9
									MGYG000090151	HNJFOILC_00905	cas7_I-B_6
									MGYG000090151	HNJFOILC_00906	cas8b2_I-B_3
									MGYG000090151	HNJFOILC_00907	cas6_I_II_III_IV_V_VI_20
									MGYG000090151	HNJFOILC_00913	cas2_I_II_III_IV_V_VI_3
									MGYG000090151	HNJFOILC_00914	cas1_I_II_III_IV_V_VI_7
									MGYG000090151	HNJFOILC_00915	cas4_I_II_III_IV_V_VI_6
									MGYG000090151	HNJFOILC_00916	cas3_I_5
									MGYG000090151	HNJFOILC_00917	cas5_I-B_6
									MGYG000090151	HNJFOILC_00918	cas7_I-B_6
									MGYG000090151	HNJFOILC_00919	cas8b2_I-B_5
									MGYG000090151	HNJFOILC_00920	cas6_I_II_III_IV_V_VI_20
									MGYG000090151	HNJFOILC_00953	PsyrTA_PsyrT
									MGYG000090151	HNJFOILC_01002	RosmerTA_RmrA_2603008502
									MGYG000090151	HNJFOILC_01007	Type_I_REases
									MGYG000090151	HNJFOILC_01016	RosmerTA_RmrA_2634932349
									MGYG000090151	HNJFOILC_01017	RosmerTA_RmrA_2664250653
									MGYG000090151	HNJFOILC_01028	PtuB
									MGYG000090151	HNJFOILC_01029	PtuA
									MGYG000090151	HNJFOILC_01053	PsyrTA_PsyrT
									MGYG000090151	HNJFOILC_01094	LmuB_SMC_Hydrolase_protease
									MGYG000090151	HNJFOILC_01095	PsyrTA_PsyrT
									MGYG000090151	HNJFOILC_01219	Type_II_REases
									MGYG000090151	HNJFOILC_01226	Type_II_MTases
									MGYG000090151	HNJFOILC_01229	QatD
									MGYG000090151	HNJFOILC_01256	RosmerTA_RmrA_2677172838
									MGYG000090151	HNJFOILC_01267	LmuB_SMC_Mrr
									MGYG000090151	HNJFOILC_01294	LmuB_SMC_Cap4_nuclease_II
									MGYG000090151	HNJFOILC_01381	Dodola_DolB
									MGYG000090151	HNJFOILC_01415	LmuB_SMC_Mrr
									MGYG000090151	HNJFOILC_01435	AbiEi_4
									MGYG000090151	HNJFOILC_01443	AbiEii
									MGYG000090151	HNJFOILC_01447	AbiEii
									MGYG000090151	HNJFOILC_01453	ZorE
									MGYG000090151	HNJFOILC_01488	RosmerTA_RmrA_2603008502
									MGYG000090151	HNJFOILC_01489	RosmerTA_RmrA_2677172838
									MGYG000090151	HNJFOILC_01497	LmuB_SMC_Cap4_nuclease_II
									MGYG000090151	HNJFOILC_01561	cas3HD_I_1
									MGYG000090151	HNJFOILC_01604	Dodola_DolB
									MGYG000090151	HNJFOILC_01607	ShosTA_ShosT
									MGYG000090151	HNJFOILC_01611	ShosTA_ShosT
									MGYG000090151	HNJFOILC_01617	Avs1A
									MGYG000090151	HNJFOILC_01645	MzaA
									MGYG000090151	HNJFOILC_01663	DEDDh_I_II_III_IV_V_VI_1
									MGYG000090151	HNJFOILC_01731	AbiEii
									MGYG000090151	HNJFOILC_01732	Nhi_2
									MGYG000090151	HNJFOILC_01742	Type_II_MTases
									MGYG000090151	HNJFOILC_01773	PD_DExK_I_II_III_IV_V_VI_1
									MGYG000090151	HNJFOILC_01804	cas3HD_I_1
									MGYG000090151	HNJFOILC_01817	brxF
									MGYG000090151	HNJFOILC_01844	Mokosh_TypeI_MkoB
									MGYG000090180	GJNJDEKO_00011	Mokosh_TypeI_MkoA
									MGYG000090180	GJNJDEKO_00012	RosmerTA_RmrA_2623274509
									MGYG000090180	GJNJDEKO_00040	GajB_2
									MGYG000090180	GJNJDEKO_00054	ShosTA_ShosT
									MGYG000090180	GJNJDEKO_00059	RosmerTA_RmrA_2634932349
									MGYG000090180	GJNJDEKO_00067	Type_II_MTases
									MGYG000090180	GJNJDEKO_00068	Type_II_MTases
									MGYG000090180	GJNJDEKO_00071	RosmerTA_RmrA_2634882613
									MGYG000090180	GJNJDEKO_00093	ATPase_TOPRIM_COG3593
									MGYG000090180	GJNJDEKO_00100	ShosTA_ShosT
									MGYG000090180	GJNJDEKO_00111	AAA_21
									MGYG000090180	GJNJDEKO_00135	DEDDh_I_II_III_IV_V_VI_1
									MGYG000090180	GJNJDEKO_00156	Mokosh_TypeI_MkoA
									MGYG000090180	GJNJDEKO_00165	DndA
									MGYG000090180	GJNJDEKO_00202	RosmerTA_RmrA_2662548665
									MGYG000090180	GJNJDEKO_00206	Dodola_DolB
									MGYG000090180	GJNJDEKO_00207	Dodola_DolB
									MGYG000090180	GJNJDEKO_00245	LmuB_SMC_Cap4_nuclease_II
									MGYG000090180	GJNJDEKO_00251	PsyrTA_PsyrA
									MGYG000090180	GJNJDEKO_00277	GajB_2
									MGYG000090180	GJNJDEKO_00296	Mokosh_TypeI_MkoA
									MGYG000090180	GJNJDEKO_00300	Mokosh_TypeI_MkoA
									MGYG000090180	GJNJDEKO_00354	Type_II_MTases
									MGYG000090180	GJNJDEKO_00369	LmuB_SMC_Cap4_nuclease_II
									MGYG000090180	GJNJDEKO_00386	ATPase_TypeIA
									MGYG000090180	GJNJDEKO_00420	RosmerTA_RmrA_2603008502
									MGYG000090180	GJNJDEKO_00426	Dodola_DolB
									MGYG000090180	GJNJDEKO_00432	AAA_21
									MGYG000090180	GJNJDEKO_00436	Dodola_DolB
									MGYG000090180	GJNJDEKO_00459	AAA_15
									MGYG000090180	GJNJDEKO_00466	PsyrTA_PsyrT
									MGYG000090180	GJNJDEKO_00476	Avs1A
									MGYG000090180	GJNJDEKO_00478	SspH
									MGYG000090180	GJNJDEKO_00487	ShosTA_ShosT
									MGYG000090180	GJNJDEKO_00537	PsyrTA_PsyrT
									MGYG000090180	GJNJDEKO_00551	Type_II_MTases
									MGYG000090180	GJNJDEKO_00569	LmuB_SMC_Cap4_nuclease_II
									MGYG000090180	GJNJDEKO_00585	Type_I_REases
									MGYG000090180	GJNJDEKO_00612	Shango_SngC
									MGYG000090180	GJNJDEKO_00623	csn2_II-A_3
									MGYG000090180	GJNJDEKO_00624	cas2_I_II_III_IV_V_VI_11
									MGYG000090180	GJNJDEKO_00625	cas1_I_II_III_IV_V_VI_5
									MGYG000090180	GJNJDEKO_00626	cas9_II-A_1
									MGYG000090180	GJNJDEKO_00635	DndA
									MGYG000090180	GJNJDEKO_00637	RosmerTA_RmrA_2677172838
									MGYG000090180	GJNJDEKO_00655	ShosTA_ShosA
									MGYG000090180	GJNJDEKO_00666	QatD
									MGYG000090180	GJNJDEKO_00709	E2_II
									MGYG000090180	GJNJDEKO_00723	RosmerTA_RmrA_2585209417
									MGYG000090180	GJNJDEKO_00754	RosmerTA_RmrA_2662548665
									MGYG000090180	GJNJDEKO_00812	AAA_15
									MGYG000090180	GJNJDEKO_00844	AAA_21
									MGYG000090180	GJNJDEKO_00874	JetC_II
									MGYG000090180	GJNJDEKO_00918	RosmerTA_RmrA_2662548665
									MGYG000090180	GJNJDEKO_00923	RosmerTA_RmrA_2600853143
									MGYG000090180	GJNJDEKO_00928	RosmerTA_RmrA_2585209417
									MGYG000090180	GJNJDEKO_00947	ShosTA_ShosT
									MGYG000090180	GJNJDEKO_00959	Type_II_MTases
									MGYG000090180	GJNJDEKO_00979	RosmerTA_RmrA_2623274509
									MGYG000090180	GJNJDEKO_01043	Mokosh_TypeI_MkoA
									MGYG000090180	GJNJDEKO_01052	JetC_III
									MGYG000090180	GJNJDEKO_01091	RosmerTA_RmrA_2677172838
									MGYG000090180	GJNJDEKO_01105	LmuB_SMC_Hydrolase_protease
									MGYG000090180	GJNJDEKO_01121	brxP
									MGYG000090180	GJNJDEKO_01125	Jab
									MGYG000090180	GJNJDEKO_01126	AG_E1_ThiF
									MGYG000090180	GJNJDEKO_01139	AG_E1_ThiF
									MGYG000090180	GJNJDEKO_01208	ShosTA_ShosT
									MGYG000090180	GJNJDEKO_01258	Dodola_DolB
									MGYG000090180	GJNJDEKO_01282	Type_II_MTases
									MGYG000090180	GJNJDEKO_01291	RosmerTA_RmrA_2600853143
									MGYG000090180	GJNJDEKO_01336	LmuB_SMC_Amidase
									MGYG000090180	GJNJDEKO_01358	RosmerTA_RmrA_2623274509
									MGYG000090180	GJNJDEKO_01360	RosmerTA_RmrA_2623274509
									MGYG000090180	GJNJDEKO_01390	Hydrolase
									MGYG000090180	GJNJDEKO_01406	GajB_3
									MGYG000090180	GJNJDEKO_01407	DEDDh_I_II_III_IV_V_VI_1
									MGYG000090180	GJNJDEKO_01416	RosmerTA_RmrA_2623274509
									MGYG000090180	GJNJDEKO_01431	DarG
									MGYG000090180	GJNJDEKO_01433	LmuB_SMC_Mrr
									MGYG000090180	GJNJDEKO_01434	LmuC_acc_Mrr
									MGYG000090180	GJNJDEKO_01478	RosmerTA_RmrA_2677172838
									MGYG000090180	GJNJDEKO_01486	WYL_I_II_III_IV_V_VI_1
									MGYG000090180	GJNJDEKO_01497	JetC_III
									MGYG000090180	GJNJDEKO_01498	Type_IV_REases
									MGYG000090180	GJNJDEKO_01504	PsyrTA_PsyrA
									MGYG000090180	GJNJDEKO_01510	Mokosh_TypeI_MkoA
									MGYG000090180	GJNJDEKO_01541	RosmerTA_RmrA_2585209417
									MGYG000090180	GJNJDEKO_01551	Type_II_MTases
									MGYG000090180	GJNJDEKO_01552	Type_II_REases
									MGYG000090180	GJNJDEKO_01553	Type_II_MTases
									MGYG000090180	GJNJDEKO_01554	SIR2
									MGYG000090180	GJNJDEKO_01555	HerA_SIR2
									MGYG000090180	GJNJDEKO_01557	RosmerTA_RmrA_2662548665
									MGYG000090180	GJNJDEKO_01560	Bunzi_BnzB
									MGYG000090180	GJNJDEKO_01568	drmD
									MGYG000090180	GJNJDEKO_01572	Type_III_MTases
									MGYG000090180	GJNJDEKO_01574	Type_III_REases
									MGYG000090180	GJNJDEKO_01590	ShosTA_ShosA
									MGYG000090180	GJNJDEKO_01596	RosmerTA_RmrA_2603008502
									MGYG000090180	GJNJDEKO_01617	Type_II_MTases
									MGYG000090180	GJNJDEKO_01676	Avs1A
									MGYG000090180	GJNJDEKO_01692	DEDDh_I_II_III_IV_V_VI_1
									MGYG000090180	GJNJDEKO_01702	MzaA
									MGYG000090180	GJNJDEKO_01717	IetA
									MGYG000090180	GJNJDEKO_01718	ShosTA_ShosT
									MGYG000090180	GJNJDEKO_01725	DndA
									MGYG000090180	GJNJDEKO_01730	RosmerTA_RmrA_2677172838
									MGYG000090180	GJNJDEKO_01789	Type_II_REases
									MGYG000090180	GJNJDEKO_01790	Type_II_MTases
									MGYG000090180	GJNJDEKO_01804	AAA_21
									MGYG000090180	GJNJDEKO_01842	DndA
									MGYG000090180	GJNJDEKO_01847	LmuC_acc_Lipase
									MGYG000090180	GJNJDEKO_01852	PsyrTA_PsyrT
									MGYG000090180	GJNJDEKO_01873	drmMII
									MGYG000090180	GJNJDEKO_01874	Type_II_MTases
									MGYG000090180	GJNJDEKO_01875	Type_II_MTases
									MGYG000090180	GJNJDEKO_01921	AAA_21
									MGYG000090180	GJNJDEKO_01935	AAA_21
									MGYG000090180	GJNJDEKO_01949	RosmerTA_RmrA_2677172838
									MGYG000090180	GJNJDEKO_01963	RosmerTA_RmrA_2677172838
									MGYG000090201	BEEDAKCH_00036	RosmerTA_RmrA_2753529055
									MGYG000090201	BEEDAKCH_00041	AAA_21
									MGYG000090201	BEEDAKCH_00046	IetA
									MGYG000090201	BEEDAKCH_00067	RosmerTA_RmrA_2677172838
									MGYG000090201	BEEDAKCH_00097	PsyrTA_PsyrT
									MGYG000090201	BEEDAKCH_00112	Dodola_DolB
									MGYG000090201	BEEDAKCH_00116	AAA_21
									MGYG000090201	BEEDAKCH_00122	Dodola_DolB
									MGYG000090201	BEEDAKCH_00133	GajB_2
									MGYG000090201	BEEDAKCH_00139	SspH
									MGYG000090201	BEEDAKCH_00140	Avs1A
									MGYG000090201	BEEDAKCH_00159	AAA_21
									MGYG000090201	BEEDAKCH_00225	DndA
									MGYG000090201	BEEDAKCH_00319	Dodola_DolB
									MGYG000090201	BEEDAKCH_00328	LmuB_SMC_Hydrolase_protease
									MGYG000090201	BEEDAKCH_00333	QatD
									MGYG000090201	BEEDAKCH_00354	PsyrTA_PsyrT
									MGYG000090201	BEEDAKCH_00368	DEDDh_I_II_III_IV_V_VI_1
									MGYG000090201	BEEDAKCH_00390	Type_II_REases
									MGYG000090201	BEEDAKCH_00407	Mokosh_TypeI_MkoA
									MGYG000090201	BEEDAKCH_00531	AAA_21
									MGYG000090201	BEEDAKCH_00533	AAA_21
									MGYG000090201	BEEDAKCH_00609	ATPase_TypeIA
									MGYG000090201	BEEDAKCH_00626	Mokosh_TypeI_MkoB2
									MGYG000090201	BEEDAKCH_00630	RosmerTA_RmrA_2677172838
									MGYG000090201	BEEDAKCH_00671	RosmerTA_RmrA_2623274509
									MGYG000090201	BEEDAKCH_00717	ShosTA_ShosT
									MGYG000090201	BEEDAKCH_00789	RosmerTA_RmrA_2677172838
									MGYG000090201	BEEDAKCH_00818	DndA
									MGYG000090201	BEEDAKCH_00831	RosmerTA_RmrA_2634882613
									MGYG000090201	BEEDAKCH_00920	RosmerTA_RmrA_2677172838
									MGYG000090201	BEEDAKCH_00961	WYL_I_II_III_IV_V_VI_1
									MGYG000090201	BEEDAKCH_00979	Olokun_OloA
									MGYG000090201	BEEDAKCH_01005	MzaA
									MGYG000090201	BEEDAKCH_01060	AG_E1_ThiF
									MGYG000090201	BEEDAKCH_01108	ShosTA_ShosT
									MGYG000090201	BEEDAKCH_01111	RosmerTA_RmrA_2662548665
									MGYG000090201	BEEDAKCH_01113	Type_II_MTases
									MGYG000090201	BEEDAKCH_01114	Type_I_S
									MGYG000090201	BEEDAKCH_01117	LmuB_SMC_Cap4_nuclease_II
									MGYG000090201	BEEDAKCH_01174	LmuB_SMC_Hydrolase_protease
									MGYG000090201	BEEDAKCH_01182	RosmerTA_RmrA_2603008502
									MGYG000090201	BEEDAKCH_01186	RosmerTA_RmrA_2603008502
									MGYG000090201	BEEDAKCH_01205	RosmerTA_RmrA_2662548665
									MGYG000090201	BEEDAKCH_01267	RosmerTA_RmrA_2623274509
									MGYG000090201	BEEDAKCH_01323	Dodola_DolB
									MGYG000090201	BEEDAKCH_01360	GajB_2
									MGYG000090201	BEEDAKCH_01393	Dodola_DolB
									MGYG000090201	BEEDAKCH_01461	JetC_III
									MGYG000090201	BEEDAKCH_01475	RosmerTA_RmrA_2623274509
									MGYG000090201	BEEDAKCH_01506	ShosTA_ShosT
									MGYG000090201	BEEDAKCH_01510	ShosTA_ShosT
									MGYG000090201	BEEDAKCH_01530	Dodola_DolB
									MGYG000090201	BEEDAKCH_01566	PsyrTA_PsyrT
									MGYG000090201	BEEDAKCH_01594	RosmerTA_RmrA_2634932349
									MGYG000090201	BEEDAKCH_01635	RosmerTA_RmrA_2603008502
									MGYG000090201	BEEDAKCH_01640	Mokosh_TypeI_MkoA
									MGYG000090201	BEEDAKCH_01646	AAA_21
									MGYG000090201	BEEDAKCH_01665	RosmerTA_RmrA_2634932349
									MGYG000090201	BEEDAKCH_01710	RosmerTA_RmrA_2662548665
									MGYG000090201	BEEDAKCH_01711	Type_I_MTases
									MGYG000090201	BEEDAKCH_01713	Type_I_S
									MGYG000090201	BEEDAKCH_01714	ThsB_Global
									MGYG000090201	BEEDAKCH_01741	PsyrTA_PsyrA
									MGYG000090201	BEEDAKCH_01747	JetC_I
									MGYG000090201	BEEDAKCH_01757	CSD
									MGYG000090201	BEEDAKCH_01760	E2_II
									MGYG000090201	BEEDAKCH_01767	ThsA_new_grand
									MGYG000090201	BEEDAKCH_01768	Type_I_REases
									MGYG000090201	BEEDAKCH_01783	Type_II_MTases
									MGYG000090201	BEEDAKCH_01929	AAA_21
									MGYG000090201	BEEDAKCH_01935	RosmerTA_RmrA_2662548665
									MGYG000090265	EOKNOMKK_00011	PsyrTA_PsyrT
									MGYG000090265	EOKNOMKK_00031	JetC_III
									MGYG000090265	EOKNOMKK_00102	WYL_I_II_III_IV_V_VI_1
									MGYG000090265	EOKNOMKK_00249	RosmerTA_RmrA_2617826694
									MGYG000090265	EOKNOMKK_00258	AAA_21
									MGYG000090265	EOKNOMKK_00297	MzaA
									MGYG000090265	EOKNOMKK_00307	AAA_21
									MGYG000090265	EOKNOMKK_00449	ZorB
									MGYG000090265	EOKNOMKK_00455	HEPN
									MGYG000090265	EOKNOMKK_00503	RT_I_II_III_IV_V_VI_1
									MGYG000090265	EOKNOMKK_00661	ShosTA_ShosT
									MGYG000090265	EOKNOMKK_00677	RosmerTA_RmrA_2603008502
									MGYG000090265	EOKNOMKK_00806	DEDDh_I_II_III_IV_V_VI_1
									MGYG000090265	EOKNOMKK_00911	RosmerTA_RmrA_2623274509
									MGYG000090265	EOKNOMKK_00913	cas2_I_II_III_IV_V_VI_6
									MGYG000090265	EOKNOMKK_00914	cas1_I_II_III_IV_V_VI_5
									MGYG000090265	EOKNOMKK_00916	cas9_II-A_II-B_II-C_1
									MGYG000090265	EOKNOMKK_00918	PsyrTA_PsyrA
									MGYG000090265	EOKNOMKK_01034	Type_I_REases
									MGYG000090265	EOKNOMKK_01057	Type_II_MTases
									MGYG000090265	EOKNOMKK_01097	GajB_2
									MGYG000090265	EOKNOMKK_01148	Type_II_REases
									MGYG000090265	EOKNOMKK_01154	Shango_SngC
									MGYG000090265	EOKNOMKK_01194	ZorB
									MGYG000090265	EOKNOMKK_01197	LmuB_SMC_Cap4_nuclease_II
									MGYG000090265	EOKNOMKK_01249	ShosTA_ShosT
									MGYG000090265	EOKNOMKK_01365	Type_II_REases
									MGYG000090265	EOKNOMKK_01372	PsyrTA_PsyrT
									MGYG000090265	EOKNOMKK_01373	Dodola_DolB
									MGYG000090265	EOKNOMKK_01402	LmuB_SMC_Hydrolase_protease
									MGYG000090265	EOKNOMKK_01413	Dodola_DolB
									MGYG000090265	EOKNOMKK_01479	ShosTA_ShosT
									MGYG000090265	EOKNOMKK_01529	Type_II_MTases
									MGYG000090265	EOKNOMKK_01544	RT_I_II_III_IV_V_VI_1
									MGYG000090265	EOKNOMKK_01785	AbiEii
									MGYG000090265	EOKNOMKK_01901	brxP
									MGYG000090265	EOKNOMKK_02067	PtuB
									MGYG000090265	EOKNOMKK_02068	PtuA
									MGYG000090265	EOKNOMKK_02099	drmC
									MGYG000090265	EOKNOMKK_02110	QatD
									MGYG000090265	EOKNOMKK_02127	Mokosh_TypeI_MkoA
									MGYG000090265	EOKNOMKK_02168	RosmerTA_RmrA_2623274509
									MGYG000090265	EOKNOMKK_02196	PD_DExK_I_II_III_IV_V_VI_1
									MGYG000090265	EOKNOMKK_02313	LmuB_SMC_Cap4_nuclease_II
									MGYG000090265	EOKNOMKK_02392	Shango_SngC
									MGYG000090265	EOKNOMKK_02483	Type_II_MTases
									MGYG000090265	EOKNOMKK_02501	PD_DExK_I_II_III_IV_V_VI_1
									MGYG000090265	EOKNOMKK_02502	ATPase_TOPRIM_COG3593
									MGYG000090265	EOKNOMKK_02505	RosmerTA_RmrA_2623274509
									MGYG000090265	EOKNOMKK_02506	RosmerTA_RmrA_2603008502
									MGYG000090265	EOKNOMKK_02673	Type_II_MTases
									MGYG000090265	EOKNOMKK_02679	Dynamins_LeoC
									MGYG000090265	EOKNOMKK_02731	AG_E1_ThiF
									MGYG000090265	EOKNOMKK_02804	RosmerTA_RmrA_2600853143
									MGYG000090265	EOKNOMKK_02974	ZorD
									MGYG000090265	EOKNOMKK_03029	Type_II_REases
									MGYG000090265	EOKNOMKK_03045	DndA
									MGYG000090265	EOKNOMKK_03137	brxP
									MGYG000090265	EOKNOMKK_03254	LmuB_SMC_Hydrolase_protease
									MGYG000090265	EOKNOMKK_03406	IetS
									MGYG000090265	EOKNOMKK_03407	IetA
									MGYG000090265	EOKNOMKK_03427	Avs5A
									MGYG000090265	EOKNOMKK_03437	RosmerTA_RmrA_2664250653
									MGYG000090265	EOKNOMKK_03498	drmMII
									MGYG000090265	EOKNOMKK_03502	AbiH
									MGYG000090265	EOKNOMKK_03517	PD_DExK_I_II_III_IV_V_VI_1
									MGYG000090265	EOKNOMKK_03574	RosmerTA_RmrA_2603008502
									MGYG000090265	EOKNOMKK_03630	Mokosh_TypeI_MkoA
									MGYG000090265	EOKNOMKK_03670	DUF4435
									MGYG000090265	EOKNOMKK_03671	AAA_21
									MGYG000090265	EOKNOMKK_03685	IetA
									MGYG000090265	EOKNOMKK_03781	PsyrTA_PsyrT
									MGYG000090265	EOKNOMKK_03803	QatD
									MGYG000090265	EOKNOMKK_03823	Type_II_MTases
									MGYG000090265	EOKNOMKK_03874	PsyrTA_PsyrT
									MGYG000090265	EOKNOMKK_03922	HEPN
									MGYG000090265	EOKNOMKK_03927	AAA_15
									MGYG000090265	EOKNOMKK_03929	DEDDh_I_II_III_IV_V_VI_1
									MGYG000090265	EOKNOMKK_04009	GajB_2
									MGYG000090265	EOKNOMKK_04018	AG_E1_ThiF
									MGYG000090265	EOKNOMKK_04103	Mokosh_TypeI_MkoA
									MGYG000090265	EOKNOMKK_04121	PsyrTA_PsyrT
									MGYG000090265	EOKNOMKK_04129	AAA_21
									MGYG000090265	EOKNOMKK_04164	Type_II_MTases
									MGYG000090265	EOKNOMKK_04165	Dodola_DolB
									MGYG000090265	EOKNOMKK_04171	Shango_SngC
									MGYG000090265	EOKNOMKK_04246	JetC_III
									MGYG000090265	EOKNOMKK_04353	AAA_21
									MGYG000090265	EOKNOMKK_04381	AAA_21
									MGYG000090265	EOKNOMKK_04398	SspH
									MGYG000090265	EOKNOMKK_04428	RT_Tot
									MGYG000090265	EOKNOMKK_04429	Mokosh_TypeI_MkoA
									MGYG000090265	EOKNOMKK_04450	E2_II
									MGYG000090265	EOKNOMKK_04572	cas2_I_II_III_IV_V_VI_13
									MGYG000090265	EOKNOMKK_04588	E2_II
									MGYG000090265	EOKNOMKK_04591	HEPN
									MGYG000090265	EOKNOMKK_04594	RosmerTA_RmrA_2603008502
									MGYG000090265	EOKNOMKK_04595	RosmerTA_RmrA_2603008502
									MGYG000090265	EOKNOMKK_04599	Mokosh_TypeI_MkoA
									MGYG000090265	EOKNOMKK_04603	RosmerTA_RmrA_2623274509
									MGYG000090265	EOKNOMKK_04608	drmD
									MGYG000090265	EOKNOMKK_04609	Type_III_MTases
									MGYG000090265	EOKNOMKK_04625	PD_DExK_I_II_III_IV_V_VI_1
									MGYG000090265	EOKNOMKK_04654	MzaE
									MGYG000090265	EOKNOMKK_04657	ShosTA_ShosA
									MGYG000090265	EOKNOMKK_04663	ShosTA_ShosT
									MGYG000090265	EOKNOMKK_04668	RosmerTA_RmrA_2677172838
									MGYG000090265	EOKNOMKK_04671	RosmerTA_RmrA_2617826694
									MGYG000090265	EOKNOMKK_04674	RosmerTA_RmrA_2662548665
									MGYG000090265	EOKNOMKK_04675	Type_II_MTases
									MGYG000090265	EOKNOMKK_04677	Type_II_REases
									MGYG000090265	EOKNOMKK_04679	ATPase_TOPRIM_COG3593
									MGYG000090265	EOKNOMKK_04680	SIR2
									MGYG000090265	EOKNOMKK_04681	HerA_DUF
									MGYG000090265	EOKNOMKK_04732	Dodola_DolB
									MGYG000090316	ILIFABOA_00085	DEDDh_I_II_III_IV_V_VI_1
									MGYG000090316	ILIFABOA_00212	Dynamins_LeoC
									MGYG000090316	ILIFABOA_00247	Type_I_REases
									MGYG000090316	ILIFABOA_00366	LmuB_SMC_Cap4_nuclease_II
									MGYG000090316	ILIFABOA_00372	PsyrTA_PsyrT
									MGYG000090316	ILIFABOA_00390	Type_II_MTases
									MGYG000090316	ILIFABOA_00413	AbiEii
									MGYG000090316	ILIFABOA_00424	LmuB_SMC_Cap4_nuclease_II
									MGYG000090316	ILIFABOA_00557	MzaA
									MGYG000090316	ILIFABOA_00591	Dynamins_LeoC
									MGYG000090316	ILIFABOA_00645	Shango_SngC
									MGYG000090316	ILIFABOA_00740	Type_II_MTases
									MGYG000090316	ILIFABOA_00743	Type_II_MTases
									MGYG000090316	ILIFABOA_00860	DndA
									MGYG000090316	ILIFABOA_00888	DEDDh_I_II_III_IV_V_VI_1
									MGYG000090316	ILIFABOA_00898	LmuC_acc_Mrr
									MGYG000090316	ILIFABOA_01054	E2_II
									MGYG000090316	ILIFABOA_01093	drmD
									MGYG000090316	ILIFABOA_01160	RosmerTA_RmrA_2677172838
									MGYG000090316	ILIFABOA_01174	QatD
									MGYG000090316	ILIFABOA_01182	Type_II_MTases
									MGYG000090316	ILIFABOA_01210	Type_I_REases
									MGYG000090316	ILIFABOA_01211	Type_I_MTases
									MGYG000090316	ILIFABOA_01212	Type_I_S
									MGYG000090316	ILIFABOA_01214	Type_IV_REases
									MGYG000090316	ILIFABOA_01246	Mokosh_TypeII_MkoC
									MGYG000090316	ILIFABOA_01308	Type_II_REases
									MGYG000090316	ILIFABOA_01341	Dodola_DolB
									MGYG000090316	ILIFABOA_01342	Dodola_DolB
									MGYG000090316	ILIFABOA_01372	ZorE
									MGYG000090316	ILIFABOA_01385	LmuB_SMC_Hydrolase_protease
									MGYG000090316	ILIFABOA_01568	PsyrTA_PsyrT
									MGYG000090316	ILIFABOA_01569	PsyrTA_PsyrA
									MGYG000090316	ILIFABOA_01600	PsyrTA_PsyrT
									MGYG000090316	ILIFABOA_01627	Type_II_MTases
									MGYG000090316	ILIFABOA_01674	ZorB
									MGYG000090316	ILIFABOA_01676	Dodola_DolB
									MGYG000090316	ILIFABOA_01702	GajB_2
									MGYG000090316	ILIFABOA_01944	DndA
									MGYG000090316	ILIFABOA_01983	Type_II_MTases
									MGYG000090316	ILIFABOA_01984	Shango_SngC
									MGYG000090316	ILIFABOA_02027	DruM
									MGYG000090316	ILIFABOA_02079	E2_II
									MGYG000090316	ILIFABOA_02095	ZorB
									MGYG000090316	ILIFABOA_02141	DEDDh_I_II_III_IV_V_VI_1
									MGYG000090316	ILIFABOA_02161	CSD
									MGYG000090316	ILIFABOA_02177	DinG_IV-A_2
									MGYG000090316	ILIFABOA_02355	SspH
									MGYG000090316	ILIFABOA_02386	JetC_III
									MGYG000090316	ILIFABOA_02403	Type_II_MTases
									MGYG000090316	ILIFABOA_02412	ZorB
									MGYG000090316	ILIFABOA_02417	GajB_2
									MGYG000090316	ILIFABOA_02437	CSD
									MGYG000090316	ILIFABOA_02472	AG_E1_ThiF
									MGYG000090316	ILIFABOA_02474	DndA
									MGYG000090316	ILIFABOA_02529	brxP
									MGYG000090316	ILIFABOA_02532	brxP
									MGYG000090316	ILIFABOA_02543	MzaA
									MGYG000090316	ILIFABOA_02683	CSD
									MGYG000090316	ILIFABOA_02740	Type_II_MTases
									MGYG000090316	ILIFABOA_02757	AAA_21
									MGYG000090316	ILIFABOA_02822	PtuB_2
									MGYG000090316	ILIFABOA_02823	PtuA_2
									MGYG000090316	ILIFABOA_02848	QatD
									MGYG000090316	ILIFABOA_02886	PsyrTA_PsyrT
									MGYG000090316	ILIFABOA_02895	GajB_2
									MGYG000090316	ILIFABOA_02930	Shango_SngC
									MGYG000090316	ILIFABOA_02932	GajB_2
									MGYG000090316	ILIFABOA_02999	LmuB_SMC_Cap4_nuclease_II
									MGYG000090316	ILIFABOA_03079	CSD
									MGYG000090316	ILIFABOA_03083	ZorB
									MGYG000090316	ILIFABOA_03193	Shango_SngC
									MGYG000090316	ILIFABOA_03226	cas12f2_V-F_1
									MGYG000090316	ILIFABOA_03287	Dodola_DolB
									MGYG000090316	ILIFABOA_03289	CSD
									MGYG000090316	ILIFABOA_03293	ATPase_TOPRIM_COG3593
									MGYG000090316	ILIFABOA_03305	AAA_21
									MGYG000090316	ILIFABOA_03343	AG_E1_ThiF
									MGYG000090316	ILIFABOA_03365	WYL_I_II_III_IV_V_VI_1
									MGYG000090316	ILIFABOA_03371	AAA_21
									MGYG000090316	ILIFABOA_03452	DarG
									MGYG000090316	ILIFABOA_03453	drmC
									MGYG000090316	ILIFABOA_03505	QatD
									MGYG000090316	ILIFABOA_03519	PsyrTA_PsyrT
									MGYG000090316	ILIFABOA_03774	DinG_IV-A_2
									MGYG000090316	ILIFABOA_03775	Shango_SngC
									MGYG000090316	ILIFABOA_03783	Mokosh_TypeI_MkoB
									MGYG000090316	ILIFABOA_03793	PsyrTA_PsyrT
									MGYG000090316	ILIFABOA_03799	cas12f2_V-F_1
									MGYG000090316	ILIFABOA_03813	AAA_21
									MGYG000090316	ILIFABOA_03854	Dodola_DolB
									MGYG000090316	ILIFABOA_03895	RosmerTA_RmrA_2664250653
									MGYG000090316	ILIFABOA_03962	RosmerTA_RmrA_2753529055
									MGYG000090316	ILIFABOA_04015	LmuB_SMC_Cap4_nuclease_II
									MGYG000090316	ILIFABOA_04025	ZorB
									MGYG000090316	ILIFABOA_04086	ShosTA_ShosA
									MGYG000090316	ILIFABOA_04164	Mokosh_TypeII_MkoC
									MGYG000090316	ILIFABOA_04195	DEDDh_I_II_III_IV_V_VI_1
									MGYG000090316	ILIFABOA_04233	DEDDh_I_II_III_IV_V_VI_1
									MGYG000090316	ILIFABOA_04241	Dodola_DolB
									MGYG000090316	ILIFABOA_04264	AG_E1_ThiF
									MGYG000090316	ILIFABOA_04312	Mokosh_TypeI_MkoB
									MGYG000090316	ILIFABOA_04407	Dodola_DolB
									MGYG000090409	FIFCFLOF_00003	Type_II_REases
									MGYG000090409	FIFCFLOF_00004	DruM
									MGYG000090409	FIFCFLOF_00005	ATPase_TOPRIM_COG3593
									MGYG000090409	FIFCFLOF_00031	ShosTA_ShosA
									MGYG000090409	FIFCFLOF_00056	Type_II_MTases
									MGYG000090409	FIFCFLOF_00108	DndA
									MGYG000090409	FIFCFLOF_00127	PsyrTA_PsyrA
									MGYG000090409	FIFCFLOF_00137	QatD
									MGYG000090409	FIFCFLOF_00183	E2_II
									MGYG000090409	FIFCFLOF_00199	RosmerTA_RmrA_2585209417
									MGYG000090409	FIFCFLOF_00232	RosmerTA_RmrA_2662548665
									MGYG000090409	FIFCFLOF_00270	AbiEii
									MGYG000090409	FIFCFLOF_00273	DEDDh_I_II_III_IV_V_VI_1
									MGYG000090409	FIFCFLOF_00275	RosmerTA_RmrA_2677172838
									MGYG000090409	FIFCFLOF_00307	PsyrTA_PsyrA
									MGYG000090409	FIFCFLOF_00313	LmuB_SMC_Cap4_nuclease_II
									MGYG000090409	FIFCFLOF_00352	Dodola_DolB
									MGYG000090409	FIFCFLOF_00353	Dodola_DolB
									MGYG000090409	FIFCFLOF_00357	RosmerTA_RmrA_2662548665
									MGYG000090409	FIFCFLOF_00397	DndA
									MGYG000090409	FIFCFLOF_00406	Mokosh_TypeI_MkoA
									MGYG000090409	FIFCFLOF_00454	DEDDh_I_II_III_IV_V_VI_1
									MGYG000090409	FIFCFLOF_00479	AAA_21
									MGYG000090409	FIFCFLOF_00489	ShosTA_ShosT
									MGYG000090409	FIFCFLOF_00534	ShosTA_ShosT
									MGYG000090409	FIFCFLOF_00593	Dodola_DolB
									MGYG000090409	FIFCFLOF_00614	Type_II_MTases
									MGYG000090409	FIFCFLOF_00623	RosmerTA_RmrA_2603008502
									MGYG000090409	FIFCFLOF_00667	RosmerTA_RmrA_2677172838
									MGYG000090409	FIFCFLOF_00670	Type_II_MTases
									MGYG000090409	FIFCFLOF_00675	RosmerTA_RmrA_2634932349
									MGYG000090409	FIFCFLOF_00680	ShosTA_ShosT
									MGYG000090409	FIFCFLOF_00695	GajB_2
									MGYG000090409	FIFCFLOF_00757	Type_II_MTases
									MGYG000090409	FIFCFLOF_00772	LmuB_SMC_Cap4_nuclease_II
									MGYG000090409	FIFCFLOF_00789	ATPase_TypeIA
									MGYG000090409	FIFCFLOF_00826	RosmerTA_RmrA_2603008502
									MGYG000090409	FIFCFLOF_00879	LmuB_SMC_Mrr
									MGYG000090409	FIFCFLOF_00913	AAA_21
									MGYG000090409	FIFCFLOF_00967	AAA_21
									MGYG000090409	FIFCFLOF_00999	JetC_III
									MGYG000090409	FIFCFLOF_01038	RosmerTA_RmrA_2677172838
									MGYG000090409	FIFCFLOF_01053	LmuB_SMC_Hydrolase_protease
									MGYG000090409	FIFCFLOF_01065	brxP
									MGYG000090409	FIFCFLOF_01073	PsyrTA_PsyrA
									MGYG000090409	FIFCFLOF_01080	Type_IV_REases
									MGYG000090409	FIFCFLOF_01081	LmuB_SMC_Hydrolase_protease
									MGYG000090409	FIFCFLOF_01092	WYL_I_II_III_IV_V_VI_1
									MGYG000090409	FIFCFLOF_01105	Mokosh_TypeI_MkoA
									MGYG000090409	FIFCFLOF_01106	RosmerTA_RmrA_2623274509
									MGYG000090409	FIFCFLOF_01198	Mokosh_TypeI_MkoA
									MGYG000090409	FIFCFLOF_01202	Mokosh_TypeI_MkoA
									MGYG000090409	FIFCFLOF_01222	GajB_2
									MGYG000090409	FIFCFLOF_01235	DEDDh_I_II_III_IV_V_VI_1
									MGYG000090409	FIFCFLOF_01245	MzaA
									MGYG000090409	FIFCFLOF_01260	IetA
									MGYG000090409	FIFCFLOF_01261	ShosTA_ShosT
									MGYG000090409	FIFCFLOF_01268	DndA
									MGYG000090409	FIFCFLOF_01274	RosmerTA_RmrA_2677172838
									MGYG000090409	FIFCFLOF_01279	RosmerTA_RmrA_2600853143
									MGYG000090409	FIFCFLOF_01325	RosmerTA_RmrA_2662548665
									MGYG000090409	FIFCFLOF_01329	RosmerTA_RmrA_2600853143
									MGYG000090409	FIFCFLOF_01336	RosmerTA_RmrA_2585209417
									MGYG000090409	FIFCFLOF_01356	ShosTA_ShosT
									MGYG000090409	FIFCFLOF_01372	Hydrolase
									MGYG000090409	FIFCFLOF_01401	RosmerTA_RmrA_2623274509
									MGYG000090409	FIFCFLOF_01497	AAA_21
									MGYG000090409	FIFCFLOF_01509	AAA_21
									MGYG000090409	FIFCFLOF_01524	Mokosh_TypeI_MkoA
									MGYG000090409	FIFCFLOF_01528	Mokosh_TypeI_MkoA
									MGYG000090409	FIFCFLOF_01533	SspH
									MGYG000090409	FIFCFLOF_01584	Mokosh_TypeI_MkoA
									MGYG000090409	FIFCFLOF_01586	Type_I_REases
									MGYG000090409	FIFCFLOF_01587	Type_I_REases
									MGYG000090409	FIFCFLOF_01588	ThsB_Global
									MGYG000090409	FIFCFLOF_01589	Type_I_S
									MGYG000090409	FIFCFLOF_01592	Type_I_S
									MGYG000090409	FIFCFLOF_01593	Type_I_MTases
									MGYG000090409	FIFCFLOF_01613	brxP
									MGYG000090409	FIFCFLOF_01617	Jab
									MGYG000090409	FIFCFLOF_01618	AG_E1_ThiF
									MGYG000090409	FIFCFLOF_01631	AG_E1_ThiF
									MGYG000090409	FIFCFLOF_01637	Nhi_2
									MGYG000090409	FIFCFLOF_01639	cas9_II-A_1
									MGYG000090409	FIFCFLOF_01651	Shango_SngC
									MGYG000090409	FIFCFLOF_01661	RosmerTA_RmrA_2585209417
									MGYG000090409	FIFCFLOF_01667	RosmerTA_RmrA_2677172838
									MGYG000090409	FIFCFLOF_01668	RosmerTA_RmrA_2734955840
									MGYG000090409	FIFCFLOF_01680	cas12a_V-A_1
									MGYG000090409	FIFCFLOF_01700	PsyrTA_PsyrT
									MGYG000090409	FIFCFLOF_01715	DndA
									MGYG000090409	FIFCFLOF_01720	LmuC_acc_Lipase
									MGYG000090409	FIFCFLOF_01725	PsyrTA_PsyrT
									MGYG000090409	FIFCFLOF_01745	Dodola_DolB
									MGYG000090409	FIFCFLOF_01751	AAA_21
									MGYG000090409	FIFCFLOF_01755	Dodola_DolB
									MGYG000090409	FIFCFLOF_01781	ShosTA_ShosT
									MGYG000090409	FIFCFLOF_01809	PsyrTA_PsyrT
									MGYG000090409	FIFCFLOF_01821	Avs1A
									MGYG000090409	FIFCFLOF_01823	SspH
									MGYG000090409	FIFCFLOF_01828	RosmerTA_RmrA_2634882613
									MGYG000090409	FIFCFLOF_01907	Avs1A
									MGYG000090409	FIFCFLOF_01922	LmuB_SMC_Amidase
									MGYG000090409	FIFCFLOF_01930	Type_II_MTases
									MGYG000090409	FIFCFLOF_01933	Type_II_REases
									MGYG000090409	FIFCFLOF_01934	Type_II_MTases
									MGYG000090409	FIFCFLOF_01938	RosmerTA_RmrA_2603008502
									MGYG000090409	FIFCFLOF_01941	AAA_21
									MGYG000090409	FIFCFLOF_01946	RosmerTA_RmrA_2677172838
									MGYG000090409	FIFCFLOF_01962	RosmerTA_RmrA_2677172838
									MGYG000090409	FIFCFLOF_02004	DarG
									MGYG000090413	LHAFOHJA_00014	cas7_I-C_7
									MGYG000090413	LHAFOHJA_00015	cas8c_I-C_4
									MGYG000090413	LHAFOHJA_00016	cas5_I-C_11
									MGYG000090413	LHAFOHJA_00017	cas3_I_5
									MGYG000090413	LHAFOHJA_00018	cas4_I_II_III_IV_V_VI_1
									MGYG000090413	LHAFOHJA_00019	cas1_I_II_III_IV_V_VI_6
									MGYG000090413	LHAFOHJA_00020	cas2_I_II_III_IV_V_VI_3
									MGYG000090413	LHAFOHJA_00057	drmC
									MGYG000090413	LHAFOHJA_00066	Shango_SngC
									MGYG000090413	LHAFOHJA_00085	Type_II_REases
									MGYG000090413	LHAFOHJA_00093	Mokosh_TypeI_MkoA
									MGYG000090413	LHAFOHJA_00175	Type_II_MTases
									MGYG000090413	LHAFOHJA_00258	Type_II_MTases
									MGYG000090413	LHAFOHJA_00332	AG_E1_ThiF
									MGYG000090413	LHAFOHJA_00384	DndA
									MGYG000090413	LHAFOHJA_00404	Shango_SngC
									MGYG000090413	LHAFOHJA_00413	ShosTA_ShosA
									MGYG000090413	LHAFOHJA_00506	AAA_21
									MGYG000090413	LHAFOHJA_00511	DEDDh_I_II_III_IV_V_VI_1
									MGYG000090413	LHAFOHJA_00668	brxP
									MGYG000090413	LHAFOHJA_00690	QatD
									MGYG000090413	LHAFOHJA_00720	RosmerTA_RmrA_2677172838
									MGYG000090413	LHAFOHJA_00763	MzaA
									MGYG000090413	LHAFOHJA_00840	GajB_2
									MGYG000090413	LHAFOHJA_00847	JetC_III
									MGYG000090413	LHAFOHJA_00870	AAA_21
									MGYG000090413	LHAFOHJA_00930	PsyrTA_PsyrA
									MGYG000090413	LHAFOHJA_00938	ZorB
									MGYG000090413	LHAFOHJA_00980	PsyrTA_PsyrT
									MGYG000090413	LHAFOHJA_00988	Dodola_DolB
									MGYG000090413	LHAFOHJA_01001	QatD
									MGYG000090413	LHAFOHJA_01093	Type_I_MTases
									MGYG000090413	LHAFOHJA_01094	Type_I_REases
									MGYG000090413	LHAFOHJA_01162	PsyrTA_PsyrT
									MGYG000090413	LHAFOHJA_01230	Dodola_DolB
									MGYG000090413	LHAFOHJA_01231	AAA_21
									MGYG000090413	LHAFOHJA_01243	PsyrTA_PsyrT
									MGYG000090413	LHAFOHJA_01296	GajB_2
									MGYG000090413	LHAFOHJA_01347	ZorD
									MGYG000090413	LHAFOHJA_01349	LmuB_SMC_Cap4_nuclease_II
									MGYG000090413	LHAFOHJA_01404	Mokosh_TypeI_MkoA
									MGYG000090413	LHAFOHJA_01425	LmuB_SMC_Cap4_nuclease_II
									MGYG000090413	LHAFOHJA_01430	ShosTA_ShosT
									MGYG000090413	LHAFOHJA_01483	PsyrTA_PsyrT
									MGYG000090413	LHAFOHJA_01558	ShosTA_ShosT
									MGYG000090413	LHAFOHJA_01631	Type_II_MTases
									MGYG000090413	LHAFOHJA_01663	Mokosh_TypeI_MkoA
									MGYG000090413	LHAFOHJA_01666	DndA
									MGYG000090413	LHAFOHJA_01690	Mokosh_TypeI_MkoA
									MGYG000090413	LHAFOHJA_01729	DinG_IV-A_2
									MGYG000090413	LHAFOHJA_01730	AAA_21
									MGYG000090413	LHAFOHJA_01744	PsyrTA_PsyrT
									MGYG000090413	LHAFOHJA_01822	Dodola_DolB
									MGYG000090413	LHAFOHJA_01835	QatD
									MGYG000090413	LHAFOHJA_01929	GajB_2
									MGYG000090413	LHAFOHJA_01930	PrrC
									MGYG000090413	LHAFOHJA_01931	Type_I_REases
									MGYG000090413	LHAFOHJA_01960	LmuB_SMC_Hydrolase_protease
									MGYG000090413	LHAFOHJA_02002	JetC_III
									MGYG000090413	LHAFOHJA_02030	Type_I_S
									MGYG000090413	LHAFOHJA_02032	Type_I_S
									MGYG000090413	LHAFOHJA_02056	AAA_21
									MGYG000090413	LHAFOHJA_02065	Type_IV_REases
									MGYG000090413	LHAFOHJA_02066	Type_IV_REases
									MGYG000090413	LHAFOHJA_02067	ZorD
									MGYG000090413	LHAFOHJA_02079	AbiEii
									MGYG000090413	LHAFOHJA_02087	Mokosh_TypeI_MkoA
									MGYG000090413	LHAFOHJA_02089	Mokosh_TypeI_MkoA
									MGYG000090413	LHAFOHJA_02123	RosmerTA_RmrA_2677172838
									MGYG000090413	LHAFOHJA_02148	Type_I_MTases
									MGYG000090413	LHAFOHJA_02149	Type_II_MTases
									MGYG000090413	LHAFOHJA_02151	Type_I_REases
									MGYG000090413	LHAFOHJA_02152	Type_I_REases
									MGYG000090413	LHAFOHJA_02154	ATPase_TOPRIM_COG3593
									MGYG000090413	LHAFOHJA_02156	Azaca_ZacB
									MGYG000090413	LHAFOHJA_02157	Type_II_MTases
									MGYG000090413	LHAFOHJA_02158	Type_II_MTases
									MGYG000090413	LHAFOHJA_02210	LmuB_SMC_FMO
									MGYG000090413	LHAFOHJA_02236	AG_E1_ThiF
									MGYG000090413	LHAFOHJA_02248	Dodola_DolB
									MGYG000090413	LHAFOHJA_02280	EcoprrI
									MGYG000090413	LHAFOHJA_02281	Type_I_S
									MGYG000090476	GHOEOCLG_00059	Mokosh_TypeI_MkoA
									MGYG000090476	GHOEOCLG_00070	Type_II_REases
									MGYG000090476	GHOEOCLG_00092	PsyrTA_PsyrT
									MGYG000090476	GHOEOCLG_00155	AG_E1_ThiF
									MGYG000090476	GHOEOCLG_00342	ThsA_new_grand
									MGYG000090476	GHOEOCLG_00400	JetC_III
									MGYG000090476	GHOEOCLG_00423	GajB_2
									MGYG000090476	GHOEOCLG_00473	DndA
									MGYG000090476	GHOEOCLG_00476	Mokosh_TypeI_MkoA
									MGYG000090476	GHOEOCLG_00500	Mokosh_TypeI_MkoB
									MGYG000090476	GHOEOCLG_00572	PsyrTA_PsyrT
									MGYG000090476	GHOEOCLG_00627	LmuB_SMC_PDDEXK
									MGYG000090476	GHOEOCLG_00628	LmuB_SMC_Cap4_nuclease_II
									MGYG000090476	GHOEOCLG_00645	LmuB_SMC_Lipase
									MGYG000090476	GHOEOCLG_00647	LmuB_SMC_Lipase
									MGYG000090476	GHOEOCLG_00649	Mokosh_TypeI_MkoA
									MGYG000090476	GHOEOCLG_00654	Mokosh_TypeI_MkoA
									MGYG000090476	GHOEOCLG_00656	Mokosh_TypeI_MkoA
									MGYG000090476	GHOEOCLG_00663	Mokosh_TypeI_MkoA
									MGYG000090476	GHOEOCLG_00685	QatD
									MGYG000090476	GHOEOCLG_00720	GajB_2
									MGYG000090476	GHOEOCLG_00776	ZorD
									MGYG000090476	GHOEOCLG_00807	Dodola_DolB
									MGYG000090476	GHOEOCLG_00808	AAA_21
									MGYG000090476	GHOEOCLG_00820	PsyrTA_PsyrT
									MGYG000090476	GHOEOCLG_00880	Dodola_DolB
									MGYG000090476	GHOEOCLG_00892	AG_E1_ThiF
									MGYG000090476	GHOEOCLG_00899	RosmerTA_RmrA_2623274509
									MGYG000090476	GHOEOCLG_00900	beta
									MGYG000090476	GHOEOCLG_00901	cll
									MGYG000090476	GHOEOCLG_00906	Mokosh_TypeI_MkoA
									MGYG000090476	GHOEOCLG_00908	Mokosh_TypeI_MkoA
									MGYG000090476	GHOEOCLG_00914	LmuB_SMC_Cap4_nuclease_II
									MGYG000090476	GHOEOCLG_00977	LmuB_SMC_Cap4_nuclease_II
									MGYG000090476	GHOEOCLG_01092	Type_II_MTases
									MGYG000090476	GHOEOCLG_01333	LmuB_SMC_Hydrolase_protease
									MGYG000090476	GHOEOCLG_01411	PsyrTA_PsyrT
									MGYG000090476	GHOEOCLG_01495	AAA_21
									MGYG000090476	GHOEOCLG_01518	Type_II_MTases
									MGYG000090476	GHOEOCLG_01552	ZorD
									MGYG000090476	GHOEOCLG_01561	AAA_21
									MGYG000090476	GHOEOCLG_01605	ShosTA_ShosT
									MGYG000090476	GHOEOCLG_01666	Type_II_MTases
									MGYG000090476	GHOEOCLG_01667	Type_II_REases
									MGYG000090476	GHOEOCLG_01670	RosmerTA_RmrA_2623274509
									MGYG000090476	GHOEOCLG_01675	AbiEii
									MGYG000090476	GHOEOCLG_01710	Mokosh_TypeI_MkoA
									MGYG000090476	GHOEOCLG_01801	GajB_2
									MGYG000090476	GHOEOCLG_01809	PsyrTA_PsyrT
									MGYG000090476	GHOEOCLG_01815	Mokosh_TypeI_MkoA
									MGYG000090476	GHOEOCLG_01825	Type_II_REases
									MGYG000090476	GHOEOCLG_01826	Type_IIG
									MGYG000090476	GHOEOCLG_01827	drmD
									MGYG000090476	GHOEOCLG_01828	DruE_1
									MGYG000090476	GHOEOCLG_01942	Mokosh_TypeI_MkoA
									MGYG000090476	GHOEOCLG_01943	PsyrTA_PsyrT
									MGYG000090476	GHOEOCLG_01947	JetC_III
									MGYG000090476	GHOEOCLG_01977	AAA_21
									MGYG000090476	GHOEOCLG_02044	LmuB_SMC_Mrr
									MGYG000090476	GHOEOCLG_02078	Type_II_MTases
									MGYG000090476	GHOEOCLG_02083	PsyrTA_PsyrA
									MGYG000090476	GHOEOCLG_02094	Shango_SngC
									MGYG000090476	GHOEOCLG_02113	DndA
									MGYG000090476	GHOEOCLG_02170	AAA_21
									MGYG000090476	GHOEOCLG_02175	DEDDh_I_II_III_IV_V_VI_1
									MGYG000090476	GHOEOCLG_02200	PsyrTA_PsyrA
									MGYG000090476	GHOEOCLG_02209	ZorB
									MGYG000090476	GHOEOCLG_02216	MzaA
									MGYG000090476	GHOEOCLG_02278	Type_II_MTases
									MGYG000090476	GHOEOCLG_02301	Type_IIG
									MGYG000090476	GHOEOCLG_02302	Menshen_NsnA
									MGYG000090476	GHOEOCLG_02351	Dodola_DolB
									MGYG000090476	GHOEOCLG_02365	QatD
									MGYG000090476	GHOEOCLG_02401	drmC
									MGYG000090476	GHOEOCLG_02410	Shango_SngC
									MGYG000090476	GHOEOCLG_02501	ShosTA_ShosT
									MGYG000090476	GHOEOCLG_02535	PsyrTA_PsyrT
									MGYG000090476	GHOEOCLG_02550	AAA_21
									MGYG000090476	GHOEOCLG_02551	DinG_IV-A_2
									MGYG000090501	KKIMGNFH_00029	LmuB_SMC_Hydrolase_protease
									MGYG000090501	KKIMGNFH_00046	Shango_SngC
									MGYG000090501	KKIMGNFH_00120	pglZ3
									MGYG000090501	KKIMGNFH_00146	Dodola_DolB
									MGYG000090501	KKIMGNFH_00156	IetA
									MGYG000090501	KKIMGNFH_00180	E2_II
									MGYG000090501	KKIMGNFH_00197	Dodola_DolB
									MGYG000090501	KKIMGNFH_00206	PsyrTA_PsyrT
									MGYG000090501	KKIMGNFH_00223	Dynamins_LeoB
									MGYG000090501	KKIMGNFH_00233	ShosTA_ShosT
									MGYG000090501	KKIMGNFH_00267	Dynamins_LeoC
									MGYG000090501	KKIMGNFH_00291	TerYA
									MGYG000090501	KKIMGNFH_00355	Type_II_MTases
									MGYG000090501	KKIMGNFH_00377	LmuB_SMC_Cap4_nuclease_II
									MGYG000090501	KKIMGNFH_00395	Type_II_MTases
									MGYG000090501	KKIMGNFH_00483	Type_II_MTases
									MGYG000090501	KKIMGNFH_00484	Type_II_MTases
									MGYG000090501	KKIMGNFH_00488	SspD
									MGYG000090501	KKIMGNFH_00522	PsyrTA_PsyrT
									MGYG000090501	KKIMGNFH_00536	Type_II_MTases
									MGYG000090501	KKIMGNFH_00557	ShosTA_ShosT
									MGYG000090501	KKIMGNFH_00610	SspH
									MGYG000090501	KKIMGNFH_00640	ShosTA_ShosA
									MGYG000090501	KKIMGNFH_00647	DEDDh_I_II_III_IV_V_VI_1
									MGYG000090501	KKIMGNFH_00671	RosmerTA_RmrA_2677172838
									MGYG000090501	KKIMGNFH_00714	DEDDh_I_II_III_IV_V_VI_1
									MGYG000090501	KKIMGNFH_00816	LmuB_SMC_Hydrolase_protease
									MGYG000090501	KKIMGNFH_00821	ATPase_TOPRIM_COG3593
									MGYG000090501	KKIMGNFH_00837	LmuB_SMC_Cap4_nuclease_II
									MGYG000090501	KKIMGNFH_00864	drmC
									MGYG000090501	KKIMGNFH_00879	DUF4435
									MGYG000090501	KKIMGNFH_00904	LmuB_SMC_Mrr
									MGYG000090501	KKIMGNFH_00912	Type_II_MTases
									MGYG000090501	KKIMGNFH_00918	RosmerTA_RmrA_2664250653
									MGYG000090501	KKIMGNFH_00920	AbiEi_3
									MGYG000090501	KKIMGNFH_00921	AbiEii
									MGYG000090501	KKIMGNFH_00941	Type_II_MTases
									MGYG000090501	KKIMGNFH_00943	PD_DExK_I_II_III_IV_V_VI_1
									MGYG000090501	KKIMGNFH_00947	ATPase_TOPRIM_COG3593
									MGYG000090501	KKIMGNFH_00949	ShosTA_ShosT
									MGYG000090501	KKIMGNFH_00971	Type_II_MTases
									MGYG000090501	KKIMGNFH_00994	JetC_I
									MGYG000090501	KKIMGNFH_01021	RT_I_II_III_IV_V_VI_1
									MGYG000090501	KKIMGNFH_01119	DndA
									MGYG000090501	KKIMGNFH_01289	Type_IV_REases
									MGYG000090501	KKIMGNFH_01433	RosmerTA_RmrA_2623274509
									MGYG000090501	KKIMGNFH_01453	brxP
									MGYG000090501	KKIMGNFH_01460	Type_II_MTases
									MGYG000090501	KKIMGNFH_01464	DarG
									MGYG000090501	KKIMGNFH_01465	DarT
									MGYG000090501	KKIMGNFH_01482	Type_II_MTases
									MGYG000090501	KKIMGNFH_01499	QatD
									MGYG000090501	KKIMGNFH_01500	AG_E1_ThiF
									MGYG000090501	KKIMGNFH_01511	GajB_2
									MGYG000090501	KKIMGNFH_01545	LmuB_SMC_Hydrolase_protease
									MGYG000090501	KKIMGNFH_01555	ShosTA_ShosT
									MGYG000090501	KKIMGNFH_01572	PsyrTA_PsyrT
									MGYG000090501	KKIMGNFH_01592	RosmerTA_RmrA_2617826694
									MGYG000090501	KKIMGNFH_01659	Type_II_REases
									MGYG000090501	KKIMGNFH_01660	Type_II_MTases
									MGYG000090501	KKIMGNFH_01661	Type_II_REases
									MGYG000090501	KKIMGNFH_01662	Type_II_MTases
									MGYG000090501	KKIMGNFH_01663	RosmerTA_RmrA_2662548665
									MGYG000090501	KKIMGNFH_01678	Dodola_DolB
									MGYG000090501	KKIMGNFH_01684	MzaA
									MGYG000090501	KKIMGNFH_01693	Dodola_DolB
									MGYG000090501	KKIMGNFH_01703	QatD
									MGYG000090501	KKIMGNFH_01705	PsyrTA_PsyrA
									MGYG000090501	KKIMGNFH_01710	Shango_SngC
									MGYG000090501	KKIMGNFH_01721	GajB_2
									MGYG000090501	KKIMGNFH_01738	Type_II_MTases
									MGYG000090501	KKIMGNFH_01745	PsyrTA_PsyrT
									MGYG000090501	KKIMGNFH_01748	Type_II_MTases
									MGYG000090501	KKIMGNFH_01807	Shango_SngC
									MGYG000090501	KKIMGNFH_01833	AG_E1_ThiF
									MGYG000090501	KKIMGNFH_01856	RosmerTA_RmrA_2634932349
									MGYG000090501	KKIMGNFH_01928	RT_I_II_III_IV_V_VI_1
									MGYG000090501	KKIMGNFH_01948	HEPN
									MGYG000090501	KKIMGNFH_01953	Type_I_MTases
									MGYG000090504	POAFEHCB_00020	RosmerTA_RmrA_2734955840
									MGYG000090504	POAFEHCB_00116	LmuC_acc_Mrr
									MGYG000090504	POAFEHCB_00126	DEDDh_I_II_III_IV_V_VI_1
									MGYG000090504	POAFEHCB_00154	DndA
									MGYG000090504	POAFEHCB_00275	DinG_IV-A_2
									MGYG000090504	POAFEHCB_00290	CSD
									MGYG000090504	POAFEHCB_00310	DEDDh_I_II_III_IV_V_VI_1
									MGYG000090504	POAFEHCB_00343	Type_II_MTases
									MGYG000090504	POAFEHCB_00361	PsyrTA_PsyrT
									MGYG000090504	POAFEHCB_00367	LmuB_SMC_Cap4_nuclease_II
									MGYG000090504	POAFEHCB_00487	Type_I_REases
									MGYG000090504	POAFEHCB_00522	Dynamins_LeoC
									MGYG000090504	POAFEHCB_00759	GajB_2
									MGYG000090504	POAFEHCB_00835	LmuB_SMC_Cap4_nuclease_II
									MGYG000090504	POAFEHCB_01000	CSD
									MGYG000090504	POAFEHCB_01103	Dodola_DolB
									MGYG000090504	POAFEHCB_01105	ZorB
									MGYG000090504	POAFEHCB_01114	AG_E1_ThiF
									MGYG000090504	POAFEHCB_01116	DndA
									MGYG000090504	POAFEHCB_01170	brxP
									MGYG000090504	POAFEHCB_01173	brxP
									MGYG000090504	POAFEHCB_01184	MzaA
									MGYG000090504	POAFEHCB_01276	QatD
									MGYG000090504	POAFEHCB_01290	RosmerTA_RmrA_2677172838
									MGYG000090504	POAFEHCB_01358	drmD
									MGYG000090504	POAFEHCB_01397	E2_II
									MGYG000090504	POAFEHCB_01439	Shango_SngC
									MGYG000090504	POAFEHCB_01535	Type_II_MTases
									MGYG000090504	POAFEHCB_01538	Type_II_MTases
									MGYG000090504	POAFEHCB_01587	RosmerTA_RmrA_2623274509
									MGYG000090504	POAFEHCB_01657	DruA
									MGYG000090504	POAFEHCB_01658	DruB
									MGYG000090504	POAFEHCB_01659	DruC
									MGYG000090504	POAFEHCB_01660	DruD
									MGYG000090504	POAFEHCB_01661	DruE_1
									MGYG000090504	POAFEHCB_01716	Dodola_DolB
									MGYG000090504	POAFEHCB_01757	RosmerTA_RmrA_2664250653
									MGYG000090504	POAFEHCB_01812	LmuB_SMC_Hydrolase_protease
									MGYG000090504	POAFEHCB_01825	ZorE
									MGYG000090504	POAFEHCB_01853	Dodola_DolB
									MGYG000090504	POAFEHCB_01854	Dodola_DolB
									MGYG000090504	POAFEHCB_01887	Type_II_REases
									MGYG000090504	POAFEHCB_01917	AAA_21
									MGYG000090504	POAFEHCB_01931	cas12f2_V-F_1
									MGYG000090504	POAFEHCB_01937	PsyrTA_PsyrT
									MGYG000090504	POAFEHCB_01947	Mokosh_TypeI_MkoB
									MGYG000090504	POAFEHCB_01955	Shango_SngC
									MGYG000090504	POAFEHCB_01956	DinG_IV-A_2
									MGYG000090504	POAFEHCB_01982	AG_E1_ThiF
									MGYG000090504	POAFEHCB_02020	AAA_21
									MGYG000090504	POAFEHCB_02160	PsyrTA_PsyrT
									MGYG000090504	POAFEHCB_02186	Type_II_MTases
									MGYG000090504	POAFEHCB_02303	AAA_21
									MGYG000090504	POAFEHCB_02368	CSD
									MGYG000090504	POAFEHCB_02388	GajB_2
									MGYG000090504	POAFEHCB_02393	ZorB
									MGYG000090504	POAFEHCB_02402	Type_II_MTases
									MGYG000090504	POAFEHCB_02466	ThsA_new_petit
									MGYG000090504	POAFEHCB_02467	ThsB_Global
									MGYG000090504	POAFEHCB_02468	ThsB_Global
									MGYG000090504	POAFEHCB_02483	DEDDh_I_II_III_IV_V_VI_1
									MGYG000090504	POAFEHCB_02583	JetC_III
									MGYG000090504	POAFEHCB_02614	SspH
									MGYG000090504	POAFEHCB_02622	cas6f_I_II_III_IV_V_VI_2
									MGYG000090504	POAFEHCB_02623	cas7f_I-F_2
									MGYG000090504	POAFEHCB_02624	cas5f_I-F_3
									MGYG000090504	POAFEHCB_02625	cas8f_I-F_4
									MGYG000090504	POAFEHCB_02626	cas3f_I-F_1
									MGYG000090504	POAFEHCB_02627	cas1_I-F_1
									MGYG000090504	POAFEHCB_02628	Dodola_DolB
									MGYG000090504	POAFEHCB_02630	CSD
									MGYG000090504	POAFEHCB_02634	ATPase_TOPRIM_COG3593
									MGYG000090504	POAFEHCB_02666	MzaA
									MGYG000090504	POAFEHCB_02696	Dynamins_LeoC
									MGYG000090504	POAFEHCB_02728	Mokosh_TypeI_MkoB
									MGYG000090504	POAFEHCB_02831	ZorB
									MGYG000090504	POAFEHCB_02835	CSD
									MGYG000090504	POAFEHCB_02890	Mokosh_TypeII_MkoC
									MGYG000090504	POAFEHCB_02924	Type_I_REases
									MGYG000090504	POAFEHCB_02925	Type_I_S
									MGYG000090504	POAFEHCB_02926	Type_I_MTases
									MGYG000090504	POAFEHCB_02927	Type_IV_REases
									MGYG000090504	POAFEHCB_02980	Type_II_MTases
									MGYG000090504	POAFEHCB_02997	AAA_21
									MGYG000090504	POAFEHCB_03055	ZorB
									MGYG000090504	POAFEHCB_03071	E2_II
									MGYG000090504	POAFEHCB_03122	DruM
									MGYG000090504	POAFEHCB_03207	DarG
									MGYG000090504	POAFEHCB_03208	drmC
									MGYG000090504	POAFEHCB_03260	QatD
									MGYG000090504	POAFEHCB_03287	GajB_2
									MGYG000090504	POAFEHCB_03289	Shango_SngC
									MGYG000090504	POAFEHCB_03325	GajB_2
									MGYG000090504	POAFEHCB_03334	PsyrTA_PsyrT
									MGYG000090504	POAFEHCB_03479	Type_II_MTases
									MGYG000090504	POAFEHCB_03480	Shango_SngC
									MGYG000090504	POAFEHCB_03580	ShosTA_ShosA
									MGYG000090504	POAFEHCB_03685	RosmerTA_RmrA_2734955840
									MGYG000090504	POAFEHCB_03751	Dodola_DolB
									MGYG000090504	POAFEHCB_03759	DEDDh_I_II_III_IV_V_VI_1
									MGYG000090504	POAFEHCB_03781	AG_E1_ThiF
									MGYG000090504	POAFEHCB_03799	Type_II_MTases
									MGYG000090504	POAFEHCB_03924	DndA
									MGYG000090504	POAFEHCB_04030	Type_II_MTases
									MGYG000090504	POAFEHCB_04046	LmuB_SMC_Mrr
									MGYG000090504	POAFEHCB_04056	ZorB
									MGYG000090504	POAFEHCB_04075	Shango_SngC
									MGYG000090504	POAFEHCB_04174	QatD
									MGYG000090504	POAFEHCB_04188	DEDDh_I_II_III_IV_V_VI_1
									MGYG000090504	POAFEHCB_04213	JetC_III
									MGYG000090504	POAFEHCB_04267	PsyrTA_PsyrA
									MGYG000090504	POAFEHCB_04268	PsyrTA_PsyrT
									MGYG000090504	POAFEHCB_04270	Type_II_MTases
									MGYG000090504	POAFEHCB_04298	Dodola_DolB
									MGYG000090512	KDEOPPGK_00004	GajB_2
									MGYG000090512	KDEOPPGK_00040	LmuB_SMC_Hydrolase_protease
									MGYG000090512	KDEOPPGK_00107	Shango_SngC
									MGYG000090512	KDEOPPGK_00137	PtuB_2
									MGYG000090512	KDEOPPGK_00138	ATPase_TypeIA
									MGYG000090512	KDEOPPGK_00142	Type_II_MTases
									MGYG000090512	KDEOPPGK_00143	Type_II_REases
									MGYG000090512	KDEOPPGK_00144	Type_IIG
									MGYG000090512	KDEOPPGK_00148	RosmerTA_RmrA_2634932349
									MGYG000090512	KDEOPPGK_00241	DndA
									MGYG000090512	KDEOPPGK_00302	drmC
									MGYG000090512	KDEOPPGK_00341	E2_II
									MGYG000090512	KDEOPPGK_00404	Type_II_MTases
									MGYG000090512	KDEOPPGK_00411	Jab
									MGYG000090512	KDEOPPGK_00412	E2
									MGYG000090512	KDEOPPGK_00414	AG_E1_ThiF
									MGYG000090512	KDEOPPGK_00462	cas6_I_II_III_IV_V_VI_10
									MGYG000090512	KDEOPPGK_00471	Phospholipase
									MGYG000090512	KDEOPPGK_00554	Dodola_DolB
									MGYG000090512	KDEOPPGK_00622	LmuB_SMC_Lipase
									MGYG000090512	KDEOPPGK_00626	LmuB_SMC_FMO
									MGYG000090512	KDEOPPGK_00647	DEDDh_I_II_III_IV_V_VI_1
									MGYG000090512	KDEOPPGK_00650	LmuB_SMC_Cap4_nuclease_II
									MGYG000090512	KDEOPPGK_00670	PsyrTA_PsyrT
									MGYG000090512	KDEOPPGK_00697	ShosTA_ShosA
									MGYG000090512	KDEOPPGK_00822	AG_E1_ThiF
									MGYG000090512	KDEOPPGK_00873	MzaA
									MGYG000090512	KDEOPPGK_00897	LmuB_SMC_Sir2
									MGYG000090512	KDEOPPGK_00946	AG_E1_ThiF
									MGYG000090512	KDEOPPGK_00996	Type_II_MTases
									MGYG000090512	KDEOPPGK_01038	Menshen_NsnC_2512525018
									MGYG000090512	KDEOPPGK_01127	PsyrTA_PsyrT
									MGYG000090512	KDEOPPGK_01133	ATPase_TOPRIM_COG3593
									MGYG000090512	KDEOPPGK_01171	ThsB_Global
									MGYG000090512	KDEOPPGK_01175	QatD
									MGYG000090512	KDEOPPGK_01190	Type_II_MTases
									MGYG000090512	KDEOPPGK_01202	DEDDh_I_II_III_IV_V_VI_1
									MGYG000090512	KDEOPPGK_01314	LmuB_SMC_Cap4_nuclease_II
									MGYG000090512	KDEOPPGK_01334	ZorB
									MGYG000090512	KDEOPPGK_01389	Menshen_NsnC_2512525018
									MGYG000090512	KDEOPPGK_01436	Type_I_S
									MGYG000090512	KDEOPPGK_01439	Type_I_MTases
									MGYG000090512	KDEOPPGK_01478	RosmerTA_RmrA_2676476075
									MGYG000090512	KDEOPPGK_01480	AAA_21
									MGYG000090512	KDEOPPGK_01485	Abi_2
									MGYG000090512	KDEOPPGK_01654	Type_II_REases
									MGYG000090512	KDEOPPGK_01660	PsyrTA_PsyrT
									MGYG000090512	KDEOPPGK_01661	Dodola_DolB
									MGYG000090512	KDEOPPGK_01672	SspH
									MGYG000090512	KDEOPPGK_01720	Nhi_2
									MGYG000090512	KDEOPPGK_01722	LmuB_SMC_Hydrolase_protease
									MGYG000090512	KDEOPPGK_01724	GajB_2
									MGYG000090512	KDEOPPGK_01725	Type_IIG
									MGYG000090512	KDEOPPGK_01726	RosmerTA_RmrA_2623274509
									MGYG000090512	KDEOPPGK_01739	AAA_21_DUF4435
									MGYG000090512	KDEOPPGK_01875	JetC_III
									MGYG000090512	KDEOPPGK_01915	WYL_I_II_III_IV_V_VI_1
									MGYG000090512	KDEOPPGK_01935	Type_III_REases
									MGYG000090512	KDEOPPGK_01960	WYL_I_II_III_IV_V_VI_1
									MGYG000090512	KDEOPPGK_01974	Shango_SngC
									MGYG000090512	KDEOPPGK_02183	ShosTA_ShosT
									MGYG000090512	KDEOPPGK_02185	Type_II_MTases
									MGYG000090512	KDEOPPGK_02224	RosmerTA_RmrA_2623274509
									MGYG000090512	KDEOPPGK_02244	AAA_21
									MGYG000090512	KDEOPPGK_02255	Dodola_DolB
									MGYG000090512	KDEOPPGK_02256	Type_II_MTases
									MGYG000090512	KDEOPPGK_02276	LmuB_SMC_Cap4_nuclease_II
									MGYG000090512	KDEOPPGK_02314	PsyrTA_PsyrT
									MGYG000090512	KDEOPPGK_02334	Mokosh_TypeI_MkoB2
									MGYG000090512	KDEOPPGK_02342	pglZ3
									MGYG000090512	KDEOPPGK_02359	Type_II_REases
									MGYG000090512	KDEOPPGK_02360	Dodola_DolB
									MGYG000090512	KDEOPPGK_02388	Type_II_MTases
									MGYG000090512	KDEOPPGK_02389	Type_II_MTases
									MGYG000090512	KDEOPPGK_02390	Type_II_REases
									MGYG000090512	KDEOPPGK_02399	Type_II_MTases
									MGYG000090512	KDEOPPGK_02400	Mokosh_TypeI_MkoA
									MGYG000090512	KDEOPPGK_02420	LmuB_SMC_Cap4_nuclease_II
									MGYG000090512	KDEOPPGK_02422	AAA_21
									MGYG000090512	KDEOPPGK_02457	IetA
									MGYG000090512	KDEOPPGK_02477	GajB_2
									MGYG000090512	KDEOPPGK_02483	cas2_I_II_III_IV_V_VI_6
									MGYG000090512	KDEOPPGK_02484	cas1_I_II_III_IV_V_VI_5
									MGYG000090512	KDEOPPGK_02485	cas9_II-A_II-B_II-C_1
									MGYG000090512	KDEOPPGK_02496	RosmerTA_RmrA_2623274509
									MGYG000090512	KDEOPPGK_02510	SoFic
									MGYG000090512	KDEOPPGK_02513	RosmerTA_RmrA_2753529055
									MGYG000090512	KDEOPPGK_02514	RosmerTA_RmrA_2623274509
									MGYG000090527	CMAPOHGE_00096	RosmerTA_RmrA_2677172838
									MGYG000090527	CMAPOHGE_00119	DEDDh_I_II_III_IV_V_VI_1
									MGYG000090527	CMAPOHGE_00125	ShosTA_ShosA
									MGYG000090527	CMAPOHGE_00155	SspH
									MGYG000090527	CMAPOHGE_00203	DarT
									MGYG000090527	CMAPOHGE_00204	DarG
									MGYG000090527	CMAPOHGE_00216	brxP
									MGYG000090527	CMAPOHGE_00226	DndA
									MGYG000090527	CMAPOHGE_00273	SspE
									MGYG000090527	CMAPOHGE_00280	CSD
									MGYG000090527	CMAPOHGE_00319	GajB_2
									MGYG000090527	CMAPOHGE_00330	AG_E1_ThiF
									MGYG000090527	CMAPOHGE_00331	QatD
									MGYG000090527	CMAPOHGE_00348	Dynamins_LeoB
									MGYG000090527	CMAPOHGE_00358	ShosTA_ShosT
									MGYG000090527	CMAPOHGE_00391	Dynamins_LeoC
									MGYG000090527	CMAPOHGE_00415	TerYA
									MGYG000090527	CMAPOHGE_00479	Type_II_MTases
									MGYG000090527	CMAPOHGE_00584	DEDDh_I_II_III_IV_V_VI_1
									MGYG000090527	CMAPOHGE_00680	Type_II_MTases
									MGYG000090527	CMAPOHGE_00786	Shango_SngC
									MGYG000090527	CMAPOHGE_00802	LmuB_SMC_Hydrolase_protease
									MGYG000090527	CMAPOHGE_00842	drmC
									MGYG000090527	CMAPOHGE_00869	LmuB_SMC_Cap4_nuclease_II
									MGYG000090527	CMAPOHGE_00886	ATPase_TOPRIM_COG3593
									MGYG000090527	CMAPOHGE_00891	LmuB_SMC_Hydrolase_protease
									MGYG000090527	CMAPOHGE_01017	RosmerTA_RmrA_2623274509
									MGYG000090527	CMAPOHGE_01041	Type_II_MTases
									MGYG000090527	CMAPOHGE_01042	Type_II_REases
									MGYG000090527	CMAPOHGE_01056	PsyrTA_PsyrT
									MGYG000090527	CMAPOHGE_01057	Type_IIG
									MGYG000090527	CMAPOHGE_01067	Dodola_DolB
									MGYG000090527	CMAPOHGE_01084	E2_II
									MGYG000090527	CMAPOHGE_01108	IetA
									MGYG000090527	CMAPOHGE_01118	Dodola_DolB
									MGYG000090527	CMAPOHGE_01138	QatD
									MGYG000090527	CMAPOHGE_01140	ShosTA_ShosA
									MGYG000090527	CMAPOHGE_01143	Type_I_REases
									MGYG000090527	CMAPOHGE_01144	Type_I_S
									MGYG000090527	CMAPOHGE_01149	Type_I_MTases
									MGYG000090527	CMAPOHGE_01150	RosmerTA_RmrA_2677172838
									MGYG000090527	CMAPOHGE_01162	Shango_SngC
									MGYG000090527	CMAPOHGE_01173	GajB_2
									MGYG000090527	CMAPOHGE_01201	LmuB_SMC_Cap4_nuclease_II
									MGYG000090527	CMAPOHGE_01213	Dodola_DolB
									MGYG000090527	CMAPOHGE_01219	MzaA
									MGYG000090527	CMAPOHGE_01227	Dodola_DolB
									MGYG000090527	CMAPOHGE_01289	HEPN
									MGYG000090527	CMAPOHGE_01350	LmuB_SMC_Hydrolase_protease
									MGYG000090527	CMAPOHGE_01360	ShosTA_ShosT
									MGYG000090527	CMAPOHGE_01377	PsyrTA_PsyrT
									MGYG000090527	CMAPOHGE_01454	AG_E1_ThiF
									MGYG000090527	CMAPOHGE_01514	PsyrTA_PsyrT
									MGYG000090527	CMAPOHGE_01517	Type_II_MTases
									MGYG000090527	CMAPOHGE_01546	pglZ3
									MGYG000090527	CMAPOHGE_01564	ShosTA_ShosT
									MGYG000090527	CMAPOHGE_01601	Shango_SngC
