## Supplementary Tables for "The defensome of complex bacterial communities": Revised_Supplementary_Tables.xlsx (part 18 of 55)

### Sheet: Suppl. Table 4 (continued)
	Supplementary Table 4. Defense gene prediction as given by DefenseFinder. When multiple defense genes were predicted for the same CDS, only the best ranked hit (on the basis of E-value and hit coverage) was selected.
									MGYG000090528	KCAMJACA_00018	JetA_III
									MGYG000090528	KCAMJACA_00019	JetB_III
									MGYG000090528	KCAMJACA_00020	JetC_III
									MGYG000090528	KCAMJACA_00042	AG_E1_ThiF
									MGYG000090528	KCAMJACA_00043	Jab
									MGYG000090528	KCAMJACA_00060	Mokosh_TypeI_MkoA
									MGYG000090528	KCAMJACA_00062	cll
									MGYG000090528	KCAMJACA_00065	LmuC_acc_Lipase
									MGYG000090528	KCAMJACA_00092	IetA
									MGYG000090528	KCAMJACA_00125	PD_DExK_I_II_III_IV_V_VI_1
									MGYG000090528	KCAMJACA_00128	AbiEii
									MGYG000090528	KCAMJACA_00148	Type_II_MTases
									MGYG000090528	KCAMJACA_00168	Dodola_DolB
									MGYG000090528	KCAMJACA_00222	LmuB_SMC_Cap4_nuclease_II
									MGYG000090528	KCAMJACA_00224	RosmerTA_RmrA_2623274509
									MGYG000090528	KCAMJACA_00227	LmuB_SMC_PDDEXK
									MGYG000090528	KCAMJACA_00231	RosmerTA_RmrA_2677172838
									MGYG000090528	KCAMJACA_00232	DEDDh_I_II_III_IV_V_VI_1
									MGYG000090528	KCAMJACA_00258	AAA_21
									MGYG000090528	KCAMJACA_00267	Mokosh_TypeI_MkoA
									MGYG000090528	KCAMJACA_00268	HEPN
									MGYG000090528	KCAMJACA_00329	RosmerTA_RmrA_2603008502
									MGYG000090528	KCAMJACA_00334	drmC
									MGYG000090528	KCAMJACA_00344	PsyrTA_PsyrA
									MGYG000090528	KCAMJACA_00400	RosmerTA_RmrA_2603008502
									MGYG000090528	KCAMJACA_00416	LmuB_SMC_Cap4_nuclease_II
									MGYG000090528	KCAMJACA_00424	RosmerTA_RmrA_2603008502
									MGYG000090528	KCAMJACA_00442	ZorB
									MGYG000090528	KCAMJACA_00489	DndA
									MGYG000090528	KCAMJACA_00508	ShosTA_ShosT
									MGYG000090528	KCAMJACA_00536	DEDDh_I_II_III_IV_V_VI_1
									MGYG000090528	KCAMJACA_00539	Dodola_DolB
									MGYG000090528	KCAMJACA_00582	LmuB_SMC_Mrr
									MGYG000090528	KCAMJACA_00588	cas3_I_2
									MGYG000090528	KCAMJACA_00589	cas8e_I-E_5
									MGYG000090528	KCAMJACA_00590	cse2gr11_I-E_6
									MGYG000090528	KCAMJACA_00591	cas7_I-E_16
									MGYG000090528	KCAMJACA_00592	cas5_I-E_2
									MGYG000090528	KCAMJACA_00593	cas6e_I_II_III_IV_V_VI_3
									MGYG000090528	KCAMJACA_00594	cas1_I-E_1
									MGYG000090528	KCAMJACA_00595	DEDDh_I_II_III_IV_V_VI_1
									MGYG000090528	KCAMJACA_00644	JetC_I
									MGYG000090528	KCAMJACA_00699	SspH
									MGYG000090528	KCAMJACA_00751	Type_III_REases
									MGYG000090528	KCAMJACA_00780	RosmerTA_RmrA_2677172838
									MGYG000090528	KCAMJACA_00834	AG_E1_ThiF
									MGYG000090528	KCAMJACA_00885	Avs1A
									MGYG000090528	KCAMJACA_00896	DEDDh_I_II_III_IV_V_VI_1
									MGYG000090528	KCAMJACA_00907	HEPN
									MGYG000090528	KCAMJACA_00926	RosmerTA_RmrA_2664250653
									MGYG000090528	KCAMJACA_00946	MzaA
									MGYG000090528	KCAMJACA_00961	Dodola_DolB
									MGYG000090528	KCAMJACA_01021	PsyrTA_PsyrT
									MGYG000090528	KCAMJACA_01063	LmuB_SMC_Hydrolase_protease
									MGYG000090528	KCAMJACA_01096	SspH
									MGYG000090528	KCAMJACA_01097	LmuB_SMC_Cap4_nuclease_II
									MGYG000090528	KCAMJACA_01125	QatD
									MGYG000090528	KCAMJACA_01138	Type_II_MTases
									MGYG000090528	KCAMJACA_01142	Type_II_MTases
									MGYG000090528	KCAMJACA_01145	RosmerTA_RmrA_2662548665
									MGYG000090528	KCAMJACA_01170	RT_I_II_III_IV_V_VI_1
									MGYG000090528	KCAMJACA_01179	RosmerTA_RmrA_2603008502
									MGYG000090528	KCAMJACA_01191	JetC_III
									MGYG000090528	KCAMJACA_01203	Mokosh_TypeI_MkoA
									MGYG000090528	KCAMJACA_01206	Mokosh_TypeI_MkoB
									MGYG000090528	KCAMJACA_01258	RosmerTA_RmrA_2677172838
									MGYG000090528	KCAMJACA_01317	Jab
									MGYG000090528	KCAMJACA_01350	AbiEii
									MGYG000090528	KCAMJACA_01415	RosmerTA_RmrA_2634882613
									MGYG000090528	KCAMJACA_01418	Type_I_REases
									MGYG000090528	KCAMJACA_01442	Mokosh_TypeI_MkoA
									MGYG000090528	KCAMJACA_01454	ShosTA_ShosT
									MGYG000090528	KCAMJACA_01514	Type_IV_REases
									MGYG000090528	KCAMJACA_01515	Type_IV_REases
									MGYG000090528	KCAMJACA_01516	Jab
									MGYG000090528	KCAMJACA_01517	AG_E1_ThiF
									MGYG000090528	KCAMJACA_01518	Cyclase_II
									MGYG000090528	KCAMJACA_01519	Endonuc_big
									MGYG000090528	KCAMJACA_01537	DndA
									MGYG000090528	KCAMJACA_01561	LmuB_SMC_Lipase
									MGYG000090528	KCAMJACA_01564	RosmerTA_RmrA_2677172838
									MGYG000090528	KCAMJACA_01611	DEDDh_I_II_III_IV_V_VI_1
									MGYG000090528	KCAMJACA_01628	Mokosh_TypeI_MkoA
									MGYG000090528	KCAMJACA_01631	DruM
									MGYG000090528	KCAMJACA_01657	AAA_21
									MGYG000090528	KCAMJACA_01674	RosmerTA_RmrA_2677172838
									MGYG000090528	KCAMJACA_01677	cas3HD_I_1
									MGYG000090528	KCAMJACA_01759	Avs1A
									MGYG000090528	KCAMJACA_01766	ShosTA_ShosT
									MGYG000090528	KCAMJACA_01787	Type_II_MTases
									MGYG000090528	KCAMJACA_01829	AAA_21
									MGYG000090528	KCAMJACA_01855	Type_II_MTases
									MGYG000090528	KCAMJACA_01857	RosmerTA_RmrA_2676476075
									MGYG000090528	KCAMJACA_01890	Dodola_DolB
									MGYG000090528	KCAMJACA_01910	JetC_III
									MGYG000090528	KCAMJACA_01932	RosmerTA_RmrA_2676476075
									MGYG000090528	KCAMJACA_01950	DarG
									MGYG000090528	KCAMJACA_01970	PsyrTA_PsyrT
									MGYG000090528	KCAMJACA_01986	AAA_21
									MGYG000090528	KCAMJACA_02006	RosmerTA_RmrA_2603008502
									MGYG000090528	KCAMJACA_02041	ShosTA_ShosT
									MGYG000090528	KCAMJACA_02085	SoFic
									MGYG000090528	KCAMJACA_02088	Mokosh_TypeI_MkoA
									MGYG000090528	KCAMJACA_02114	IetA
									MGYG000090528	KCAMJACA_02116	RosmerTA_RmrA_2600853143
									MGYG000090528	KCAMJACA_02118	PsyrTA_PsyrT
									MGYG000090528	KCAMJACA_02129	LmuB_SMC_Cap4_nuclease_II
									MGYG000090528	KCAMJACA_02147	LmuB_SMC_Mrr
									MGYG000090528	KCAMJACA_02157	ShosTA_ShosT
									MGYG000090528	KCAMJACA_02173	RosmerTA_RmrA_2617826694
									MGYG000090528	KCAMJACA_02247	DEDDh_I_II_III_IV_V_VI_1
									MGYG000090528	KCAMJACA_02259	AAA_15
									MGYG000090528	KCAMJACA_02275	Dodola_DolB
									MGYG000090528	KCAMJACA_02298	DptH
									MGYG000090528	KCAMJACA_02299	SspG
									MGYG000090528	KCAMJACA_02300	SspF
									MGYG000090528	KCAMJACA_02302	SspC
									MGYG000090528	KCAMJACA_02303	SspB
									MGYG000090528	KCAMJACA_02304	SspD
									MGYG000090528	KCAMJACA_02313	WYL_I_II_III_IV_V_VI_1
									MGYG000090528	KCAMJACA_02323	Type_II_MTases
									MGYG000090528	KCAMJACA_02326	PsyrTA_PsyrT
									MGYG000090528	KCAMJACA_02333	DndA
									MGYG000090528	KCAMJACA_02338	Mokosh_TypeI_MkoA
									MGYG000090528	KCAMJACA_02347	AAA_21
									MGYG000090528	KCAMJACA_02381	GajB_2
									MGYG000090528	KCAMJACA_02382	E2_II
									MGYG000090528	KCAMJACA_02388	Dodola_DolB
									MGYG000090528	KCAMJACA_02391	CSD
									MGYG000090528	KCAMJACA_02408	Type_II_MTases
									MGYG000090528	KCAMJACA_02414	Dodola_DolB
									MGYG000090528	KCAMJACA_02473	GajB_2
									MGYG000090528	KCAMJACA_02474	LmuB_SMC_Cap4_nuclease_II
									MGYG000090528	KCAMJACA_02505	GajB_2
									MGYG000090528	KCAMJACA_02519	LmuB_SMC_Cap4_nuclease_II
									MGYG000090528	KCAMJACA_02542	RosmerTA_RmrA_2662548665
									MGYG000090528	KCAMJACA_02566	ShosTA_ShosT
									MGYG000090528	KCAMJACA_02601	Type_I_MTases
									MGYG000090528	KCAMJACA_02620	Dodola_DolB
									MGYG000090528	KCAMJACA_02621	WYL_I_II_III_IV_V_VI_1
									MGYG000090589	PGINJFCA_00003	RosmerTA_RmrA_2677172838
									MGYG000090589	PGINJFCA_00004	DruM
									MGYG000090589	PGINJFCA_00006	Dynamins_LeoB
									MGYG000090589	PGINJFCA_00007	DruM
									MGYG000090589	PGINJFCA_00014	RosmerTA_RmrA_2634932349
									MGYG000090589	PGINJFCA_00060	RosmerTA_RmrA_2623274509
									MGYG000090589	PGINJFCA_00144	DndA
									MGYG000090589	PGINJFCA_00161	RosmerTA_RmrA_2623274509
									MGYG000090589	PGINJFCA_00191	RosmerTA_RmrA_2677172838
									MGYG000090589	PGINJFCA_00195	ATPase_TypeIA
									MGYG000090589	PGINJFCA_00235	DarG
									MGYG000090589	PGINJFCA_00248	JetC_III
									MGYG000090589	PGINJFCA_00249	JetC_III
									MGYG000090589	PGINJFCA_00250	LmuB_SMC_Hydrolase_protease
									MGYG000090589	PGINJFCA_00311	Mokosh_TypeI_MkoA
									MGYG000090589	PGINJFCA_00343	RosmerTA_RmrA_2677172838
									MGYG000090589	PGINJFCA_00344	RosmerTA_RmrA_2677172838
									MGYG000090589	PGINJFCA_00375	LmuB_SMC_Hydrolase_protease
									MGYG000090589	PGINJFCA_00403	AAA_21
									MGYG000090589	PGINJFCA_00427	Type_II_MTases
									MGYG000090589	PGINJFCA_00451	Mokosh_TypeI_MkoB2
									MGYG000090589	PGINJFCA_00497	Nhi_2
									MGYG000090589	PGINJFCA_00499	Type_II_MTases
									MGYG000090589	PGINJFCA_00501	Type_II_MTases
									MGYG000090589	PGINJFCA_00522	RosmerTA_RmrA_2677172838
									MGYG000090589	PGINJFCA_00602	brxP
									MGYG000090589	PGINJFCA_00607	Mokosh_TypeI_MkoB2
									MGYG000090589	PGINJFCA_00614	RosmerTA_RmrA_2623274509
									MGYG000090589	PGINJFCA_00635	GajB_2
									MGYG000090589	PGINJFCA_00651	RosmerTA_RmrA_2634882613
									MGYG000090589	PGINJFCA_00682	LmuB
									MGYG000090589	PGINJFCA_00686	Type_II_MTases
									MGYG000090589	PGINJFCA_00690	LmuB_SMC_Cap4_nuclease_II
									MGYG000090589	PGINJFCA_00710	ShosTA_ShosT
									MGYG000090589	PGINJFCA_00739	GajB_2
									MGYG000090589	PGINJFCA_00753	Mokosh_TypeI_MkoA
									MGYG000090589	PGINJFCA_00797	Dodola_DolB
									MGYG000090589	PGINJFCA_00799	Dodola_DolB
									MGYG000090589	PGINJFCA_00814	DEDDh_I_II_III_IV_V_VI_1
									MGYG000090589	PGINJFCA_00831	SspE
									MGYG000090589	PGINJFCA_00832	HamB
									MGYG000090589	PGINJFCA_00833	HamA_1
									MGYG000090589	PGINJFCA_00847	DndA
									MGYG000090589	PGINJFCA_00873	PsyrTA_PsyrT
									MGYG000090589	PGINJFCA_00918	Dodola_DolB
									MGYG000090589	PGINJFCA_00933	DndA
									MGYG000090589	PGINJFCA_00970	MzaA
									MGYG000090589	PGINJFCA_00980	WYL_I_II_III_IV_V_VI_1
									MGYG000090589	PGINJFCA_00993	RosmerTA_RmrA_2600853143
									MGYG000090589	PGINJFCA_01011	AAA_21
									MGYG000090589	PGINJFCA_01017	ShosTA_ShosT
									MGYG000090589	PGINJFCA_01057	Type_II_MTases
									MGYG000090589	PGINJFCA_01092	ShosTA_ShosA
									MGYG000090589	PGINJFCA_01136	LmuB_SMC_Hydrolase_protease
									MGYG000090589	PGINJFCA_01147	PsyrTA_PsyrT
									MGYG000090589	PGINJFCA_01203	RosmerTA_RmrA_2664250653
									MGYG000090589	PGINJFCA_01205	QatD
									MGYG000090589	PGINJFCA_01224	RosmerTA_RmrA_2603008502
									MGYG000090589	PGINJFCA_01351	Hydrolase
									MGYG000090589	PGINJFCA_01370	ShosTA_ShosT
									MGYG000090589	PGINJFCA_01379	SspH
									MGYG000090589	PGINJFCA_01382	ShosTA_ShosT
									MGYG000090589	PGINJFCA_01411	Type_I_MTases
									MGYG000090589	PGINJFCA_01412	Type_I_S
									MGYG000090589	PGINJFCA_01429	RosmerTA_RmrA_2677172838
									MGYG000090589	PGINJFCA_01453	ATPase_TOPRIM_COG3593
									MGYG000090589	PGINJFCA_01469	RosmerTA_RmrA_2677172838
									MGYG000090589	PGINJFCA_01477	LmuB_SMC_Cap4_nuclease_II
									MGYG000090589	PGINJFCA_01483	PsyrTA_PsyrA
									MGYG000090589	PGINJFCA_01489	JetC_I
									MGYG000090589	PGINJFCA_01508	AAA_15
									MGYG000090589	PGINJFCA_01509	DUF4435
									MGYG000090589	PGINJFCA_01538	Dodola_DolB
									MGYG000090589	PGINJFCA_01544	AAA_21
									MGYG000090589	PGINJFCA_01548	Dodola_DolB
									MGYG000090589	PGINJFCA_01592	LmuB_SMC_Cap4_nuclease_II
									MGYG000090589	PGINJFCA_01600	RosmerTA_RmrA_2623274509
									MGYG000090589	PGINJFCA_01607	LmuB_SMC_Hydrolase_protease
									MGYG000090590	FIBEPLKM_00016	Avs1A
									MGYG000090590	FIBEPLKM_00017	SspH
									MGYG000090590	FIBEPLKM_00023	GajB_2
									MGYG000090590	FIBEPLKM_00034	Dodola_DolB
									MGYG000090590	FIBEPLKM_00040	AAA_21
									MGYG000090590	FIBEPLKM_00044	Dodola_DolB
									MGYG000090590	FIBEPLKM_00059	PsyrTA_PsyrT
									MGYG000090590	FIBEPLKM_00111	IetA
									MGYG000090590	FIBEPLKM_00116	AAA_21
									MGYG000090590	FIBEPLKM_00121	RosmerTA_RmrA_2753529055
									MGYG000090590	FIBEPLKM_00176	RosmerTA_RmrA_2623274509
									MGYG000090590	FIBEPLKM_00189	JetC_III
									MGYG000090590	FIBEPLKM_00222	PsyrTA_PsyrT
									MGYG000090590	FIBEPLKM_00225	RosmerTA_RmrA_2662548665
									MGYG000090590	FIBEPLKM_00266	ShosTA_ShosT
									MGYG000090590	FIBEPLKM_00270	ShosTA_ShosT
									MGYG000090590	FIBEPLKM_00290	Dodola_DolB
									MGYG000090590	FIBEPLKM_00326	PsyrTA_PsyrT
									MGYG000090590	FIBEPLKM_00333	AG_E1_ThiF
									MGYG000090590	FIBEPLKM_00388	MzaA
									MGYG000090590	FIBEPLKM_00434	WYL_I_II_III_IV_V_VI_1
									MGYG000090590	FIBEPLKM_00476	RosmerTA_RmrA_2677172838
									MGYG000090590	FIBEPLKM_00559	DndA
									MGYG000090590	FIBEPLKM_00620	AAA_21
									MGYG000090590	FIBEPLKM_00624	RosmerTA_RmrA_2662548665
									MGYG000090590	FIBEPLKM_00686	RosmerTA_RmrA_2623274509
									MGYG000090590	FIBEPLKM_00715	AAA_21
									MGYG000090590	FIBEPLKM_00721	Mokosh_TypeI_MkoA
									MGYG000090590	FIBEPLKM_00726	RosmerTA_RmrA_2603008502
									MGYG000090590	FIBEPLKM_00767	RosmerTA_RmrA_2734955840
									MGYG000090590	FIBEPLKM_00821	Mokosh_TypeI_MkoA
									MGYG000090590	FIBEPLKM_00838	Type_II_REases
									MGYG000090590	FIBEPLKM_00860	DEDDh_I_II_III_IV_V_VI_1
									MGYG000090590	FIBEPLKM_00874	PsyrTA_PsyrT
									MGYG000090590	FIBEPLKM_00894	QatD
									MGYG000090590	FIBEPLKM_00951	JetC_III
									MGYG000090590	FIBEPLKM_00978	RosmerTA_RmrA_2662548665
									MGYG000090590	FIBEPLKM_01001	ShosTA_ShosT
									MGYG000090590	FIBEPLKM_01013	ATPase_TOPRIM_COG3593
									MGYG000090590	FIBEPLKM_01089	RosmerTA_RmrA_2634882613
									MGYG000090590	FIBEPLKM_01103	DndA
									MGYG000090590	FIBEPLKM_01133	RosmerTA_RmrA_2677172838
									MGYG000090590	FIBEPLKM_01153	Type_I_REases
									MGYG000090590	FIBEPLKM_01155	Type_I_S
									MGYG000090590	FIBEPLKM_01156	Type_I_MTases
									MGYG000090590	FIBEPLKM_01194	Dodola_DolB
									MGYG000090590	FIBEPLKM_01235	AAA_21
									MGYG000090590	FIBEPLKM_01272	AAA_21
									MGYG000090590	FIBEPLKM_01274	AAA_21
									MGYG000090590	FIBEPLKM_01350	ATPase_TypeIA
									MGYG000090590	FIBEPLKM_01358	RosmerTA_RmrA_2634932349
									MGYG000090590	FIBEPLKM_01382	Dodola_DolB
									MGYG000090590	FIBEPLKM_01419	GajB_2
									MGYG000090590	FIBEPLKM_01427	Mokosh_TypeI_MkoB2
									MGYG000090590	FIBEPLKM_01503	PsyrTA_PsyrA
									MGYG000090590	FIBEPLKM_01509	JetC_I
									MGYG000090590	FIBEPLKM_01519	CSD
									MGYG000090590	FIBEPLKM_01520	Type_IV_REases
									MGYG000090590	FIBEPLKM_01572	RosmerTA_RmrA_2634932349
									MGYG000090590	FIBEPLKM_01607	LmuB_SMC_Hydrolase_protease
									MGYG000090590	FIBEPLKM_01612	RosmerTA_RmrA_2662548665
									MGYG000090590	FIBEPLKM_01703	ShosTA_ShosT
									MGYG000090590	FIBEPLKM_01726	LmuB_SMC_Lipase
									MGYG000090590	FIBEPLKM_01742	Type_II_MTases
									MGYG000090590	FIBEPLKM_01811	RosmerTA_RmrA_2623274509
									MGYG000090590	FIBEPLKM_01894	RosmerTA_RmrA_2677172838
									MGYG000090590	FIBEPLKM_01929	RosmerTA_RmrA_2677172838
									MGYG000090590	FIBEPLKM_01933	AbiEii
									MGYG000090590	FIBEPLKM_01934	Type_IIG
									MGYG000090590	FIBEPLKM_02032	Dodola_DolB
									MGYG000090613	CGMJCOIP_00001	Type_I_MTases
									MGYG000090613	CGMJCOIP_00003	Type_I_S
									MGYG000090613	CGMJCOIP_00004	LmuB_SMC_Cap4_nuclease_II
									MGYG000090613	CGMJCOIP_00005	Type_I_REases
									MGYG000090613	CGMJCOIP_00014	SspH
									MGYG000090613	CGMJCOIP_00022	WYL_I_II_III_IV_V_VI_1
									MGYG000090613	CGMJCOIP_00023	DEDDh_I_II_III_IV_V_VI_1
									MGYG000090613	CGMJCOIP_00027	SspE
									MGYG000090613	CGMJCOIP_00028	SspE
									MGYG000090613	CGMJCOIP_00036	Dodola_DolB
									MGYG000090613	CGMJCOIP_00043	Type_IV_REases
									MGYG000090613	CGMJCOIP_00044	Type_IV_REases
									MGYG000090613	CGMJCOIP_00081	Type_I_REases
									MGYG000090613	CGMJCOIP_00083	Type_I_S
									MGYG000090613	CGMJCOIP_00084	Type_I_MTases
									MGYG000090613	CGMJCOIP_00105	Mokosh_TypeI_MkoA
									MGYG000090613	CGMJCOIP_00187	DinG_IV-A_2
									MGYG000090613	CGMJCOIP_00193	DEDDh_I_II_III_IV_V_VI_1
									MGYG000090613	CGMJCOIP_00206	AAA_15
									MGYG000090613	CGMJCOIP_00309	DndA
									MGYG000090613	CGMJCOIP_00321	Type_II_MTases
									MGYG000090613	CGMJCOIP_00464	GajB_2
									MGYG000090613	CGMJCOIP_00480	RosmerTA_RmrA_2734955840
									MGYG000090613	CGMJCOIP_00491	Dodola_DolB
									MGYG000090613	CGMJCOIP_00560	AAA_21
									MGYG000090613	CGMJCOIP_00593	ShosTA_ShosT
									MGYG000090613	CGMJCOIP_00605	Type_II_REases
									MGYG000090613	CGMJCOIP_00613	MzaA
									MGYG000090613	CGMJCOIP_00654	LmuB_SMC_Cap4_nuclease_II
									MGYG000090613	CGMJCOIP_00667	ZorD
									MGYG000090613	CGMJCOIP_00672	RosmerTA_RmrA_2677172838
									MGYG000090613	CGMJCOIP_00681	Dodola_DolB
									MGYG000090613	CGMJCOIP_00707	JetC_III
									MGYG000090613	CGMJCOIP_00725	ShosTA_ShosT
									MGYG000090613	CGMJCOIP_00760	LmuB_SMC_Cap4_nuclease_II
									MGYG000090613	CGMJCOIP_00891	LmuB_SMC_Cap4_nuclease_II
									MGYG000090613	CGMJCOIP_00902	Dodola_DolB
									MGYG000090613	CGMJCOIP_00923	DEDDh_I_II_III_IV_V_VI_1
									MGYG000090613	CGMJCOIP_00938	PsyrTA_PsyrA
									MGYG000090613	CGMJCOIP_00963	PsyrTA_PsyrT
									MGYG000090613	CGMJCOIP_00967	LmuB_SMC_Cap4_nuclease_II
									MGYG000090613	CGMJCOIP_00998	AG_E1_ThiF
									MGYG000090613	CGMJCOIP_00999	QatD
									MGYG000090613	CGMJCOIP_01093	ShosTA_ShosT
									MGYG000090613	CGMJCOIP_01094	PtuB
									MGYG000090613	CGMJCOIP_01095	PtuA
									MGYG000090613	CGMJCOIP_01119	ShosTA_ShosT
									MGYG000090613	CGMJCOIP_01227	LmuB_SMC_Hydrolase_protease
									MGYG000090613	CGMJCOIP_01326	Type_II_MTases
									MGYG000090613	CGMJCOIP_01341	RosmerTA_RmrA_2677172838
									MGYG000090613	CGMJCOIP_01367	Type_I_REases
									MGYG000090613	CGMJCOIP_01374	EcoprrI
									MGYG000090613	CGMJCOIP_01419	LmuB_SMC_Hydrolase_protease
									MGYG000090613	CGMJCOIP_01461	LmuB_SMC_Amidase
									MGYG000090613	CGMJCOIP_01509	Type_II_MTases
									MGYG000090613	CGMJCOIP_01554	GajB_2
									MGYG000090613	CGMJCOIP_01557	AG_E1_ThiF
									MGYG000090613	CGMJCOIP_01737	QatD
									MGYG000090613	CGMJCOIP_01833	RosmerTA_RmrA_2623274509
									MGYG000090613	CGMJCOIP_01872	LmuB_SMC_Cap4_nuclease_II
									MGYG000090613	CGMJCOIP_01885	Shango_SngC
									MGYG000090613	CGMJCOIP_01926	LmuB_SMC_Hydrolase_protease
									MGYG000090613	CGMJCOIP_01934	LmuB_SMC_Cap4_nuclease_II
									MGYG000090613	CGMJCOIP_01935	SspH
									MGYG000090613	CGMJCOIP_02139	HamB
									MGYG000090613	CGMJCOIP_02152	Mokosh_TypeI_MkoA
									MGYG000090613	CGMJCOIP_02237	cas2_I_II_III_IV_V_VI_6
									MGYG000090613	CGMJCOIP_02238	cas1_I_II_III_IV_V_VI_5
									MGYG000090712	KHPBEDIC_00002	MzaA
									MGYG000090712	KHPBEDIC_00058	SspH
									MGYG000090712	KHPBEDIC_00080	Avs1A
									MGYG000090712	KHPBEDIC_00094	ShosTA_ShosT
									MGYG000090712	KHPBEDIC_00142	QatD
									MGYG000090712	KHPBEDIC_00189	ShosTA_ShosT
									MGYG000090712	KHPBEDIC_00209	PsyrTA_PsyrT
									MGYG000090712	KHPBEDIC_00236	Dodola_DolB
									MGYG000090712	KHPBEDIC_00241	Nhi
									MGYG000090712	KHPBEDIC_00242	Type_II_MTases
									MGYG000090712	KHPBEDIC_00317	pglW
									MGYG000090712	KHPBEDIC_00371	LmuB_SMC_Cap4_nuclease_II
									MGYG000090712	KHPBEDIC_00402	Mokosh_TypeI_MkoA
									MGYG000090712	KHPBEDIC_00411	AAA_21
									MGYG000090712	KHPBEDIC_00430	Dodola_DolB
									MGYG000090712	KHPBEDIC_00441	LmuB_SMC_Cap4_nuclease_II
									MGYG000090712	KHPBEDIC_00474	QueC
									MGYG000090712	KHPBEDIC_00479	GajB_3
									MGYG000090712	KHPBEDIC_00482	GajB_2
									MGYG000090712	KHPBEDIC_00510	AAA_21
									MGYG000090712	KHPBEDIC_00516	RosmerTA_RmrA_2676476075
									MGYG000090712	KHPBEDIC_00522	Type_I_MTases
									MGYG000090712	KHPBEDIC_00524	EcoprrI
									MGYG000090712	KHPBEDIC_00537	AAA_21
									MGYG000090712	KHPBEDIC_00560	RosmerTA_RmrA_2677172838
									MGYG000090712	KHPBEDIC_00591	AG_E1_ThiF
									MGYG000090712	KHPBEDIC_00616	WYL_I_II_III_IV_V_VI_1
									MGYG000090712	KHPBEDIC_00623	RosmerTA_RmrA_2662548665
									MGYG000090712	KHPBEDIC_00659	Mokosh_TypeI_MkoA
									MGYG000090712	KHPBEDIC_00695	ATPase_TypeIA
									MGYG000090712	KHPBEDIC_00720	DUF3800
									MGYG000090712	KHPBEDIC_00730	PsyrTA_PsyrT
									MGYG000090712	KHPBEDIC_00783	PsyrTA_PsyrT
									MGYG000090712	KHPBEDIC_00807	LmuB_SMC_Cap4_nuclease_II
									MGYG000090712	KHPBEDIC_00862	LmuB_SMC_Cap4_nuclease_II
									MGYG000090712	KHPBEDIC_00867	Type_II_REases
									MGYG000090712	KHPBEDIC_00919	AAA_21
									MGYG000090712	KHPBEDIC_00952	DndA
									MGYG000090712	KHPBEDIC_00954	LmuB_SMC_Hydrolase_protease
									MGYG000090712	KHPBEDIC_00964	RosmerTA_RmrA_2662548665
									MGYG000090712	KHPBEDIC_00970	PsyrTA_PsyrA
									MGYG000090712	KHPBEDIC_00978	Dodola_DolB
									MGYG000090712	KHPBEDIC_00985	Type_II_MTases
									MGYG000090712	KHPBEDIC_00998	PsyrTA_PsyrT
									MGYG000090712	KHPBEDIC_01018	PsyrTA_PsyrT
									MGYG000090712	KHPBEDIC_01019	Type_II_MTases
									MGYG000090712	KHPBEDIC_01026	LmuB_SMC_Hydrolase_protease
									MGYG000090712	KHPBEDIC_01027	LmuB_SMC_Cap4_nuclease_II
									MGYG000090712	KHPBEDIC_01044	LmuB_SMC_Cap4_nuclease_II
									MGYG000090712	KHPBEDIC_01087	DndA
									MGYG000090712	KHPBEDIC_01092	QatD
									MGYG000090712	KHPBEDIC_01097	Type_I_REases
									MGYG000090712	KHPBEDIC_01098	Type_I_MTases
									MGYG000090712	KHPBEDIC_01099	Type_I_S
									MGYG000090712	KHPBEDIC_01101	Type_I_S
									MGYG000090712	KHPBEDIC_01118	Hydrolase
									MGYG000090712	KHPBEDIC_01126	Dodola_DolB
									MGYG000090712	KHPBEDIC_01140	DinG_IV-A_2
									MGYG000090712	KHPBEDIC_01154	LmuC_acc_Mrr
									MGYG000090712	KHPBEDIC_01265	RosmerTA_RmrA_2600853143
									MGYG000090712	KHPBEDIC_01266	RosmerTA_RmrA_2677172838
									MGYG000090712	KHPBEDIC_01267	ShosTA_ShosA
									MGYG000090712	KHPBEDIC_01268	ShosTA_ShosT
									MGYG000090712	KHPBEDIC_01283	LmuB_SMC_Cap4_nuclease_II
									MGYG000090712	KHPBEDIC_01344	GajB_2
									MGYG000090730	FOHEPCCI_00122	LmuB_SMC_Cap4_nuclease_II
									MGYG000090730	FOHEPCCI_00147	ZorB
									MGYG000090730	FOHEPCCI_00184	Dodola_DolB
									MGYG000090730	FOHEPCCI_00190	Mokosh_TypeI_MkoA
									MGYG000090730	FOHEPCCI_00197	DUF3800
									MGYG000090730	FOHEPCCI_00287	PsyrTA_PsyrT
									MGYG000090730	FOHEPCCI_00293	Type_II_REases
									MGYG000090730	FOHEPCCI_00409	Type_II_MTases
									MGYG000090730	FOHEPCCI_00410	Type_II_MTases
									MGYG000090730	FOHEPCCI_00412	brxP
									MGYG000090730	FOHEPCCI_00419	DruM
									MGYG000090730	FOHEPCCI_00505	GajB_2
									MGYG000090730	FOHEPCCI_00597	ShosTA_ShosT
									MGYG000090730	FOHEPCCI_00652	Type_II_MTases
									MGYG000090730	FOHEPCCI_00717	AG_E1_ThiF
									MGYG000090730	FOHEPCCI_00770	Menshen_NsnC_2525488910
									MGYG000090730	FOHEPCCI_00771	RosmerTA_RmrA_2600853143
									MGYG000090730	FOHEPCCI_00889	DndA
									MGYG000090730	FOHEPCCI_00923	Type_II_REases
									MGYG000090730	FOHEPCCI_00944	ZorD
									MGYG000090730	FOHEPCCI_00956	LmuB_SMC_Cap4_nuclease_II
									MGYG000090730	FOHEPCCI_00981	PsyrTA_PsyrA
									MGYG000090730	FOHEPCCI_00985	PsyrTA_PsyrT
									MGYG000090730	FOHEPCCI_01015	SspE
									MGYG000090730	FOHEPCCI_01036	Type_IV_REases
									MGYG000090730	FOHEPCCI_01103	LmuB_SMC_Hydrolase_protease
									MGYG000090730	FOHEPCCI_01356	RosmerTA_RmrA_2634932349
									MGYG000090730	FOHEPCCI_01403	WYL_I_II_III_IV_V_VI_1
									MGYG000090730	FOHEPCCI_01408	Mokosh_TypeI_MkoA
									MGYG000090730	FOHEPCCI_01434	Nhi
									MGYG000090730	FOHEPCCI_01465	RT_I_II_III_IV_V_VI_1
									MGYG000090730	FOHEPCCI_01470	LmuB_SMC_Mrr
									MGYG000090730	FOHEPCCI_01472	Type_II_MTases
									MGYG000090730	FOHEPCCI_01479	Type_II_MTases
									MGYG000090730	FOHEPCCI_01485	PD_DExK_I_II_III_IV_V_VI_1
									MGYG000090730	FOHEPCCI_01491	RosmerTA_RmrA_2664250653
									MGYG000090730	FOHEPCCI_01554	Type_I_S
									MGYG000090730	FOHEPCCI_01557	Type_I_MTases
									MGYG000090730	FOHEPCCI_01558	Type_I_REases
									MGYG000090730	FOHEPCCI_01559	RosmerTA_RmrA_2677172838
									MGYG000090730	FOHEPCCI_01564	Type_III_MTases
									MGYG000090730	FOHEPCCI_01565	Type_III_REases
									MGYG000090730	FOHEPCCI_01566	LmuB_SMC_Cap4_nuclease_II
									MGYG000090730	FOHEPCCI_01643	E2_II
									MGYG000090730	FOHEPCCI_01668	RT_Tot
									MGYG000090730	FOHEPCCI_01675	SspH
									MGYG000090730	FOHEPCCI_01691	AAA_21
									MGYG000090730	FOHEPCCI_01743	ATPase_TOPRIM_COG3593
									MGYG000090730	FOHEPCCI_01777	Dodola_DolB
									MGYG000090730	FOHEPCCI_02010	AAA_21
									MGYG000090730	FOHEPCCI_02019	PsyrTA_PsyrT
									MGYG000090730	FOHEPCCI_02094	AG_E1_ThiF
									MGYG000090730	FOHEPCCI_02102	GajB_2
									MGYG000090730	FOHEPCCI_02114	MzaA
									MGYG000090730	FOHEPCCI_02183	Menshen_NsnA
									MGYG000090730	FOHEPCCI_02207	Type_II_MTases
									MGYG000090730	FOHEPCCI_02252	PrimPol_I_II_III_IV_V_VI_1
									MGYG000090730	FOHEPCCI_02253	Menshen_NsnC_2525488910
									MGYG000090730	FOHEPCCI_02254	RosmerTA_RmrA_2677172838
									MGYG000090730	FOHEPCCI_02286	AAA_15
									MGYG000090730	FOHEPCCI_02288	DEDDh_I_II_III_IV_V_VI_1
									MGYG000090730	FOHEPCCI_02349	Type_II_MTases
									MGYG000090730	FOHEPCCI_02350	Type_II_REases
									MGYG000090730	FOHEPCCI_02472	Type_II_MTases
									MGYG000090730	FOHEPCCI_02615	Shango_SngC
									MGYG000090730	FOHEPCCI_02623	brxP
									MGYG000090730	FOHEPCCI_02748	Dodola_DolB
									MGYG000090730	FOHEPCCI_02769	LmuB_SMC_Hydrolase_protease
									MGYG000090730	FOHEPCCI_02785	cas2_I_II_III_IV_V_VI_3
									MGYG000090730	FOHEPCCI_02786	RT_I_II_III_IV_V_VI_1
									MGYG000090730	FOHEPCCI_02787	cmr6gr7_III-B_2
									MGYG000090730	FOHEPCCI_02788	cmr5gr11_III-B_13
									MGYG000090730	FOHEPCCI_02789	cmr4gr7_III-B_III-C_1
									MGYG000090730	FOHEPCCI_02791	cmr3gr5_III-B_III-C_8
									MGYG000090730	FOHEPCCI_02792	cas10_III_1
									MGYG000090730	FOHEPCCI_02796	corA_III-B_III-D_1
									MGYG000090730	FOHEPCCI_02797	DHH_CorA_III-B_III-D_1
									MGYG000090730	FOHEPCCI_02799	cas6_I_II_III_IV_V_VI_12
									MGYG000090730	FOHEPCCI_02876	Mokosh_TypeI_MkoA
									MGYG000090730	FOHEPCCI_02889	QatD
									MGYG000090730	FOHEPCCI_02899	drmC
									MGYG000090730	FOHEPCCI_02944	RosmerTA_RmrA_2677172838
									MGYG000090730	FOHEPCCI_02945	RosmerTA_RmrA_2623274509
									MGYG000090730	FOHEPCCI_03151	RosmerTA_RmrA_2603008502
									MGYG000090730	FOHEPCCI_03201	AbiEii
									MGYG000090730	FOHEPCCI_03275	PsyrTA_PsyrT
									MGYG000090730	FOHEPCCI_03378	Mokosh_TypeI_MkoA2
									MGYG000090730	FOHEPCCI_03384	Type_II_MTases
									MGYG000090730	FOHEPCCI_03385	Dodola_DolB
									MGYG000090730	FOHEPCCI_03390	Shango_SngC
									MGYG000090730	FOHEPCCI_03467	LmuB_SMC_Cap4_nuclease_II
									MGYG000090730	FOHEPCCI_03470	LmuB_SMC_Cap4_nuclease_II
									MGYG000090730	FOHEPCCI_03476	EcoprrI
									MGYG000090730	FOHEPCCI_03512	ShosTA_ShosT
									MGYG000090730	FOHEPCCI_03734	PsyrTA_PsyrT
									MGYG000090730	FOHEPCCI_03741	Type_II_REases
									MGYG000090730	FOHEPCCI_03742	RosmerTA_RmrA_2662548665
									MGYG000090730	FOHEPCCI_03793	drmC
									MGYG000090730	FOHEPCCI_03819	IetA
									MGYG000090730	FOHEPCCI_03836	AAA_21
									MGYG000090730	FOHEPCCI_03837	DUF4435
									MGYG000090730	FOHEPCCI_03843	RosmerTA_RmrA_2623274509
									MGYG000090730	FOHEPCCI_03948	LmuB_SMC_Cap4_nuclease_II
									MGYG000090730	FOHEPCCI_03963	LmuB_SMC_Hydrolase_protease
									MGYG000090730	FOHEPCCI_04017	LmuB_SMC_Cap4_nuclease_II
									MGYG000090730	FOHEPCCI_04045	drmD
									MGYG000090730	FOHEPCCI_04046	pglX2
									MGYG000090730	FOHEPCCI_04047	Type_II_MTases
									MGYG000090730	FOHEPCCI_04049	Type_II_MTases
									MGYG000090730	FOHEPCCI_04174	PsyrTA_PsyrA
									MGYG000090730	FOHEPCCI_04246	AAA_21
									MGYG000090730	FOHEPCCI_04249	RosmerTA_RmrA_2662548665
									MGYG000090730	FOHEPCCI_04270	Type_II_MTases
									MGYG000090730	FOHEPCCI_04300	JetC_III
									MGYG000090730	FOHEPCCI_04338	PsyrTA_PsyrT
									MGYG000090730	FOHEPCCI_04379	Type_II_MTases
									MGYG000090730	FOHEPCCI_04391	ShosTA_ShosT
									MGYG000090730	FOHEPCCI_04424	DEDDh_I_II_III_IV_V_VI_1
									MGYG000090730	FOHEPCCI_04432	RT_Tot
									MGYG000090730	FOHEPCCI_04440	Type_I_S
									MGYG000090730	FOHEPCCI_04446	RosmerTA_RmrA_2617826694
									MGYG000090730	FOHEPCCI_04452	RosmerTA_RmrA_2600853143
									MGYG000090730	FOHEPCCI_04453	Type_I_REases
									MGYG000090730	FOHEPCCI_04455	Type_I_MTases
									MGYG000090730	FOHEPCCI_04457	Type_I_S
									MGYG000090730	FOHEPCCI_04460	Type_I_S
									MGYG000090730	FOHEPCCI_04461	Type_I_S
									MGYG000090730	FOHEPCCI_04492	Mokosh_TypeI_MkoA
									MGYG000090730	FOHEPCCI_04511	Dodola_DolB
									MGYG000090730	FOHEPCCI_04523	ThsA_new_grand
									MGYG000090730	FOHEPCCI_04531	Type_II_MTases
									MGYG000090730	FOHEPCCI_04532	Type_II_REases
									MGYG000090730	FOHEPCCI_04533	Type_IIG
									MGYG000090730	FOHEPCCI_04537	Type_II_MTases
									MGYG000090730	FOHEPCCI_04546	RosmerTA_RmrA_2623274509
									MGYG000090730	FOHEPCCI_04547	Type_II_MTases
									MGYG000090730	FOHEPCCI_04549	Type_II_REases
									MGYG000090730	FOHEPCCI_04558	HerA_DUF
									MGYG000090730	FOHEPCCI_04583	AbiEii
									MGYG000090747	NGBLJGBG_00017	PsyrTA_PsyrA
									MGYG000090747	NGBLJGBG_00127	Type_II_MTases
									MGYG000090747	NGBLJGBG_00166	QatD
									MGYG000090747	NGBLJGBG_00217	Type_II_MTases
									MGYG000090747	NGBLJGBG_00218	Type_II_REases
									MGYG000090747	NGBLJGBG_00219	Type_II_REases
									MGYG000090747	NGBLJGBG_00293	AAA_21
									MGYG000090747	NGBLJGBG_00298	IetA
									MGYG000090747	NGBLJGBG_00319	Dodola_DolB
									MGYG000090747	NGBLJGBG_00320	Type_II_MTases
									MGYG000090747	NGBLJGBG_00427	DarG
									MGYG000090747	NGBLJGBG_00532	AAA_21
									MGYG000090747	NGBLJGBG_00545	ThsA_new_grand
									MGYG000090747	NGBLJGBG_00552	DEDDh_I_II_III_IV_V_VI_1
									MGYG000090747	NGBLJGBG_00580	LmuB_SMC_Mrr
									MGYG000090747	NGBLJGBG_00596	AAA_21_DUF4435
									MGYG000090747	NGBLJGBG_00616	GajB_2
									MGYG000090747	NGBLJGBG_00674	ZorB
									MGYG000090747	NGBLJGBG_00719	Mokosh_TypeI_MkoA
									MGYG000090747	NGBLJGBG_00770	Dodola_DolB
									MGYG000090747	NGBLJGBG_00795	RosmerTA_RmrA_2623274509
									MGYG000090747	NGBLJGBG_00812	LmuB_SMC_Cap4_nuclease_II
									MGYG000090747	NGBLJGBG_00876	AAA_21
									MGYG000090747	NGBLJGBG_00877	AAA_21
									MGYG000090747	NGBLJGBG_00914	AAA_21
									MGYG000090747	NGBLJGBG_00944	Shango_SngC
									MGYG000090747	NGBLJGBG_00947	LmuB_SMC_Hydrolase_protease
									MGYG000090747	NGBLJGBG_01070	JetC_III
									MGYG000090747	NGBLJGBG_01120	PsyrTA_PsyrT
									MGYG000090747	NGBLJGBG_01150	JetC_I
									MGYG000090747	NGBLJGBG_01151	JetD_I
									MGYG000090747	NGBLJGBG_01152	PD_DExK_I_II_III_IV_V_VI_1
									MGYG000090747	NGBLJGBG_01155	HerA_DUF
									MGYG000090747	NGBLJGBG_01156	DUF4297
									MGYG000090747	NGBLJGBG_01201	AAA_21
									MGYG000090747	NGBLJGBG_01255	Dodola_DolB
									MGYG000090747	NGBLJGBG_01256	PsyrTA_PsyrT
									MGYG000090747	NGBLJGBG_01263	Type_II_REases
									MGYG000090747	NGBLJGBG_01417	pglZ3
									MGYG000090747	NGBLJGBG_01453	PD_DExK_I_II_III_IV_V_VI_1
									MGYG000090747	NGBLJGBG_01490	AAA_21
									MGYG000090747	NGBLJGBG_01562	DndA
									MGYG000090747	NGBLJGBG_01662	GajB_2
									MGYG000090747	NGBLJGBG_01713	LmuB_SMC_Hydrolase_protease
									MGYG000090747	NGBLJGBG_01720	drmC
									MGYG000090747	NGBLJGBG_01783	E2_II
									MGYG000090747	NGBLJGBG_01813	cas2_I_II_III_IV_V_VI_6
									MGYG000090747	NGBLJGBG_01814	cas1_I_II_III_IV_V_VI_5
									MGYG000090747	NGBLJGBG_01815	cas9_II-A_II-B_II-C_1
									MGYG000090747	NGBLJGBG_01875	SspH
									MGYG000090747	NGBLJGBG_01953	RosmerTA_RmrA_2623274509
									MGYG000090747	NGBLJGBG_02047	bSEFIR
									MGYG000090747	NGBLJGBG_02121	Phospholipase
									MGYG000090747	NGBLJGBG_02171	QatD
									MGYG000090747	NGBLJGBG_02192	Type_II_MTases
									MGYG000090747	NGBLJGBG_02207	Dynamins_LeoC
									MGYG000090747	NGBLJGBG_02402	LmuB_SMC_Hydrolase_protease
									MGYG000090747	NGBLJGBG_02430	RosmerTA_RmrA_2677172838
									MGYG000090747	NGBLJGBG_02434	Type_II_MTases
									MGYG000090747	NGBLJGBG_02449	AAA_15
									MGYG000090747	NGBLJGBG_02453	DEDDh_I_II_III_IV_V_VI_1
									MGYG000090747	NGBLJGBG_02468	Type_II_REases
									MGYG000090747	NGBLJGBG_02645	Type_II_MTases
									MGYG000090747	NGBLJGBG_02646	RosmerTA_RmrA_2603008502
									MGYG000090747	NGBLJGBG_02647	Type_II_REases
									MGYG000090747	NGBLJGBG_02652	DEDDh_I_II_III_IV_V_VI_1
									MGYG000090747	NGBLJGBG_02688	AbiH
									MGYG000090747	NGBLJGBG_02705	brxP
									MGYG000090747	NGBLJGBG_02850	LmuB_SMC_Hydrolase_protease
									MGYG000090747	NGBLJGBG_02871	PsyrTA_PsyrT
									MGYG000090747	NGBLJGBG_02902	Mokosh_TypeI_MkoA
									MGYG000090747	NGBLJGBG_02920	AG_E1_ThiF
									MGYG000090747	NGBLJGBG_02944	AAA_21
									MGYG000090747	NGBLJGBG_02964	PsyrTA_PsyrT
									MGYG000090747	NGBLJGBG_02981	cas3_I_5
									MGYG000090747	NGBLJGBG_02982	cas5_I-C_5
									MGYG000090747	NGBLJGBG_02983	cas8c_I-C_4
									MGYG000090747	NGBLJGBG_02984	cas7_I-C_7
									MGYG000090747	NGBLJGBG_02985	cas4_I_II_III_IV_V_VI_6
									MGYG000090747	NGBLJGBG_02986	cas1_I_II_III_IV_V_VI_6
									MGYG000090747	NGBLJGBG_02987	cas2_I_II_III_IV_V_VI_3
									MGYG000090747	NGBLJGBG_03022	ZorB
									MGYG000090747	NGBLJGBG_03025	Dodola_DolB
									MGYG000090747	NGBLJGBG_03089	Phosphoribosyltransferase
									MGYG000090747	NGBLJGBG_03171	PtuB
									MGYG000090747	NGBLJGBG_03172	PtuA
									MGYG000090747	NGBLJGBG_03204	Mokosh_TypeI_MkoA
									MGYG000090747	NGBLJGBG_03225	Olokun_OloA
									MGYG000090747	NGBLJGBG_03233	Shango_SngC
									MGYG000090747	NGBLJGBG_03234	PsyrTA_PsyrT
									MGYG000090747	NGBLJGBG_03294	RosmerTA_RmrA_2623274509
									MGYG000090747	NGBLJGBG_03298	HEPN
									MGYG000090747	NGBLJGBG_03463	Menshen_NsnC_2601090942
									MGYG000090747	NGBLJGBG_03810	ShosTA_ShosT
									MGYG000090747	NGBLJGBG_03815	LmuB_SMC_Mrr
									MGYG000090747	NGBLJGBG_03844	ZorB
									MGYG000090747	NGBLJGBG_03890	MzaA
									MGYG000090767	IGANGCFN_00030	PsyrTA_PsyrA
									MGYG000090767	IGANGCFN_00289	ShosTA_ShosT
									MGYG000090767	IGANGCFN_00310	RosmerTA_RmrA_2603008502
									MGYG000090767	IGANGCFN_00314	PD_DExK_I_II_III_IV_V_VI_1
									MGYG000090767	IGANGCFN_00388	Dodola_DolB
									MGYG000090767	IGANGCFN_00440	LmuB_SMC_Cap4_nuclease_II
									MGYG000090767	IGANGCFN_00465	Type_II_MTases
									MGYG000090767	IGANGCFN_00470	RosmerTA_RmrA_2677172838
									MGYG000090767	IGANGCFN_00471	RosmerTA_RmrA_2585209417
									MGYG000090767	IGANGCFN_00491	drmC
									MGYG000090767	IGANGCFN_00521	AG_E1_ThiF
									MGYG000090767	IGANGCFN_00530	GajB_2
									MGYG000090767	IGANGCFN_00629	ShosTA_ShosT
									MGYG000090767	IGANGCFN_00721	AAA_21
									MGYG000090767	IGANGCFN_00746	Menshen_NsnC_2525488910
									MGYG000090767	IGANGCFN_00979	AG_E1_ThiF
									MGYG000090767	IGANGCFN_00982	ShosTA_ShosT
									MGYG000090767	IGANGCFN_01021	PsyrTA_PsyrT
									MGYG000090767	IGANGCFN_01026	PsyrTA_PsyrA
									MGYG000090767	IGANGCFN_01071	ZorD
									MGYG000090767	IGANGCFN_01199	DEDDh_I_II_III_IV_V_VI_1
									MGYG000090767	IGANGCFN_01349	brxP
									MGYG000090767	IGANGCFN_01402	ATPase_TypeIA
									MGYG000090767	IGANGCFN_01408	Type_II_MTases
									MGYG000090767	IGANGCFN_01412	2TM_Gros
									MGYG000090767	IGANGCFN_01413	Cyclase_SMODS
									MGYG000090767	IGANGCFN_01595	Mokosh_TypeI_MkoA
									MGYG000090767	IGANGCFN_01613	QatD
									MGYG000090767	IGANGCFN_01624	Mokosh_TypeI_MkoB
									MGYG000090767	IGANGCFN_01771	ZorE
									MGYG000090767	IGANGCFN_01772	Type_I_REases
									MGYG000090767	IGANGCFN_01799	AbiH
									MGYG000090767	IGANGCFN_01800	AbiH
									MGYG000090767	IGANGCFN_01802	ShosTA_ShosT
									MGYG000090767	IGANGCFN_01830	drmC
									MGYG000090767	IGANGCFN_01859	IetA
									MGYG000090767	IGANGCFN_01900	RosmerTA_RmrA_2664250653
									MGYG000090767	IGANGCFN_01918	AAA_21
									MGYG000090767	IGANGCFN_01919	DUF4435
									MGYG000090767	IGANGCFN_01974	RosmerTA_RmrA_2600853143
									MGYG000090767	IGANGCFN_01975	brxA_DUF1819
									MGYG000090767	IGANGCFN_01976	brxB_DUF1788
									MGYG000090767	IGANGCFN_01977	brxC
									MGYG000090767	IGANGCFN_01980	pglX1
									MGYG000090767	IGANGCFN_01981	pglZA
									MGYG000090767	IGANGCFN_01982	brxL
									MGYG000090767	IGANGCFN_02153	PD_DExK_I_II_III_IV_V_VI_1
									MGYG000090767	IGANGCFN_02159	RosmerTA_RmrA_2677172838
									MGYG000090767	IGANGCFN_02272	Type_II_MTases
									MGYG000090767	IGANGCFN_02278	Dynamins_LeoC
									MGYG000090767	IGANGCFN_02349	LmuB_SMC_Hydrolase_protease
									MGYG000090767	IGANGCFN_02502	ZorB
									MGYG000090767	IGANGCFN_02529	HEPN
									MGYG000090767	IGANGCFN_02563	Mokosh_TypeI_MkoA
									MGYG000090767	IGANGCFN_02667	WYL_I_II_III_IV_V_VI_1
									MGYG000090767	IGANGCFN_02764	E2_II
									MGYG000090767	IGANGCFN_02782	Mokosh_TypeI_MkoA
									MGYG000090767	IGANGCFN_02783	RT_Tot
									MGYG000090767	IGANGCFN_02791	SspH
									MGYG000090767	IGANGCFN_02807	AAA_21
									MGYG000090767	IGANGCFN_02955	PsyrTA_PsyrT
									MGYG000090767	IGANGCFN_03037	JetC_III
									MGYG000090767	IGANGCFN_03082	AAA_21
									MGYG000090767	IGANGCFN_03087	AAA_21
									MGYG000090767	IGANGCFN_03224	PsyrTA_PsyrT
									MGYG000090767	IGANGCFN_03268	ZorB
									MGYG000090767	IGANGCFN_03272	LmuB_SMC_Cap4_nuclease_II
									MGYG000090767	IGANGCFN_03292	HEPN
									MGYG000090767	IGANGCFN_03293	E2_II
									MGYG000090767	IGANGCFN_03323	LmuB_SMC_Cap4_nuclease_II
									MGYG000090767	IGANGCFN_03396	PsyrTA_PsyrT
									MGYG000090767	IGANGCFN_03410	Shango_SngC
									MGYG000090767	IGANGCFN_03411	JetC_III
									MGYG000090767	IGANGCFN_03438	WYL_I_II_III_IV_V_VI_1
									MGYG000090767	IGANGCFN_03457	GajB_2
									MGYG000090767	IGANGCFN_03507	Type_II_REases
									MGYG000090767	IGANGCFN_03528	Type_II_REases
									MGYG000090767	IGANGCFN_03545	PsyrTA_PsyrT
									MGYG000090767	IGANGCFN_03656	JetC_III
									MGYG000090767	IGANGCFN_03695	DndA
									MGYG000090767	IGANGCFN_03703	ThsB_Global
									MGYG000090767	IGANGCFN_03757	DarG
									MGYG000090767	IGANGCFN_03768	Type_I_S
									MGYG000090767	IGANGCFN_03769	Type_I_S
									MGYG000090767	IGANGCFN_03819	Dodola_DolB
									MGYG000090767	IGANGCFN_03826	GajB_3
									MGYG000090767	IGANGCFN_03858	RosmerTA_RmrA_2641389401
									MGYG000090767	IGANGCFN_03901	AAA_21
									MGYG000090767	IGANGCFN_03913	RosmerTA_RmrA_2662548665
									MGYG000090767	IGANGCFN_03985	Shango_SngC
									MGYG000090767	IGANGCFN_03990	GajB_2
									MGYG000090767	IGANGCFN_04051	RosmerTA_RmrA_2677172838
									MGYG000090767	IGANGCFN_04206	Type_II_MTases
									MGYG000090767	IGANGCFN_04444	QatD
									MGYG000090767	IGANGCFN_04456	Mokosh_TypeI_MkoA
									MGYG000090767	IGANGCFN_04458	Mokosh_TypeI_MkoA
									MGYG000090767	IGANGCFN_04469	RosmerTA_RmrA_2734955840
									MGYG000090767	IGANGCFN_04470	Menshen_NsnC_2525488910
									MGYG000090767	IGANGCFN_04499	brxP
									MGYG000090767	IGANGCFN_04628	Shango_SngC
									MGYG000090767	IGANGCFN_04632	RosmerTA_RmrA_2617826694
									MGYG000090767	IGANGCFN_04635	RosmerTA_RmrA_2600853143
									MGYG000090767	IGANGCFN_04636	Type_I_REases
									MGYG000090767	IGANGCFN_04638	Type_I_MTases
									MGYG000090767	IGANGCFN_04642	DEDDh_I_II_III_IV_V_VI_1
									MGYG000090767	IGANGCFN_04644	AAA_15
									MGYG000090767	IGANGCFN_04650	MzaC
									MGYG000090767	IGANGCFN_04651	MzaD
									MGYG000090767	IGANGCFN_04652	MzaE
									MGYG000090767	IGANGCFN_04659	Shango_SngC
									MGYG000090767	IGANGCFN_04664	Dodola_DolB
									MGYG000090767	IGANGCFN_04665	Type_II_MTases
									MGYG000090767	IGANGCFN_04691	SspE
									MGYG000090767	IGANGCFN_04692	RosmerTA_RmrA_2677172838
									MGYG000090767	IGANGCFN_04706	Dodola_DolB
									MGYG000090767	IGANGCFN_04711	JetC_III
									MGYG000090767	IGANGCFN_04731	PsyrTA_PsyrT
									MGYG000090767	IGANGCFN_04745	WYL_I_II_III_IV_V_VI_4
									MGYG000090767	IGANGCFN_04760	RosmerTA_RmrA_2662548665
									MGYG000090767	IGANGCFN_04761	Type_II_MTases
									MGYG000090767	IGANGCFN_04762	Type_II_REases
									MGYG000090767	IGANGCFN_04778	RosmerTA_RmrA_2734955840
									MGYG000090767	IGANGCFN_04780	RosmerTA_RmrA_2634882613
									MGYG000090847	DCJLJLMC_00016	LmuB_SMC_Cap4_nuclease_II
									MGYG000090847	DCJLJLMC_00036	Dodola_DolB
									MGYG000090847	DCJLJLMC_00047	AbiEii
									MGYG000090847	DCJLJLMC_00049	Type_II_MTases
									MGYG000090847	DCJLJLMC_00054	RosmerTA_RmrA_2677172838
									MGYG000090847	DCJLJLMC_00091	QatD
									MGYG000090847	DCJLJLMC_00093	LmuB_SMC_Cap4_nuclease_II
									MGYG000090847	DCJLJLMC_00101	RosmerTA_RmrA_2603008502
									MGYG000090847	DCJLJLMC_00121	WH
									MGYG000090847	DCJLJLMC_00131	LmuB_SMC_Cap4_nuclease_II
									MGYG000090847	DCJLJLMC_00156	Avs1A
									MGYG000090847	DCJLJLMC_00176	RosmerTA_RmrA_2677172838
									MGYG000090847	DCJLJLMC_00223	RosmerTA_RmrA_2623274509
									MGYG000090847	DCJLJLMC_00240	RosmerTA_RmrA_2662548665
									MGYG000090847	DCJLJLMC_00300	Type_II_MTases
									MGYG000090847	DCJLJLMC_00374	Avs1A
									MGYG000090847	DCJLJLMC_00375	Phospholipase
									MGYG000090847	DCJLJLMC_00381	DEDDh_I_II_III_IV_V_VI_1
									MGYG000090847	DCJLJLMC_00391	RosmerTA_RmrA_2677172838
									MGYG000090847	DCJLJLMC_00429	AAA_21
									MGYG000090847	DCJLJLMC_00452	PsyrTA_PsyrT
									MGYG000090847	DCJLJLMC_00477	Type_II_MTases
									MGYG000090847	DCJLJLMC_00557	DndA
									MGYG000090847	DCJLJLMC_00569	Mokosh_TypeI_MkoB
									MGYG000090847	DCJLJLMC_00576	SspH
									MGYG000090847	DCJLJLMC_00593	Dodola_DolB
									MGYG000090847	DCJLJLMC_00622	Dodola_DolB
									MGYG000090847	DCJLJLMC_00623	Dodola_DolB
									MGYG000090847	DCJLJLMC_00649	RosmerTA_RmrA_2677172838
									MGYG000090847	DCJLJLMC_00680	RosmerTA_RmrA_2634882613
									MGYG000090847	DCJLJLMC_00717	Mokosh_TypeI_MkoB
									MGYG000090847	DCJLJLMC_00724	Dodola_DolB
									MGYG000090847	DCJLJLMC_00755	JetC_I
									MGYG000090847	DCJLJLMC_00768	ShosTA_ShosA
									MGYG000090847	DCJLJLMC_00772	Dodola_DolB
									MGYG000090847	DCJLJLMC_00776	DndA
									MGYG000090847	DCJLJLMC_00791	DEDDh_I_II_III_IV_V_VI_1
									MGYG000090847	DCJLJLMC_00821	LmuB_SMC_Hydrolase_protease
									MGYG000090847	DCJLJLMC_00841	DndA
									MGYG000090847	DCJLJLMC_00845	cas9_II-A_1
									MGYG000090847	DCJLJLMC_00846	cas1_I_II_III_IV_V_VI_5
									MGYG000090847	DCJLJLMC_00847	cas2_I_II_III_IV_V_VI_11
									MGYG000090847	DCJLJLMC_00848	csn2_II-A_3
									MGYG000090847	DCJLJLMC_00929	WYL_I_II_III_IV_V_VI_1
									MGYG000090847	DCJLJLMC_00942	Avs1A
									MGYG000090847	DCJLJLMC_00979	RosmerTA_RmrA_2664250653
									MGYG000090847	DCJLJLMC_00982	Type_II_MTases
									MGYG000090847	DCJLJLMC_00987	AG_E1_ThiF
									MGYG000090847	DCJLJLMC_00999	AAA_21
									MGYG000090847	DCJLJLMC_01014	ShosTA_ShosT
									MGYG000090847	DCJLJLMC_01017	ShosTA_ShosT
									MGYG000090847	DCJLJLMC_01036	Type_I_MTases
									MGYG000090847	DCJLJLMC_01037	Type_I_REases
									MGYG000090847	DCJLJLMC_01043	RosmerTA_RmrA_2677172838
									MGYG000090847	DCJLJLMC_01048	RosmerTA_RmrA_2677172838
									MGYG000090847	DCJLJLMC_01125	LmuB_SMC_hypothetical
									MGYG000090847	DCJLJLMC_01126	PsyrTA_PsyrT
									MGYG000090847	DCJLJLMC_01136	RosmerTA_RmrA_2677172838
									MGYG000090847	DCJLJLMC_01152	RosmerTA_RmrA_2634932349
									MGYG000090847	DCJLJLMC_01156	PsyrTA_PsyrT
									MGYG000090847	DCJLJLMC_01177	GajB_2
									MGYG000090847	DCJLJLMC_01179	RosmerTA_RmrA_2676476075
									MGYG000090847	DCJLJLMC_01191	LmuB_SMC_Cap4_nuclease_II
									MGYG000090847	DCJLJLMC_01201	RosmerTA_RmrA_2662548665
									MGYG000090847	DCJLJLMC_01204	ThsB_Global
									MGYG000090847	DCJLJLMC_01207	Type_I_MTases
									MGYG000090847	DCJLJLMC_01208	Type_I_S
									MGYG000090847	DCJLJLMC_01209	Type_I_REases
									MGYG000090847	DCJLJLMC_01219	MzaA
									MGYG000090847	DCJLJLMC_01221	LmuB_SMC_Hydrolase_protease
									MGYG000090847	DCJLJLMC_01233	GajB_2
									MGYG000090847	DCJLJLMC_01247	Dodola_DolB
									MGYG000090847	DCJLJLMC_01252	Type_II_MTases
									MGYG000090847	DCJLJLMC_01307	AAA_21
									MGYG000090847	DCJLJLMC_01315	RosmerTA_RmrA_2662548665
									MGYG000090847	DCJLJLMC_01316	RosmerTA_RmrA_2677172838
									MGYG000090854	NIPNHFBM_00017	Type_II_REases
									MGYG000090854	NIPNHFBM_00018	Type_II_MTases
									MGYG000090854	NIPNHFBM_00130	RosmerTA_RmrA_2623274509
									MGYG000090854	NIPNHFBM_00182	AG_E1_ThiF
									MGYG000090854	NIPNHFBM_00193	AAA_21
									MGYG000090854	NIPNHFBM_00207	PsyrTA_PsyrT
									MGYG000090854	NIPNHFBM_00281	Type_II_REases
									MGYG000090854	NIPNHFBM_00296	DEDDh_I_II_III_IV_V_VI_1
									MGYG000090854	NIPNHFBM_00300	AAA_15
									MGYG000090854	NIPNHFBM_00314	Type_II_MTases
									MGYG000090854	NIPNHFBM_00316	RosmerTA_RmrA_2600853143
									MGYG000090854	NIPNHFBM_00353	brxP
									MGYG000090854	NIPNHFBM_00368	DEDDh_I_II_III_IV_V_VI_1
									MGYG000090854	NIPNHFBM_00395	LmuB_SMC_Mrr
									MGYG000090854	NIPNHFBM_00411	AAA_21_DUF4435
									MGYG000090854	NIPNHFBM_00431	GajB_2
									MGYG000090854	NIPNHFBM_00487	ZorB
									MGYG000090854	NIPNHFBM_00694	ZorB
									MGYG000090854	NIPNHFBM_00815	Dodola_DolB
									MGYG000090854	NIPNHFBM_00825	ZorB
									MGYG000090854	NIPNHFBM_00860	cas2_I_II_III_IV_V_VI_3
									MGYG000090854	NIPNHFBM_00861	cas1_I_II_III_IV_V_VI_6
									MGYG000090854	NIPNHFBM_00862	cas4_I_II_III_IV_V_VI_6
									MGYG000090854	NIPNHFBM_00863	cas7_I-C_7
									MGYG000090854	NIPNHFBM_00864	cas8c_I-C_4
									MGYG000090854	NIPNHFBM_00865	cas5_I-C_5
									MGYG000090854	NIPNHFBM_00866	cas3_I_5
									MGYG000090854	NIPNHFBM_00882	PsyrTA_PsyrT
									MGYG000090854	NIPNHFBM_00883	Shango_SngC
									MGYG000090854	NIPNHFBM_00912	Mokosh_TypeI_MkoA
									MGYG000090854	NIPNHFBM_00931	RosmerTA_RmrA_2623274509
									MGYG000090854	NIPNHFBM_00966	Dodola_DolB
									MGYG000090854	NIPNHFBM_01017	Mokosh_TypeI_MkoA
									MGYG000090854	NIPNHFBM_01114	pglZ3
									MGYG000090854	NIPNHFBM_01163	AAA_21
									MGYG000090854	NIPNHFBM_01204	PsyrTA_PsyrA
									MGYG000090854	NIPNHFBM_01348	Type_II_MTases
									MGYG000090854	NIPNHFBM_01395	QatD
									MGYG000090854	NIPNHFBM_01548	Phosphoribosyltransferase
									MGYG000090854	NIPNHFBM_01569	AAA_21
									MGYG000090854	NIPNHFBM_01636	LmuB_SMC_Mrr
									MGYG000090854	NIPNHFBM_01710	LmuB_SMC_Hydrolase_protease
									MGYG000090854	NIPNHFBM_01717	drmC
									MGYG000090854	NIPNHFBM_01771	MzaA
									MGYG000090854	NIPNHFBM_01816	JetC_III
									MGYG000090854	NIPNHFBM_01864	PsyrTA_PsyrT
									MGYG000090854	NIPNHFBM_01927	DndA
									MGYG000090854	NIPNHFBM_01965	DarG
									MGYG000090854	NIPNHFBM_02053	PsyrTA_PsyrT
									MGYG000090854	NIPNHFBM_02094	QatD
									MGYG000090854	NIPNHFBM_02132	Phospholipase
									MGYG000090854	NIPNHFBM_02215	PsyrTA_PsyrT
									MGYG000090854	NIPNHFBM_02241	RosmerTA_RmrA_2664250653
									MGYG000090854	NIPNHFBM_02242	RosmerTA_RmrA_2617826694
									MGYG000090854	NIPNHFBM_02264	GajB_2
									MGYG000090854	NIPNHFBM_02480	JetC_II
									MGYG000090854	NIPNHFBM_02487	SspE
									MGYG000090854	NIPNHFBM_02505	HEPN
									MGYG000090854	NIPNHFBM_02686	Type_II_REases
									MGYG000090854	NIPNHFBM_02693	PsyrTA_PsyrT
									MGYG000090854	NIPNHFBM_02694	Dodola_DolB
									MGYG000090854	NIPNHFBM_02767	AAA_21
									MGYG000090854	NIPNHFBM_02854	E2_II
									MGYG000090854	NIPNHFBM_02883	cas2_I_II_III_IV_V_VI_6
									MGYG000090854	NIPNHFBM_02884	cas1_I_II_III_IV_V_VI_5
									MGYG000090854	NIPNHFBM_02885	cas9_II-A_II-B_II-C_1
									MGYG000090854	NIPNHFBM_02946	SspH
									MGYG000090854	NIPNHFBM_03020	Type_II_MTases
									MGYG000090854	NIPNHFBM_03021	RosmerTA_RmrA_2603008502
									MGYG000090854	NIPNHFBM_03022	Type_II_REases
									MGYG000090854	NIPNHFBM_03027	DEDDh_I_II_III_IV_V_VI_1
									MGYG000090854	NIPNHFBM_03059	AAA_21
									MGYG000090854	NIPNHFBM_03064	IetA
									MGYG000090854	NIPNHFBM_03085	Dodola_DolB
									MGYG000090854	NIPNHFBM_03086	Type_II_MTases
									MGYG000090854	NIPNHFBM_03253	Dynamins_LeoC
									MGYG000090854	NIPNHFBM_03285	LmuB_SMC_Hydrolase_protease
									MGYG000090854	NIPNHFBM_03288	Shango_SngC
									MGYG000090854	NIPNHFBM_03317	AAA_21
									MGYG000090870	BFHJGOKP_00005	LmuB_SMC_Cap4_nuclease_II
									MGYG000090870	BFHJGOKP_00007	ZorD
									MGYG000090870	BFHJGOKP_00044	ZorD
									MGYG000090870	BFHJGOKP_00045	Type_IV_REases
									MGYG000090870	BFHJGOKP_00046	Type_IV_REases
									MGYG000090870	BFHJGOKP_00055	AAA_21
									MGYG000090870	BFHJGOKP_00089	Mokosh_TypeI_MkoA
									MGYG000090870	BFHJGOKP_00119	ThsB_Global
									MGYG000090870	BFHJGOKP_00120	ThsA_new_grand
									MGYG000090870	BFHJGOKP_00177	GajB_2
									MGYG000090870	BFHJGOKP_00196	JetC_III
									MGYG000090870	BFHJGOKP_00222	PsyrTA_PsyrT
									MGYG000090870	BFHJGOKP_00266	RosmerTA_RmrA_2677172838
									MGYG000090870	BFHJGOKP_00291	cas2_I_II_III_IV_V_VI_3
									MGYG000090870	BFHJGOKP_00292	cas1_I_II_III_IV_V_VI_6
									MGYG000090870	BFHJGOKP_00293	cas4_I_II_III_IV_V_VI_1
									MGYG000090870	BFHJGOKP_00294	cas3_I_5
									MGYG000090870	BFHJGOKP_00295	cas5_I-C_11
									MGYG000090870	BFHJGOKP_00296	cas8c_I-C_4
									MGYG000090870	BFHJGOKP_00297	cas7_I-C_7
									MGYG000090870	BFHJGOKP_00343	ShosTA_ShosT
									MGYG000090870	BFHJGOKP_00354	JetC_III
									MGYG000090870	BFHJGOKP_00378	AAA_21
									MGYG000090870	BFHJGOKP_00479	PsyrTA_PsyrA
									MGYG000090870	BFHJGOKP_00487	ZorB
									MGYG000090870	BFHJGOKP_00528	PsyrTA_PsyrT
									MGYG000090870	BFHJGOKP_00535	GajB_2
									MGYG000090870	BFHJGOKP_00603	MzaA
									MGYG000090870	BFHJGOKP_00652	GajB_2
									MGYG000090870	BFHJGOKP_00716	LmuB_SMC_FMO
									MGYG000090870	BFHJGOKP_00743	Dodola_DolB
									MGYG000090870	BFHJGOKP_00755	AG_E1_ThiF
									MGYG000090870	BFHJGOKP_00769	Mokosh_TypeI_MkoA
									MGYG000090870	BFHJGOKP_00770	drmD
									MGYG000090870	BFHJGOKP_00772	Type_III_MTases
									MGYG000090870	BFHJGOKP_00773	Type_III_REases
									MGYG000090870	BFHJGOKP_00782	RosmerTA_RmrA_2623274509
									MGYG000090870	BFHJGOKP_00788	AbiEii
									MGYG000090870	BFHJGOKP_00796	Mokosh_TypeI_MkoA
									MGYG000090870	BFHJGOKP_00798	Mokosh_TypeI_MkoA
									MGYG000090870	BFHJGOKP_00804	Type_II_MTases
									MGYG000090870	BFHJGOKP_00893	PsyrTA_PsyrT
									MGYG000090870	BFHJGOKP_00965	Type_II_MTases
									MGYG000090870	BFHJGOKP_00997	Mokosh_TypeI_MkoA
									MGYG000090870	BFHJGOKP_00999	DndA
									MGYG000090870	BFHJGOKP_01029	QatD
									MGYG000090870	BFHJGOKP_01060	EcoprrI
									MGYG000090870	BFHJGOKP_01061	Type_I_S
									MGYG000090870	BFHJGOKP_01062	PrrC
									MGYG000090870	BFHJGOKP_01063	Type_I_REases
									MGYG000090870	BFHJGOKP_01093	LmuB_SMC_Cap4_nuclease_II
									MGYG000090870	BFHJGOKP_01141	Type_II_MTases
									MGYG000090870	BFHJGOKP_01142	Type_II_MTases
									MGYG000090870	BFHJGOKP_01143	Azaca_ZacB
									MGYG000090870	BFHJGOKP_01145	ATPase_TOPRIM_COG3593
									MGYG000090870	BFHJGOKP_01147	Type_I_REases
									MGYG000090870	BFHJGOKP_01148	Type_I_REases
									MGYG000090870	BFHJGOKP_01150	Type_II_MTases
									MGYG000090870	BFHJGOKP_01151	Type_I_MTases
									MGYG000090870	BFHJGOKP_01153	Type_I_S
									MGYG000090870	BFHJGOKP_01210	Type_II_REases
									MGYG000090870	BFHJGOKP_01218	Mokosh_TypeI_MkoA
									MGYG000090870	BFHJGOKP_01301	Type_II_MTases
									MGYG000090870	BFHJGOKP_01408	RosmerTA_RmrA_2677172838
									MGYG000090870	BFHJGOKP_01561	brxP
									MGYG000090870	BFHJGOKP_01591	LmuB_SMC_Cap4_nuclease_II
									MGYG000090870	BFHJGOKP_01596	ShosTA_ShosT
									MGYG000090870	BFHJGOKP_01645	AG_E1_ThiF
									MGYG000090870	BFHJGOKP_01697	DndA
									MGYG000090870	BFHJGOKP_01717	Shango_SngC
									MGYG000090870	BFHJGOKP_01726	ShosTA_ShosA
									MGYG000090870	BFHJGOKP_01818	AAA_21
									MGYG000090870	BFHJGOKP_01823	DEDDh_I_II_III_IV_V_VI_1
									MGYG000090870	BFHJGOKP_01903	Dodola_DolB
									MGYG000090870	BFHJGOKP_01916	QatD
									MGYG000090870	BFHJGOKP_02003	Type_II_REases
									MGYG000090870	BFHJGOKP_02004	Type_II_MTases
									MGYG000090870	BFHJGOKP_02031	drmC
									MGYG000090870	BFHJGOKP_02050	Shango_SngC
									MGYG000090870	BFHJGOKP_02079	PsyrTA_PsyrT
									MGYG000090870	BFHJGOKP_02090	AAA_21
									MGYG000090870	BFHJGOKP_02091	Dodola_DolB
									MGYG000090870	BFHJGOKP_02110	LmuB_SMC_Cap4_nuclease_II
									MGYG000090870	BFHJGOKP_02242	PsyrTA_PsyrT
									MGYG000090870	BFHJGOKP_02256	AAA_21
									MGYG000090870	BFHJGOKP_02257	DinG_IV-A_2
									MGYG000090870	BFHJGOKP_02296	Mokosh_TypeI_MkoA
									MGYG000090909	PPAJDBJJ_00005	RosmerTA_RmrA_2634932349
									MGYG000090909	PPAJDBJJ_00010	ShosTA_ShosT
									MGYG000090909	PPAJDBJJ_00024	GajB_2
									MGYG000090909	PPAJDBJJ_00082	Type_II_MTases
									MGYG000090909	PPAJDBJJ_00097	LmuB_SMC_Cap4_nuclease_II
									MGYG000090909	PPAJDBJJ_00114	ATPase_TypeIA
									MGYG000090909	PPAJDBJJ_00149	RosmerTA_RmrA_2603008502
									MGYG000090909	PPAJDBJJ_00155	Dodola_DolB
									MGYG000090909	PPAJDBJJ_00161	AAA_21
									MGYG000090909	PPAJDBJJ_00165	Dodola_DolB
									MGYG000090909	PPAJDBJJ_00179	PsyrTA_PsyrT
									MGYG000090909	PPAJDBJJ_00191	Avs1A
									MGYG000090909	PPAJDBJJ_00193	SspH
									MGYG000090909	PPAJDBJJ_00201	ShosTA_ShosT
									MGYG000090909	PPAJDBJJ_00256	PsyrTA_PsyrT
									MGYG000090909	PPAJDBJJ_00270	Type_II_MTases
									MGYG000090909	PPAJDBJJ_00300	RosmerTA_RmrA_2662548665
									MGYG000090909	PPAJDBJJ_00301	Nhi_2
									MGYG000090909	PPAJDBJJ_00303	cas9_II-C_4
									MGYG000090909	PPAJDBJJ_00305	cas9_II-A_II-B_II-C_1
									MGYG000090909	PPAJDBJJ_00317	Shango_SngC
									MGYG000090909	PPAJDBJJ_00333	SspH
									MGYG000090909	PPAJDBJJ_00338	LmuB
									MGYG000090909	PPAJDBJJ_00342	ATPase_TOPRIM_COG3593
									MGYG000090909	PPAJDBJJ_00343	RT_Tot
									MGYG000090909	PPAJDBJJ_00345	cas2_I_II_III_IV_V_VI_6
									MGYG000090909	PPAJDBJJ_00347	cas9_II-A_II-B_II-C_1
									MGYG000090909	PPAJDBJJ_00367	ShosTA_ShosA
									MGYG000090909	PPAJDBJJ_00372	RosmerTA_RmrA_2603008502
									MGYG000090909	PPAJDBJJ_00394	Type_II_MTases
									MGYG000090909	PPAJDBJJ_00445	DndA
									MGYG000090909	PPAJDBJJ_00447	RosmerTA_RmrA_2677172838
									MGYG000090909	PPAJDBJJ_00465	ShosTA_ShosA
									MGYG000090909	PPAJDBJJ_00476	QatD
									MGYG000090909	PPAJDBJJ_00550	Mokosh_TypeI_MkoA
									MGYG000090909	PPAJDBJJ_00554	Mokosh_TypeI_MkoA
									MGYG000090909	PPAJDBJJ_00573	GajB_2
									MGYG000090909	PPAJDBJJ_00600	PsyrTA_PsyrA
									MGYG000090909	PPAJDBJJ_00606	LmuB_SMC_Cap4_nuclease_II
									MGYG000090909	PPAJDBJJ_00644	Dodola_DolB
									MGYG000090909	PPAJDBJJ_00645	Dodola_DolB
									MGYG000090909	PPAJDBJJ_00733	RosmerTA_RmrA_2603008502
									MGYG000090909	PPAJDBJJ_00742	Type_II_MTases
									MGYG000090909	PPAJDBJJ_00763	Dodola_DolB
									MGYG000090909	PPAJDBJJ_00821	Mokosh_TypeI_MkoA
									MGYG000090909	PPAJDBJJ_00830	DndA
									MGYG000090909	PPAJDBJJ_00847	Avs1A
									MGYG000090909	PPAJDBJJ_00860	DEDDh_I_II_III_IV_V_VI_1
									MGYG000090909	PPAJDBJJ_00870	MzaA
									MGYG000090909	PPAJDBJJ_00886	IetA
									MGYG000090909	PPAJDBJJ_00887	ShosTA_ShosT
									MGYG000090909	PPAJDBJJ_00894	DndA
									MGYG000090909	PPAJDBJJ_00899	RosmerTA_RmrA_2677172838
									MGYG000090909	PPAJDBJJ_00970	AAA_21
									MGYG000090909	PPAJDBJJ_00985	Type_II_MTases
									MGYG000090909	PPAJDBJJ_00988	E2_II
									MGYG000090909	PPAJDBJJ_01002	RosmerTA_RmrA_2585209417
									MGYG000090909	PPAJDBJJ_01033	AAA_21
									MGYG000090909	PPAJDBJJ_01034	RosmerTA_RmrA_2662548665
									MGYG000090909	PPAJDBJJ_01093	AAA_15
									MGYG000090909	PPAJDBJJ_01141	RosmerTA_RmrA_2677172838
									MGYG000090909	PPAJDBJJ_01154	LmuB_SMC_Hydrolase_protease
									MGYG000090909	PPAJDBJJ_01168	brxP
									MGYG000090909	PPAJDBJJ_01172	Jab
									MGYG000090909	PPAJDBJJ_01173	AG_E1_ThiF
									MGYG000090909	PPAJDBJJ_01186	AG_E1_ThiF
									MGYG000090909	PPAJDBJJ_01259	Mokosh_TypeI_MkoA
									MGYG000090909	PPAJDBJJ_01263	Mokosh_TypeI_MkoA
									MGYG000090909	PPAJDBJJ_01268	SspH
									MGYG000090909	PPAJDBJJ_01305	ShosTA_ShosT
									MGYG000090909	PPAJDBJJ_01329	ShosTA_ShosT
									MGYG000090909	PPAJDBJJ_01339	AAA_21
									MGYG000090909	PPAJDBJJ_01363	DEDDh_I_II_III_IV_V_VI_1
									MGYG000090909	PPAJDBJJ_01415	DarG
									MGYG000090909	PPAJDBJJ_01431	RosmerTA_RmrA_2623274509
									MGYG000090909	PPAJDBJJ_01456	Hydrolase
									MGYG000090909	PPAJDBJJ_01485	RosmerTA_RmrA_2623274509
									MGYG000090909	PPAJDBJJ_01499	Type_II_MTases
									MGYG000090909	PPAJDBJJ_01505	RosmerTA_RmrA_2623274509
									MGYG000090909	PPAJDBJJ_01513	AAA_21
									MGYG000090909	PPAJDBJJ_01553	JetC_III
									MGYG000090909	PPAJDBJJ_01586	WYL_I_II_III_IV_V_VI_1
									MGYG000090909	PPAJDBJJ_01597	JetC_III
									MGYG000090909	PPAJDBJJ_01598	Type_IV_REases
									MGYG000090909	PPAJDBJJ_01604	PsyrTA_PsyrA
									MGYG000090909	PPAJDBJJ_01628	RosmerTA_RmrA_2676476075
									MGYG000090909	PPAJDBJJ_01633	Type_IIG
									MGYG000090909	PPAJDBJJ_01634	Type_II_MTases
									MGYG000090909	PPAJDBJJ_01635	Type_II_REases
									MGYG000090909	PPAJDBJJ_01643	AAA_21
									MGYG000090909	PPAJDBJJ_01672	WYL_I_II_III_IV_V_VI_1
									MGYG000090909	PPAJDBJJ_01726	DndA
									MGYG000090909	PPAJDBJJ_01731	LmuC_acc_Lipase
									MGYG000090909	PPAJDBJJ_01736	PsyrTA_PsyrT
									MGYG000090909	PPAJDBJJ_01763	RosmerTA_RmrA_2662548665
									MGYG000090909	PPAJDBJJ_01764	RosmerTA_RmrA_2677172838
									MGYG000090909	PPAJDBJJ_01788	RosmerTA_RmrA_2677172838
									MGYG000090909	PPAJDBJJ_01789	RosmerTA_RmrA_2623274509
									MGYG000090909	PPAJDBJJ_01827	RosmerTA_RmrA_2662548665
									MGYG000090909	PPAJDBJJ_01831	RosmerTA_RmrA_2600853143
									MGYG000090909	PPAJDBJJ_01842	AAA_21
									MGYG000090909	PPAJDBJJ_01855	AAA_21
									MGYG000090909	PPAJDBJJ_01885	LmuB_SMC_Amidase
									MGYG000090909	PPAJDBJJ_01894	RosmerTA_RmrA_2634882613
									MGYG000090909	PPAJDBJJ_01917	ATPase_TOPRIM_COG3593
									MGYG000090909	PPAJDBJJ_01924	Type_I_REases
									MGYG000090909	PPAJDBJJ_01936	Type_III_REases
									MGYG000090909	PPAJDBJJ_01937	Type_III_MTases
									MGYG000090909	PPAJDBJJ_01969	ShosTA_ShosT
									MGYG000090909	PPAJDBJJ_01973	RosmerTA_RmrA_2662548665
									MGYG000090909	PPAJDBJJ_01978	RosmerTA_RmrA_2623274509
									MGYG000090909	PPAJDBJJ_02016	Mokosh_TypeI_MkoA
									MGYG000090909	PPAJDBJJ_02033	LmuB_SMC_Hydrolase_protease
									MGYG000090909	PPAJDBJJ_02046	DEDDh_I_II_III_IV_V_VI_1
									MGYG000090909	PPAJDBJJ_02048	RosmerTA_RmrA_2603008502
									MGYG000090909	PPAJDBJJ_02051	RosmerTA_RmrA_2677172838
									MGYG000090909	PPAJDBJJ_02055	RosmerTA_RmrA_2677172838
									MGYG000090911	BMHKFPAH_00011	Dodola_DolB
									MGYG000090911	BMHKFPAH_00048	PsyrTA_PsyrT
									MGYG000090911	BMHKFPAH_00117	RosmerTA_RmrA_2617826694
									MGYG000090911	BMHKFPAH_00137	DndA
									MGYG000090911	BMHKFPAH_00167	RosmerTA_RmrA_2677172838
									MGYG000090911	BMHKFPAH_00179	Mokosh_TypeI_MkoA
									MGYG000090911	BMHKFPAH_00198	RosmerTA_RmrA_2662548665
									MGYG000090911	BMHKFPAH_00212	AAA_21
									MGYG000090911	BMHKFPAH_00259	Type_II_MTases
									MGYG000090911	BMHKFPAH_00330	RosmerTA_RmrA_2600853143
									MGYG000090911	BMHKFPAH_00349	LmuB_SMC_Hydrolase_protease
									MGYG000090911	BMHKFPAH_00427	RosmerTA_RmrA_2677172838
									MGYG000090911	BMHKFPAH_00475	WYL_I_II_III_IV_V_VI_4
									MGYG000090911	BMHKFPAH_00477	cas3_I_5
									MGYG000090911	BMHKFPAH_00478	cas5_I-C_11
									MGYG000090911	BMHKFPAH_00479	cas8c_I-C_4
									MGYG000090911	BMHKFPAH_00480	cas7_I-C_13
									MGYG000090911	BMHKFPAH_00481	cas4_I_II_III_IV_V_VI_6
									MGYG000090911	BMHKFPAH_00482	cas1_I_II_III_IV_V_VI_6
									MGYG000090911	BMHKFPAH_00483	cas2_I_II_III_IV_V_VI_3
									MGYG000090911	BMHKFPAH_00508	Olokun_OloA
									MGYG000090911	BMHKFPAH_00534	MzaA
									MGYG000090911	BMHKFPAH_00608	Mokosh_TypeI_MkoA
									MGYG000090911	BMHKFPAH_00624	Type_II_REases
									MGYG000090911	BMHKFPAH_00646	DEDDh_I_II_III_IV_V_VI_1
									MGYG000090911	BMHKFPAH_00660	PsyrTA_PsyrT
									MGYG000090911	BMHKFPAH_00680	QatD
									MGYG000090911	BMHKFPAH_00685	LmuB_SMC_Hydrolase_protease
									MGYG000090911	BMHKFPAH_00695	Dodola_DolB
									MGYG000090911	BMHKFPAH_00730	PsyrTA_PsyrT
									MGYG000090911	BMHKFPAH_00746	Dodola_DolB
									MGYG000090911	BMHKFPAH_00750	AAA_21
									MGYG000090911	BMHKFPAH_00756	Dodola_DolB
									MGYG000090911	BMHKFPAH_00768	GajB_2
									MGYG000090911	BMHKFPAH_00785	AAA_21
									MGYG000090911	BMHKFPAH_00845	DndA
									MGYG000090911	BMHKFPAH_00908	Type_IV_REases
									MGYG000090911	BMHKFPAH_00909	Type_IV_REases
									MGYG000090911	BMHKFPAH_00914	JetC_I
									MGYG000090911	BMHKFPAH_00920	PsyrTA_PsyrA
									MGYG000090911	BMHKFPAH_00945	Type_II_REases
									MGYG000090911	BMHKFPAH_00946	Type_II_MTases
									MGYG000090911	BMHKFPAH_00965	RosmerTA_RmrA_2677172838
									MGYG000090911	BMHKFPAH_00991	Mokosh_TypeI_MkoA
									MGYG000090911	BMHKFPAH_00992	Mokosh_TypeI_MkoA
									MGYG000090911	BMHKFPAH_00998	LmuB_SMC_Hydrolase_protease
									MGYG000090911	BMHKFPAH_01004	SspH
									MGYG000090911	BMHKFPAH_01022	AAA_21
									MGYG000090911	BMHKFPAH_01024	AAA_21
									MGYG000090911	BMHKFPAH_01040	ATPase_TypeIA
									MGYG000090911	BMHKFPAH_01059	RosmerTA_RmrA_2603008502
									MGYG000090911	BMHKFPAH_01077	ShosTA_ShosA
									MGYG000090911	BMHKFPAH_01121	Type_IIG
									MGYG000090911	BMHKFPAH_01122	Type_II_REases
									MGYG000090911	BMHKFPAH_01123	Type_II_MTases
									MGYG000090911	BMHKFPAH_01147	cll
									MGYG000090911	BMHKFPAH_01151	Type_IV_REases
									MGYG000090911	BMHKFPAH_01152	CSD
									MGYG000090911	BMHKFPAH_01203	ShosTA_ShosT
									MGYG000090911	BMHKFPAH_01214	ATPase_TOPRIM_COG3593
									MGYG000090911	BMHKFPAH_01276	JetC_III
									MGYG000090911	BMHKFPAH_01311	PsyrTA_PsyrT
									MGYG000090911	BMHKFPAH_01325	ShosTA_ShosT
									MGYG000090911	BMHKFPAH_01329	ShosTA_ShosT
									MGYG000090911	BMHKFPAH_01344	ThsB_Global
									MGYG000090911	BMHKFPAH_01393	AG_E1_ThiF
									MGYG000090911	BMHKFPAH_01400	WYL_I_II_III_IV_V_VI_1
									MGYG000090911	BMHKFPAH_01467	Avs1A
									MGYG000090911	BMHKFPAH_01468	SspH
									MGYG000090911	BMHKFPAH_01474	IetA
									MGYG000090911	BMHKFPAH_01480	GajB_2
									MGYG000090911	BMHKFPAH_01517	Dodola_DolB
									MGYG000090911	BMHKFPAH_01534	AAA_21
									MGYG000090911	BMHKFPAH_01540	RosmerTA_RmrA_2753529055
									MGYG000090911	BMHKFPAH_01620	Dodola_DolB
									MGYG000090911	BMHKFPAH_01674	RosmerTA_RmrA_2677172838
									MGYG000090911	BMHKFPAH_01693	Mokosh_TypeI_MkoA
									MGYG000090911	BMHKFPAH_01699	AAA_21
									MGYG000090911	BMHKFPAH_01705	drmMII
									MGYG000090911	BMHKFPAH_01706	drmMII
									MGYG000090911	BMHKFPAH_01732	Mokosh_TypeI_MkoB2
									MGYG000090911	BMHKFPAH_01811	RosmerTA_RmrA_2623274509
									MGYG000090911	BMHKFPAH_01821	ShosTA_ShosT
									MGYG000090911	BMHKFPAH_01838	RosmerTA_RmrA_2623274509
									MGYG000090911	BMHKFPAH_01839	AAA_15
									MGYG000090911	BMHKFPAH_01842	Type_III_REases
									MGYG000090911	BMHKFPAH_01861	LmuB_SMC_Cap4_nuclease_II
									MGYG000090911	BMHKFPAH_01872	ATPase_TypeIA
									MGYG000090911	BMHKFPAH_01918	AAA_21
									MGYG000090911	BMHKFPAH_01924	RosmerTA_RmrA_2634882613
									MGYG000090911	BMHKFPAH_01956	RosmerTA_RmrA_2623274509
									MGYG000090941	IKDPHDHE_00019	E2_II
									MGYG000090941	IKDPHDHE_00075	Dodola_DolB
									MGYG000090941	IKDPHDHE_00134	Type_I_REases
									MGYG000090941	IKDPHDHE_00144	ATPase_TOPRIM_COG3593
									MGYG000090941	IKDPHDHE_00170	LmuB_SMC_Hydrolase_protease
									MGYG000090941	IKDPHDHE_00222	Type_II_REases
									MGYG000090941	IKDPHDHE_00249	Mokosh_TypeI_MkoA
									MGYG000090941	IKDPHDHE_00281	Dodola_DolB
									MGYG000090941	IKDPHDHE_00282	PsyrTA_PsyrT
									MGYG000090941	IKDPHDHE_00291	Type_II_REases
									MGYG000090941	IKDPHDHE_00336	GajB_2
									MGYG000090941	IKDPHDHE_00356	LmuB_SMC_PDDEXK
									MGYG000090941	IKDPHDHE_00359	Mokosh_TypeI_MkoA
									MGYG000090941	IKDPHDHE_00361	AAA_21
									MGYG000090941	IKDPHDHE_00362	DUF4435
									MGYG000090941	IKDPHDHE_00449	QatD
									MGYG000090941	IKDPHDHE_00506	JetC_III
									MGYG000090941	IKDPHDHE_00514	LmuB_SMC_Cap4_nuclease_II
									MGYG000090941	IKDPHDHE_00744	Type_II_MTases
									MGYG000090941	IKDPHDHE_00780	Type_I_REases
									MGYG000090941	IKDPHDHE_00782	Type_I_S
									MGYG000090941	IKDPHDHE_00784	Type_I_MTases
									MGYG000090941	IKDPHDHE_00824	Type_IV_REases
									MGYG000090941	IKDPHDHE_00880	Shango_SngC
									MGYG000090941	IKDPHDHE_00883	Dodola_DolB
									MGYG000090941	IKDPHDHE_00884	Type_II_MTases
									MGYG000090941	IKDPHDHE_00901	Shango_SngC
									MGYG000090941	IKDPHDHE_00905	drmMII
									MGYG000090941	IKDPHDHE_00931	JetC_II
									MGYG000090941	IKDPHDHE_00972	WYL_I_II_III_IV_V_VI_1
									MGYG000090941	IKDPHDHE_00975	DndA
									MGYG000090941	IKDPHDHE_01178	Type_II_REases
									MGYG000090941	IKDPHDHE_01179	LmuA_effector_Mrr
									MGYG000090941	IKDPHDHE_01180	DptH
									MGYG000090941	IKDPHDHE_01181	LmuB_SMC_Cap4_nuclease_II
									MGYG000090941	IKDPHDHE_01182	DndC
									MGYG000090941	IKDPHDHE_01183	RosmerTA_RmrA_2634882613
									MGYG000090941	IKDPHDHE_01184	RosmerTA_RmrA_2623274509
									MGYG000090941	IKDPHDHE_01185	RosmerTA_RmrA_2585209417
									MGYG000090941	IKDPHDHE_01222	JetC_II
									MGYG000090941	IKDPHDHE_01245	pglZ3
									MGYG000090941	IKDPHDHE_01286	IetA
									MGYG000090941	IKDPHDHE_01375	ShosTA_ShosT
									MGYG000090941	IKDPHDHE_01389	ZorB
									MGYG000090941	IKDPHDHE_01477	Type_II_MTases
									MGYG000090941	IKDPHDHE_01541	AAA_21
									MGYG000090941	IKDPHDHE_01546	ZorB
									MGYG000090941	IKDPHDHE_01557	MzaA
									MGYG000090941	IKDPHDHE_01570	Type_I_REases
									MGYG000090941	IKDPHDHE_01606	AG_E1_ThiF
									MGYG000090941	IKDPHDHE_01617	PsyrTA_PsyrT
									MGYG000090941	IKDPHDHE_01656	JetC_III
									MGYG000090941	IKDPHDHE_01660	PsyrTA_PsyrT
									MGYG000090941	IKDPHDHE_01764	ShosTA_ShosT
									MGYG000090941	IKDPHDHE_01773	PsyrTA_PsyrA
									MGYG000090941	IKDPHDHE_01845	PsyrTA_PsyrT
									MGYG000090941	IKDPHDHE_01900	ShosTA_ShosT
									MGYG000090941	IKDPHDHE_01902	Type_II_MTases
									MGYG000090941	IKDPHDHE_01949	SspH
									MGYG000090941	IKDPHDHE_01964	DEDDh_I_II_III_IV_V_VI_1
									MGYG000090941	IKDPHDHE_01979	AAA_21
									MGYG000090941	IKDPHDHE_01981	LmuA_effector_Protease
									MGYG000090941	IKDPHDHE_01982	LmuA_effector_Hydrolase
									MGYG000090941	IKDPHDHE_01984	AAA_15
									MGYG000090941	IKDPHDHE_02047	Type_II_REases
									MGYG000090941	IKDPHDHE_02048	Type_II_MTases
									MGYG000090941	IKDPHDHE_02049	Type_II_MTases
									MGYG000090941	IKDPHDHE_02082	ATPase_TOPRIM_COG3593
									MGYG000090941	IKDPHDHE_02160	Type_II_MTases
									MGYG000090941	IKDPHDHE_02171	GajB_2
									MGYG000090941	IKDPHDHE_02205	brxP
									MGYG000090941	IKDPHDHE_02233	DarG
									MGYG000090941	IKDPHDHE_02284	LmuB_SMC_Hydrolase_protease
									MGYG000090941	IKDPHDHE_02313	GajB_2
									MGYG000090941	IKDPHDHE_02341	Type_II_REases
									MGYG000090941	IKDPHDHE_02342	Dodola_DolB
									MGYG000090941	IKDPHDHE_02421	Type_II_MTases
									MGYG000090941	IKDPHDHE_02432	drmC
									MGYG000090941	IKDPHDHE_02456	AAA_15
									MGYG000090941	IKDPHDHE_02459	DEDDh_I_II_III_IV_V_VI_1
									MGYG000090941	IKDPHDHE_02608	PsyrTA_PsyrT
									MGYG000090941	IKDPHDHE_02622	DruC
									MGYG000090941	IKDPHDHE_02630	PsyrTA_PsyrT
									MGYG000090941	IKDPHDHE_02682	Type_I_REases
									MGYG000090941	IKDPHDHE_02684	Type_I_S
									MGYG000090941	IKDPHDHE_02685	Type_I_MTases
									MGYG000090941	IKDPHDHE_02686	RosmerTA_RmrA_2662548665
									MGYG000090941	IKDPHDHE_02687	drt3b
									MGYG000090941	IKDPHDHE_02737	AG_E1_ThiF
									MGYG000090941	IKDPHDHE_02767	Type_II_MTases
									MGYG000090941	IKDPHDHE_02793	RT_I_II_III_IV_V_VI_1
									MGYG000090941	IKDPHDHE_02914	Type_II_MTases
									MGYG000090959	MCMGNLCL_00080	Type_II_REases
									MGYG000090959	MCMGNLCL_00095	Type_I_REases
									MGYG000090959	MCMGNLCL_00099	HEPN
									MGYG000090959	MCMGNLCL_00113	LmuB_SMC_Mrr
									MGYG000090959	MCMGNLCL_00221	AAA_21
									MGYG000090959	MCMGNLCL_00251	E2_II
									MGYG000090959	MCMGNLCL_00306	ATPase_TOPRIM_COG3593
									MGYG000090959	MCMGNLCL_00322	PsyrTA_PsyrT
									MGYG000090959	MCMGNLCL_00356	ThsA_new_grand
									MGYG000090959	MCMGNLCL_00376	RosmerTA_RmrA_2734955840
									MGYG000090959	MCMGNLCL_00378	LmuB_SMC_Cap4_nuclease_II
									MGYG000090959	MCMGNLCL_00462	RosmerTA_RmrA_2603008502
									MGYG000090959	MCMGNLCL_00481	MzaA
									MGYG000090959	MCMGNLCL_00553	HEPN
									MGYG000090959	MCMGNLCL_00586	AAA_15
									MGYG000090959	MCMGNLCL_00588	DEDDh_I_II_III_IV_V_VI_1
									MGYG000090959	MCMGNLCL_00662	HEPN
									MGYG000090959	MCMGNLCL_00669	PsyrTA_PsyrT
									MGYG000090959	MCMGNLCL_00721	RosmerTA_RmrA_2676476075
									MGYG000090959	MCMGNLCL_00728	Mokosh_TypeI_MkoB2
									MGYG000090959	MCMGNLCL_00777	DndA
									MGYG000090959	MCMGNLCL_00861	QatD
									MGYG000090959	MCMGNLCL_00992	Type_II_MTases
									MGYG000090959	MCMGNLCL_01072	GajB_2
									MGYG000090959	MCMGNLCL_01117	LmuB_SMC_Hydrolase_protease
									MGYG000090959	MCMGNLCL_01138	Type_II_MTases
									MGYG000090959	MCMGNLCL_01144	ZorD
									MGYG000090959	MCMGNLCL_01172	DEDDh_I_II_III_IV_V_VI_1
									MGYG000090959	MCMGNLCL_01175	PsyrTA_PsyrT
									MGYG000090959	MCMGNLCL_01250	DruC
									MGYG000090959	MCMGNLCL_01315	IetA
									MGYG000090959	MCMGNLCL_01329	RosmerTA_RmrA_2676476075
									MGYG000090959	MCMGNLCL_01341	QatD
									MGYG000090959	MCMGNLCL_01359	Mokosh_TypeI_MkoA
									MGYG000090959	MCMGNLCL_01367	AAA_21
									MGYG000090959	MCMGNLCL_01368	DUF4435
									MGYG000090959	MCMGNLCL_01371	Phosphoribosyltransferase
									MGYG000090959	MCMGNLCL_01408	Shango_SngC
									MGYG000090959	MCMGNLCL_01450	cas3_I_5
									MGYG000090959	MCMGNLCL_01452	cas5_I-C_5
									MGYG000090959	MCMGNLCL_01453	cas8c_I-C_4
									MGYG000090959	MCMGNLCL_01454	cas7_I-C_7
									MGYG000090959	MCMGNLCL_01455	cas4_I_II_III_IV_V_VI_6
									MGYG000090959	MCMGNLCL_01456	cas1_I_II_III_IV_V_VI_6
									MGYG000090959	MCMGNLCL_01457	cas2_I_II_III_IV_V_VI_13
									MGYG000090959	MCMGNLCL_01479	WYL_I_II_III_IV_V_VI_1
									MGYG000090959	MCMGNLCL_01480	Type_I_REases
									MGYG000090959	MCMGNLCL_01481	PD_DExK_I_II_III_IV_V_VI_1
									MGYG000090959	MCMGNLCL_01482	Type_I_S
									MGYG000090959	MCMGNLCL_01483	Type_I_MTases
									MGYG000090959	MCMGNLCL_01533	LmuB_SMC_Hydrolase_protease
									MGYG000090959	MCMGNLCL_01557	AAA_21
									MGYG000090959	MCMGNLCL_01590	Dodola_DolB
									MGYG000090959	MCMGNLCL_01601	Menshen_NsnC_2601090942
									MGYG000090959	MCMGNLCL_01602	Menshen_NsnC_2601090942
									MGYG000090959	MCMGNLCL_01606	Menshen_NsnC_2601090942
									MGYG000090959	MCMGNLCL_01607	Menshen_NsnC_2601090942
									MGYG000090959	MCMGNLCL_01608	AAA_21
									MGYG000090959	MCMGNLCL_01625	AG_E1_ThiF
									MGYG000090959	MCMGNLCL_01628	ShosTA_ShosT
									MGYG000090959	MCMGNLCL_01638	HNH_TIGR02646
									MGYG000090959	MCMGNLCL_01639	AAA_21
									MGYG000090959	MCMGNLCL_01640	DndB
									MGYG000090959	MCMGNLCL_01642	DptH
									MGYG000090959	MCMGNLCL_01643	DndD
									MGYG000090959	MCMGNLCL_01644	DndC
									MGYG000090959	MCMGNLCL_01645	RosmerTA_RmrA_2677172838
									MGYG000090959	MCMGNLCL_01728	Mokosh_TypeII_MkoC
									MGYG000090959	MCMGNLCL_01757	Dodola_DolB
									MGYG000090959	MCMGNLCL_01808	RosmerTA_RmrA_2676476075
									MGYG000090959	MCMGNLCL_01956	LmuB_SMC_Hydrolase_protease
									MGYG000090959	MCMGNLCL_02033	Type_I_REases
									MGYG000090959	MCMGNLCL_02152	PD_DExK_I_II_III_IV_V_VI_1
									MGYG000090959	MCMGNLCL_02153	Type_I_MTases
									MGYG000090959	MCMGNLCL_02154	Type_I_REases
									MGYG000090959	MCMGNLCL_02155	RosmerTA_RmrA_2634932349
									MGYG000090959	MCMGNLCL_02254	GajB_2
									MGYG000090959	MCMGNLCL_02301	ZorB
									MGYG000090959	MCMGNLCL_02314	AAA_21
									MGYG000090959	MCMGNLCL_02332	LmuB_SMC_Hydrolase_protease
									MGYG000090959	MCMGNLCL_02337	RosmerTA_RmrA_2617826694
									MGYG000090959	MCMGNLCL_02351	PsyrTA_PsyrT
									MGYG000090959	MCMGNLCL_02413	PsyrTA_PsyrT
									MGYG000090959	MCMGNLCL_02446	Mokosh_TypeI_MkoA
									MGYG000090959	MCMGNLCL_02488	drmC
									MGYG000090959	MCMGNLCL_02493	JetC_II
									MGYG000090959	MCMGNLCL_02590	ShosTA_ShosT
									MGYG000090959	MCMGNLCL_02628	ShosTA_ShosA
									MGYG000090959	MCMGNLCL_02757	Shango_SngC
									MGYG000090959	MCMGNLCL_02763	Dodola_DolB
									MGYG000090959	MCMGNLCL_02764	Type_II_MTases
									MGYG000090959	MCMGNLCL_02865	ZorB
									MGYG000090959	MCMGNLCL_02884	LmuA_effector_Cap4_nuclease_II
									MGYG000090959	MCMGNLCL_02885	LmuC_acc_Cap4_nuclease
									MGYG000090959	MCMGNLCL_02886	LmuB_SMC_Cap4_nuclease_II
									MGYG000090959	MCMGNLCL_02899	Type_I_S
									MGYG000090959	MCMGNLCL_02900	Type_I_S
									MGYG000090959	MCMGNLCL_02902	Type_I_MTases
									MGYG000090959	MCMGNLCL_02905	Type_I_REases
									MGYG000090959	MCMGNLCL_02906	RosmerTA_RmrA_2664250653
									MGYG000090959	MCMGNLCL_02922	RosmerTA_RmrA_2677172838
									MGYG000090959	MCMGNLCL_02923	Type_II_MTases
									MGYG000090959	MCMGNLCL_02924	Type_I_S
									MGYG000090959	MCMGNLCL_02925	pglW
									MGYG000090959	MCMGNLCL_02954	LmuB_SMC_Hydrolase_protease
									MGYG000090959	MCMGNLCL_02968	ShosTA_ShosA
									MGYG000090959	MCMGNLCL_02969	ShosTA_ShosT
									MGYG000090959	MCMGNLCL_03156	SspH
									MGYG000090959	MCMGNLCL_03161	AAA_21
									MGYG000090959	MCMGNLCL_03183	AG_E1_ThiF
									MGYG000090959	MCMGNLCL_03285	Dodola_DolB
									MGYG000090959	MCMGNLCL_03389	Type_II_MTases
									MGYG000090959	MCMGNLCL_03391	PsyrTA_PsyrT
									MGYG000090959	MCMGNLCL_03572	DarG
									MGYG000090959	MCMGNLCL_03603	Shango_SngC
									MGYG000090959	MCMGNLCL_03616	Dodola_DolB
									MGYG000090959	MCMGNLCL_03617	PsyrTA_PsyrT
									MGYG000090959	MCMGNLCL_03625	Type_II_REases
									MGYG000090959	MCMGNLCL_03689	AG_E1_ThiF
									MGYG000090959	MCMGNLCL_03698	GajB_2
									MGYG000090959	MCMGNLCL_03705	RosmerTA_RmrA_2677172838
									MGYG000090959	MCMGNLCL_03706	DruE_3
									MGYG000090959	MCMGNLCL_03707	drmD
									MGYG000090959	MCMGNLCL_03708	Type_IIG
									MGYG000090959	MCMGNLCL_03709	Tiamat_TmtA_2752664533
									MGYG000090959	MCMGNLCL_03710	Mokosh_TypeI_MkoA
									MGYG000090959	MCMGNLCL_03713	RosmerTA_RmrA_2617826694
									MGYG000090959	MCMGNLCL_03716	SspE
									MGYG000090959	MCMGNLCL_03717	AbiEii
									MGYG000090959	MCMGNLCL_03761	Type_I_REases
									MGYG000090959	MCMGNLCL_03780	Dodola_DolB
									MGYG000090959	MCMGNLCL_03811	Mokosh_TypeI_MkoA
									MGYG000090959	MCMGNLCL_03812	Mokosh_TypeI_MkoB
									MGYG000090959	MCMGNLCL_03815	PD_DExK_I_II_III_IV_V_VI_1
									MGYG000090959	MCMGNLCL_03816	RosmerTA_RmrA_2676476075
									MGYG000090959	MCMGNLCL_03818	Dsr2
									MGYG000090959	MCMGNLCL_03824	Type_II_MTases
									MGYG000090959	MCMGNLCL_03830	Menshen_NsnC_2730555401
									MGYG000090959	MCMGNLCL_03832	AbiEii
									MGYG000090959	MCMGNLCL_03833	AbiEi_2
									MGYG000090959	MCMGNLCL_03843	AG_E1_ThiF
									MGYG000090959	MCMGNLCL_03914	Type_II_MTases
									MGYG000090959	MCMGNLCL_03924	drt4
									MGYG000090959	MCMGNLCL_03976	RT_I_II_III_IV_V_VI_1
									MGYG000090959	MCMGNLCL_03980	Type_II_MTases
									MGYG000090959	MCMGNLCL_04028	RosmerTA_RmrA_2662548665
									MGYG000090959	MCMGNLCL_04033	GajB_3
									MGYG000090959	MCMGNLCL_04056	RosmerTA_RmrA_2634932349
									MGYG000090959	MCMGNLCL_04057	HerA_DUF
									MGYG000090959	MCMGNLCL_04058	SIR2
									MGYG000090959	MCMGNLCL_04067	PifA
									MGYG000090959	MCMGNLCL_04076	LmuB_SMC_Cap4_nuclease_II
									MGYG000090959	MCMGNLCL_04080	RosmerTA_RmrA_2662548665
									MGYG000090959	MCMGNLCL_04104	KwaB
									MGYG000090959	MCMGNLCL_04105	KwaA
									MGYG000090959	MCMGNLCL_04137	AAA_21
									MGYG000090959	MCMGNLCL_04176	Azaca_ZacA
									MGYG000090959	MCMGNLCL_04221	RT_I_II_III_IV_V_VI_1
									MGYG000090959	MCMGNLCL_04224	RosmerTA_RmrA_2662548665
									MGYG000090959	MCMGNLCL_04225	Type_II_MTases
									MGYG000090959	MCMGNLCL_04226	Type_II_REases
									MGYG000090959	MCMGNLCL_04231	Type_II_MTases
									MGYG000090959	MCMGNLCL_04232	Type_II_REases
									MGYG000090959	MCMGNLCL_04233	Type_II_MTases
									MGYG000090959	MCMGNLCL_04234	RosmerTA_RmrA_2617826694
									MGYG000090959	MCMGNLCL_04255	ATPase_TypeIA
									MGYG000090959	MCMGNLCL_04259	GajA
									MGYG000090959	MCMGNLCL_04260	GajB_1
									MGYG000090959	MCMGNLCL_04267	DruE_2
									MGYG000090959	MCMGNLCL_04316	DarT
									MGYG000090959	MCMGNLCL_04334	RT_I_II_III_IV_V_VI_1
									MGYG000090959	MCMGNLCL_04351	SspE
									MGYG000090959	MCMGNLCL_04352	SspE
									MGYG000090959	MCMGNLCL_04376	PtuA
									MGYG000090959	MCMGNLCL_04377	PtuB
									MGYG000090959	MCMGNLCL_04378	RT_I_II_III_IV_V_VI_1
									MGYG000090959	MCMGNLCL_04379	RT_I_II_III_IV_V_VI_1
									MGYG000090959	MCMGNLCL_04387	Type_I_S
									MGYG000090959	MCMGNLCL_04388	Type_I_S
									MGYG000090959	MCMGNLCL_04390	Type_I_S
									MGYG000090959	MCMGNLCL_04411	RosmerTA_RmrA_2603008502
									MGYG000090970	NPKBPHAA_00101	ThsB_Global
									MGYG000090970	NPKBPHAA_00115	RosmerTA_RmrA_2603008502
									MGYG000090970	NPKBPHAA_00144	ShosTA_ShosT
									MGYG000090970	NPKBPHAA_00224	Type_II_MTases
									MGYG000090970	NPKBPHAA_00228	HamA_1
									MGYG000090970	NPKBPHAA_00229	HamB
									MGYG000090970	NPKBPHAA_00281	ShosTA_ShosT
									MGYG000090970	NPKBPHAA_00514	AG_E1_ThiF
									MGYG000090970	NPKBPHAA_00579	Dynamins_LeoC
									MGYG000090970	NPKBPHAA_00585	Type_II_MTases
									MGYG000090970	NPKBPHAA_00690	Type_II_MTases
									MGYG000090970	NPKBPHAA_00691	Type_II_MTases
									MGYG000090970	NPKBPHAA_00747	Type_II_MTases
									MGYG000090970	NPKBPHAA_00772	QatD
									MGYG000090970	NPKBPHAA_00849	ZorB
									MGYG000090970	NPKBPHAA_00854	HEPN
									MGYG000090970	NPKBPHAA_00949	PsyrTA_PsyrA
									MGYG000090970	NPKBPHAA_00951	RosmerTA_RmrA_2603008502
									MGYG000090970	NPKBPHAA_00997	Mokosh_TypeI_MkoA
									MGYG000090970	NPKBPHAA_01111	HEPN
									MGYG000090970	NPKBPHAA_01136	LmuB_SMC_Cap4_nuclease_II
									MGYG000090970	NPKBPHAA_01174	AAA_21
									MGYG000090970	NPKBPHAA_01202	AAA_21
									MGYG000090970	NPKBPHAA_01219	SspH
									MGYG000090970	NPKBPHAA_01258	GajB_2
									MGYG000090970	NPKBPHAA_01267	AG_E1_ThiF
									MGYG000090970	NPKBPHAA_01293	RosmerTA_RmrA_2623274509
									MGYG000090970	NPKBPHAA_01353	PsyrTA_PsyrT
									MGYG000090970	NPKBPHAA_01361	AAA_21
									MGYG000090970	NPKBPHAA_01595	DndA
									MGYG000090970	NPKBPHAA_01611	Type_II_REases
									MGYG000090970	NPKBPHAA_01664	ZorD
									MGYG000090970	NPKBPHAA_01737	Dodola_DolB
									MGYG000090970	NPKBPHAA_01796	LmuB_SMC_Cap4_nuclease_II
									MGYG000090970	NPKBPHAA_02025	LmuB_SMC_Hydrolase_protease
									MGYG000090970	NPKBPHAA_02145	Dodola_DolB
									MGYG000090970	NPKBPHAA_02196	RosmerTA_RmrA_2677172838
									MGYG000090970	NPKBPHAA_02197	Type_III_MTases
									MGYG000090970	NPKBPHAA_02199	Type_III_REases
									MGYG000090970	NPKBPHAA_02201	DndD
									MGYG000090970	NPKBPHAA_02202	DptH
									MGYG000090970	NPKBPHAA_02203	QatA
									MGYG000090970	NPKBPHAA_02205	QatC
									MGYG000090970	NPKBPHAA_02206	QatD
									MGYG000090970	NPKBPHAA_02213	RosmerTA_RmrA_2617826694
									MGYG000090970	NPKBPHAA_02218	Mokosh_TypeI_MkoA
									MGYG000090970	NPKBPHAA_02220	Type_I_MTases
									MGYG000090970	NPKBPHAA_02222	Type_I_S
									MGYG000090970	NPKBPHAA_02223	PD_DExK_I_II_III_IV_V_VI_1
									MGYG000090970	NPKBPHAA_02224	Type_I_S
									MGYG000090970	NPKBPHAA_02226	Type_I_REases
									MGYG000090970	NPKBPHAA_02232	DruE_2
									MGYG000090970	NPKBPHAA_02235	HEPN
									MGYG000090970	NPKBPHAA_02237	JetD_I
									MGYG000090970	NPKBPHAA_02238	JetC_III
									MGYG000090970	NPKBPHAA_02265	Menshen_NsnC_2525488910
									MGYG000090970	NPKBPHAA_02266	RosmerTA_RmrA_2662548665
									MGYG000090970	NPKBPHAA_02284	IetA
									MGYG000090970	NPKBPHAA_02389	PsyrTA_PsyrT
									MGYG000090970	NPKBPHAA_02647	Shango_SngC
									MGYG000090970	NPKBPHAA_02653	GajB_2
									MGYG000090970	NPKBPHAA_02661	AbiEii
									MGYG000090970	NPKBPHAA_02671	ZorB
									MGYG000090970	NPKBPHAA_02677	Type_II_MTases
									MGYG000090970	NPKBPHAA_02678	RosmerTA_RmrA_2677172838
									MGYG000090970	NPKBPHAA_02679	Type_II_REases
									MGYG000090970	NPKBPHAA_02680	Type_II_REases
									MGYG000090970	NPKBPHAA_02681	Type_II_MTases
									MGYG000090970	NPKBPHAA_02682	Type_II_MTases
									MGYG000090970	NPKBPHAA_02749	RosmerTA_RmrA_2662548665
									MGYG000090970	NPKBPHAA_02819	AAA_21
									MGYG000090970	NPKBPHAA_02968	ShosTA_ShosT
									MGYG000090970	NPKBPHAA_02979	ZorB
									MGYG000090970	NPKBPHAA_02981	RosmerTA_RmrA_2634932349
									MGYG000090970	NPKBPHAA_02985	Type_II_MTases
									MGYG000090970	NPKBPHAA_02997	Type_II_MTases
									MGYG000090970	NPKBPHAA_03022	LmuB_SMC_Mrr
									MGYG000090970	NPKBPHAA_03058	Type_II_MTases
									MGYG000090970	NPKBPHAA_03059	Type_II_MTases
									MGYG000090970	NPKBPHAA_03061	AbiEii
									MGYG000090970	NPKBPHAA_03134	LmuB_SMC_Cap4_nuclease_II
									MGYG000090970	NPKBPHAA_03142	DruM
									MGYG000090970	NPKBPHAA_03158	AbiEii
									MGYG000090970	NPKBPHAA_03233	RosmerTA_RmrA_2664250653
									MGYG000090970	NPKBPHAA_03247	ZorB
									MGYG000090970	NPKBPHAA_03250	LmuB_SMC_Cap4_nuclease_II
									MGYG000090970	NPKBPHAA_03303	ShosTA_ShosT
									MGYG000090970	NPKBPHAA_03308	Type_II_MTases
									MGYG000090970	NPKBPHAA_03331	Type_I_REases
									MGYG000090970	NPKBPHAA_03387	RosmerTA_RmrA_2617826694
									MGYG000090970	NPKBPHAA_03394	JetC_III
									MGYG000090970	NPKBPHAA_03422	Type_II_MTases
									MGYG000090970	NPKBPHAA_03423	Dodola_DolB
									MGYG000090970	NPKBPHAA_03428	Shango_SngC
									MGYG000090970	NPKBPHAA_03497	RT_I_II_III_IV_V_VI_1
									MGYG000090970	NPKBPHAA_03502	AAA_15
									MGYG000090970	NPKBPHAA_03504	DEDDh_I_II_III_IV_V_VI_1
									MGYG000090970	NPKBPHAA_03579	JetC_III
									MGYG000090970	NPKBPHAA_03589	DEDDh_I_II_III_IV_V_VI_1
									MGYG000090970	NPKBPHAA_03645	Mokosh_TypeI_MkoA
									MGYG000090970	NPKBPHAA_03661	QatD
									MGYG000090970	NPKBPHAA_03672	Mokosh_TypeI_MkoB
									MGYG000090970	NPKBPHAA_03731	brxP
									MGYG000090970	NPKBPHAA_03740	HEPN
									MGYG000090970	NPKBPHAA_03769	ATPase_TOPRIM_COG3593
									MGYG000090970	NPKBPHAA_03915	Shango_SngC
									MGYG000090970	NPKBPHAA_03921	Type_II_REases
									MGYG000090970	NPKBPHAA_03982	GajB_2
									MGYG000090970	NPKBPHAA_03992	LmuB_SMC_Mrr
									MGYG000090970	NPKBPHAA_04018	Type_II_MTases
									MGYG000090970	NPKBPHAA_04082	PD_DExK_I_II_III_IV_V_VI_1
									MGYG000090970	NPKBPHAA_04102	Type_II_MTases
									MGYG000090970	NPKBPHAA_04114	RosmerTA_RmrA_2664250653
									MGYG000090970	NPKBPHAA_04126	LmuB_SMC_Hydrolase_protease
									MGYG000090970	NPKBPHAA_04192	Dodola_DolB
									MGYG000090970	NPKBPHAA_04218	AAA_21
									MGYG000090970	NPKBPHAA_04234	brxP
									MGYG000090970	NPKBPHAA_04278	E2_II
									MGYG000090970	NPKBPHAA_04306	Mokosh_TypeI_MkoA
									MGYG000090970	NPKBPHAA_04307	RT_Tot
									MGYG000090970	NPKBPHAA_04381	MzaA
									MGYG000090970	NPKBPHAA_04439	Type_II_MTases
									MGYG000090970	NPKBPHAA_04482	WYL_I_II_III_IV_V_VI_1
									MGYG000090970	NPKBPHAA_04547	AAA_21
									MGYG000090970	NPKBPHAA_04548	DUF4435
									MGYG000090970	NPKBPHAA_04574	PsyrTA_PsyrT
									MGYG000090970	NPKBPHAA_04581	PsyrTA_PsyrA
									MGYG000090970	NPKBPHAA_04727	HamB
									MGYG000090970	NPKBPHAA_04728	HamA_1
									MGYG000090970	NPKBPHAA_04739	PsyrTA_PsyrT
									MGYG000090970	NPKBPHAA_04767	RosmerTA_RmrA_2600853143
									MGYG000090970	NPKBPHAA_04839	PsyrTA_PsyrT
									MGYG000090970	NPKBPHAA_04846	Type_II_REases
									MGYG000090970	NPKBPHAA_04922	LmuB_SMC_Hydrolase_protease
									MGYG000090970	NPKBPHAA_04947	RT_I_II_III_IV_V_VI_1
									MGYG000090970	NPKBPHAA_04996	Type_II_MTases
									MGYG000090973	EENMFCCJ_00009	QatD
									MGYG000090973	EENMFCCJ_00022	ThsB_Global
									MGYG000090973	EENMFCCJ_00035	DEDDh_I_II_III_IV_V_VI_1
									MGYG000090973	EENMFCCJ_00217	Type_II_MTases
									MGYG000090973	EENMFCCJ_00218	Type_II_REases
									MGYG000090973	EENMFCCJ_00247	AG_E1_ThiF
									MGYG000090973	EENMFCCJ_00297	Type_II_MTases
									MGYG000090973	EENMFCCJ_00415	PsyrTA_PsyrT
									MGYG000090973	EENMFCCJ_00421	ATPase_TOPRIM_COG3593
									MGYG000090973	EENMFCCJ_00464	Type_II_MTases
									MGYG000090973	EENMFCCJ_00465	Type_II_MTases
									MGYG000090973	EENMFCCJ_00466	Type_II_REases
									MGYG000090973	EENMFCCJ_00476	Type_II_MTases
									MGYG000090973	EENMFCCJ_00477	Mokosh_TypeI_MkoA
									MGYG000090973	EENMFCCJ_00498	LmuB_SMC_Cap4_nuclease_II
									MGYG000090973	EENMFCCJ_00518	ZorB
									MGYG000090973	EENMFCCJ_00571	Menshen_NsnC_2512525018
									MGYG000090973	EENMFCCJ_00628	Mokosh_TypeI_MkoB2
									MGYG000090973	EENMFCCJ_00636	pglZ3
									MGYG000090973	EENMFCCJ_00657	SspH
									MGYG000090973	EENMFCCJ_00668	Dodola_DolB
									MGYG000090973	EENMFCCJ_00669	PsyrTA_PsyrT
									MGYG000090973	EENMFCCJ_00675	Type_II_REases
									MGYG000090973	EENMFCCJ_00697	Type_III_REases
									MGYG000090973	EENMFCCJ_00723	WYL_I_II_III_IV_V_VI_1
									MGYG000090973	EENMFCCJ_00737	Shango_SngC
									MGYG000090973	EENMFCCJ_00770	RosmerTA_RmrA_2623274509
									MGYG000090973	EENMFCCJ_00794	AAA_21
									MGYG000090973	EENMFCCJ_00805	Dodola_DolB
									MGYG000090973	EENMFCCJ_00806	Type_II_MTases
									MGYG000090973	EENMFCCJ_00901	RosmerTA_RmrA_2676476075
									MGYG000090973	EENMFCCJ_00941	Type_I_MTases
									MGYG000090973	EENMFCCJ_00942	Type_I_S
									MGYG000090973	EENMFCCJ_00944	Type_I_REases
									MGYG000090973	EENMFCCJ_00948	cas1_I_II_III_IV_V_VI_5
									MGYG000090973	EENMFCCJ_00949	cas2_I_II_III_IV_V_VI_6
									MGYG000090973	EENMFCCJ_00955	GajB_2
									MGYG000090973	EENMFCCJ_01038	AG_E1_ThiF
									MGYG000090973	EENMFCCJ_01097	AG_E1_ThiF
									MGYG000090973	EENMFCCJ_01099	E2
									MGYG000090973	EENMFCCJ_01100	Jab
									MGYG000090973	EENMFCCJ_01107	Type_II_MTases
									MGYG000090973	EENMFCCJ_01129	AAA_21
									MGYG000090973	EENMFCCJ_01131	LmuB_SMC_Cap4_nuclease_II
									MGYG000090973	EENMFCCJ_01236	DndA
									MGYG000090973	EENMFCCJ_01254	IetA
									MGYG000090973	EENMFCCJ_01270	GajB_2
									MGYG000090973	EENMFCCJ_01306	LmuB_SMC_Hydrolase_protease
									MGYG000090973	EENMFCCJ_01412	Dodola_DolB
									MGYG000090973	EENMFCCJ_01610	LmuB_SMC_Cap4_nuclease_II
									MGYG000090973	EENMFCCJ_01613	DEDDh_I_II_III_IV_V_VI_1
									MGYG000090973	EENMFCCJ_01634	LmuB_SMC_FMO
									MGYG000090973	EENMFCCJ_01637	LmuB_SMC_Lipase
									MGYG000090973	EENMFCCJ_01749	cas6_I_II_III_IV_V_VI_10
									MGYG000090973	EENMFCCJ_01758	Phospholipase
									MGYG000090973	EENMFCCJ_01824	MzaA
									MGYG000090973	EENMFCCJ_01848	LmuB_SMC_Sir2
									MGYG000090973	EENMFCCJ_01873	E2_II
									MGYG000090973	EENMFCCJ_01908	LmuB_SMC_Cap4_nuclease_II
									MGYG000090973	EENMFCCJ_01946	PsyrTA_PsyrT
									MGYG000090973	EENMFCCJ_01970	ShosTA_ShosA
									MGYG000090973	EENMFCCJ_02006	Type_II_MTases
									MGYG000090973	EENMFCCJ_02008	ShosTA_ShosT
									MGYG000090973	EENMFCCJ_02017	Shango_SngC
									MGYG000090973	EENMFCCJ_02101	drmC
									MGYG000090973	EENMFCCJ_02125	JetC_III
									MGYG000090973	EENMFCCJ_02150	PsyrTA_PsyrT
									MGYG000090973	EENMFCCJ_02173	JetC_III
									MGYG000090973	EENMFCCJ_02241	Dodola_DolB
									MGYG000090973	EENMFCCJ_02244	ThsB_Global
									MGYG000090973	EENMFCCJ_02323	WYL_I_II_III_IV_V_VI_1
									MGYG000090981	LJBFPPLG_00015	Shango_SngC
									MGYG000090981	LJBFPPLG_00158	Type_II_MTases
									MGYG000090981	LJBFPPLG_00163	RosmerTA_RmrA_2677172838
									MGYG000090981	LJBFPPLG_00180	LmuB_SMC_Cap4_nuclease_II
									MGYG000090981	LJBFPPLG_00205	DndA
									MGYG000090981	LJBFPPLG_00245	RosmerTA_RmrA_2677172838
									MGYG000090981	LJBFPPLG_00350	AAA_15
									MGYG000090981	LJBFPPLG_00377	Type_II_MTases
									MGYG000090981	LJBFPPLG_00402	Dodola_DolB
									MGYG000090981	LJBFPPLG_00408	Dodola_DolB
									MGYG000090981	LJBFPPLG_00412	RosmerTA_RmrA_2634882613
									MGYG000090981	LJBFPPLG_00413	Type_II_REases
									MGYG000090981	LJBFPPLG_00414	Type_IIG
									MGYG000090981	LJBFPPLG_00436	drmC
									MGYG000090981	LJBFPPLG_00444	AAA_21
									MGYG000090981	LJBFPPLG_00452	GajB_2
									MGYG000090981	LJBFPPLG_00458	SspE
									MGYG000090981	LJBFPPLG_00483	DEDDh_I_II_III_IV_V_VI_1
									MGYG000090981	LJBFPPLG_00514	Mokosh_TypeI_MkoA
									MGYG000090981	LJBFPPLG_00537	pglW
									MGYG000090981	LJBFPPLG_00634	RosmerTA_RmrA_2623274509
									MGYG000090981	LJBFPPLG_00641	MzaA
									MGYG000090981	LJBFPPLG_00662	Type_I_REases
									MGYG000090981	LJBFPPLG_00723	PsyrTA_PsyrT
									MGYG000090981	LJBFPPLG_00758	AAA_21
									MGYG000090981	LJBFPPLG_00771	DndA
									MGYG000090981	LJBFPPLG_00792	Dodola_DolB
									MGYG000090981	LJBFPPLG_00801	RosmerTA_RmrA_2677172838
									MGYG000090981	LJBFPPLG_00851	RosmerTA_RmrA_2600853143
									MGYG000090981	LJBFPPLG_00897	Dodola_DolB
									MGYG000090981	LJBFPPLG_00936	DndA
									MGYG000090981	LJBFPPLG_00969	ShosTA_ShosT
									MGYG000090981	LJBFPPLG_01058	JetC_I
									MGYG000090981	LJBFPPLG_01063	PsyrTA_PsyrA
									MGYG000090981	LJBFPPLG_01068	GajB_2
									MGYG000090981	LJBFPPLG_01085	LmuB_SMC_Mrr
									MGYG000090981	LJBFPPLG_01091	ShosTA_ShosT
									MGYG000090981	LJBFPPLG_01111	JetC_II
									MGYG000090981	LJBFPPLG_01123	ShosTA_ShosT
									MGYG000090981	LJBFPPLG_01184	DEDDh_I_II_III_IV_V_VI_1
									MGYG000090981	LJBFPPLG_01208	Type_II_MTases
									MGYG000090981	LJBFPPLG_01256	AG_E1_ThiF
									MGYG000090981	LJBFPPLG_01272	Avs1A
									MGYG000090981	LJBFPPLG_01274	SspH
									MGYG000090981	LJBFPPLG_01314	MzaA
									MGYG000090981	LJBFPPLG_01335	AAA_21
									MGYG000090981	LJBFPPLG_01336	LmuB_SMC_Cap4_nuclease_II
									MGYG000090981	LJBFPPLG_01364	QatD
									MGYG000090981	LJBFPPLG_01416	RosmerTA_RmrA_2623274509
									MGYG000090981	LJBFPPLG_01442	RosmerTA_RmrA_2677172838
									MGYG000090981	LJBFPPLG_01455	Dodola_DolB
									MGYG000090981	LJBFPPLG_01459	AAA_21
									MGYG000090981	LJBFPPLG_01464	Dodola_DolB
									MGYG000090981	LJBFPPLG_01467	PsyrTA_PsyrT
									MGYG000090981	LJBFPPLG_01487	DndA
									MGYG000090981	LJBFPPLG_01510	Type_II_MTases
									MGYG000090981	LJBFPPLG_01595	ShosTA_ShosT
									MGYG000090981	LJBFPPLG_01610	JetC_I
									MGYG000090981	LJBFPPLG_01611	JetB_I
									MGYG000090981	LJBFPPLG_01612	JetA_I
									MGYG000090981	LJBFPPLG_01645	ZorD
									MGYG000090981	LJBFPPLG_01655	RosmerTA_RmrA_2662548665
									MGYG000090981	LJBFPPLG_01673	IetA
									MGYG000090981	LJBFPPLG_01715	AAA_21
									MGYG000090981	LJBFPPLG_01730	RosmerTA_RmrA_2623274509
									MGYG000090981	LJBFPPLG_01748	AAA_21
									MGYG000090981	LJBFPPLG_01804	RosmerTA_RmrA_2753529055
									MGYG000090981	LJBFPPLG_01834	RosmerTA_RmrA_2623274509
									MGYG000090981	LJBFPPLG_01848	RosmerTA_RmrA_2677172838
									MGYG000090981	LJBFPPLG_01880	DinG_IV-A_2
									MGYG000090981	LJBFPPLG_01923	Shango_SngC
									MGYG000090981	LJBFPPLG_01993	drmC
									MGYG000090981	LJBFPPLG_02033	WYL_I_II_III_IV_V_VI_1
									MGYG000090981	LJBFPPLG_02038	RosmerTA_RmrA_2753529055
									MGYG000090981	LJBFPPLG_02076	WYL_I_II_III_IV_V_VI_1
									MGYG000090981	LJBFPPLG_02081	RosmerTA_RmrA_2753529055
									MGYG000090981	LJBFPPLG_02087	JetA_I
									MGYG000090981	LJBFPPLG_02088	JetB_I
									MGYG000090981	LJBFPPLG_02089	JetC_I
									MGYG000090981	LJBFPPLG_02090	JetD_I
									MGYG000091005	DNNOAJFC_00005	Dodola_DolB
									MGYG000091005	DNNOAJFC_00016	ZorB
									MGYG000091005	DNNOAJFC_00026	LmuB_SMC_Mrr
									MGYG000091005	DNNOAJFC_00117	MzaA
									MGYG000091005	DNNOAJFC_00128	brxP
									MGYG000091005	DNNOAJFC_00132	brxP
									MGYG000091005	DNNOAJFC_00183	DndA
									MGYG000091005	DNNOAJFC_00185	AG_E1_ThiF
									MGYG000091005	DNNOAJFC_00193	ZorB
									MGYG000091005	DNNOAJFC_00195	Dodola_DolB
									MGYG000091005	DNNOAJFC_00221	Type_II_MTases
									MGYG000091005	DNNOAJFC_00224	Type_II_MTases
									MGYG000091005	DNNOAJFC_00319	Shango_SngC
									MGYG000091005	DNNOAJFC_00364	QatD
									MGYG000091005	DNNOAJFC_00372	Type_II_MTases
									MGYG000091005	DNNOAJFC_00395	Type_IV_REases
									MGYG000091005	DNNOAJFC_00396	Type_I_MTases
									MGYG000091005	DNNOAJFC_00397	Type_I_S
									MGYG000091005	DNNOAJFC_00398	Type_I_REases
									MGYG000091005	DNNOAJFC_00539	RosmerTA_RmrA_2617826694
									MGYG000091005	DNNOAJFC_00581	DEDDh_I_II_III_IV_V_VI_1
									MGYG000091005	DNNOAJFC_00679	ShosTA_ShosA
									MGYG000091005	DNNOAJFC_00710	SspH
									MGYG000091005	DNNOAJFC_00746	RosmerTA_RmrA_2662548665
									MGYG000091005	DNNOAJFC_00780	LmuB_SMC_Cap4_nuclease_II
									MGYG000091005	DNNOAJFC_00881	RT_I_II_III_IV_V_VI_1
									MGYG000091005	DNNOAJFC_00896	AG_E1_ThiF
									MGYG000091005	DNNOAJFC_00932	Type_II_MTases
									MGYG000091005	DNNOAJFC_00958	LmuB_SMC_Mrr
									MGYG000091005	DNNOAJFC_00959	LmuC_acc_Mrr
									MGYG000091005	DNNOAJFC_00960	LmuA_effector_Mrr
									MGYG000091005	DNNOAJFC_00962	RT_1_C1
									MGYG000091005	DNNOAJFC_00971	AAA_21
									MGYG000091005	DNNOAJFC_01057	RosmerTA_RmrA_2662548665
									MGYG000091005	DNNOAJFC_01089	PsyrTA_PsyrT
									MGYG000091005	DNNOAJFC_01103	QatD
									MGYG000091005	DNNOAJFC_01155	drmC
									MGYG000091005	DNNOAJFC_01156	DarG
									MGYG000091005	DNNOAJFC_01205	RosmerTA_RmrA_2662548665
									MGYG000091005	DNNOAJFC_01249	E2_II
									MGYG000091005	DNNOAJFC_01285	Mokosh_TypeI_MkoB2
									MGYG000091005	DNNOAJFC_01291	drmD
									MGYG000091005	DNNOAJFC_01422	AAA_21
									MGYG000091005	DNNOAJFC_01503	LmuB_SMC_Cap4_nuclease_II
									MGYG000091005	DNNOAJFC_01531	Type_II_MTases
									MGYG000091005	DNNOAJFC_01575	Mokosh_TypeI_MkoB
									MGYG000091005	DNNOAJFC_01590	RosmerTA_RmrA_2677172838
									MGYG000091005	DNNOAJFC_01603	Type_II_MTases
									MGYG000091005	DNNOAJFC_01616	DEDDh_I_II_III_IV_V_VI_1
									MGYG000091005	DNNOAJFC_01685	Type_I_S
									MGYG000091005	DNNOAJFC_01686	Type_I_MTases
									MGYG000091005	DNNOAJFC_01687	Type_I_REases
									MGYG000091005	DNNOAJFC_01688	AbiEi_3
									MGYG000091005	DNNOAJFC_01689	AbiEii
									MGYG000091005	DNNOAJFC_01791	LmuB_SMC_Hydrolase_protease
									MGYG000091005	DNNOAJFC_01804	ZorE
									MGYG000091005	DNNOAJFC_01832	Dodola_DolB
									MGYG000091005	DNNOAJFC_01833	Dodola_DolB
									MGYG000091005	DNNOAJFC_01866	Type_II_REases
									MGYG000091005	DNNOAJFC_01904	QatD
									MGYG000091005	DNNOAJFC_01941	PsyrTA_PsyrT
									MGYG000091005	DNNOAJFC_01950	GajB_2
									MGYG000091005	DNNOAJFC_01985	Shango_SngC
									MGYG000091005	DNNOAJFC_01987	GajB_2
									MGYG000091005	DNNOAJFC_02034	Type_II_MTases
									MGYG000091005	DNNOAJFC_02035	RosmerTA_RmrA_2623274509
									MGYG000091005	DNNOAJFC_02068	JetC_III
									MGYG000091005	DNNOAJFC_02085	Type_II_MTases
									MGYG000091005	DNNOAJFC_02094	ZorB
									MGYG000091005	DNNOAJFC_02099	GajB_2
									MGYG000091005	DNNOAJFC_02119	CSD
									MGYG000091005	DNNOAJFC_02172	RosmerTA_RmrA_2603008502
									MGYG000091005	DNNOAJFC_02248	RosmerTA_RmrA_2753529055
									MGYG000091005	DNNOAJFC_02522	Shango_SngC
									MGYG000091005	DNNOAJFC_02538	Type_II_MTases
									MGYG000091005	DNNOAJFC_02613	CSD
									MGYG000091005	DNNOAJFC_02750	AAA_21
									MGYG000091005	DNNOAJFC_02769	PsyrTA_PsyrT
									MGYG000091005	DNNOAJFC_02779	Mokosh_TypeI_MkoB
									MGYG000091005	DNNOAJFC_02787	Shango_SngC
									MGYG000091005	DNNOAJFC_02789	DinG_IV-A_2
									MGYG000091005	DNNOAJFC_02815	AG_E1_ThiF
									MGYG000091005	DNNOAJFC_02853	AAA_21
									MGYG000091005	DNNOAJFC_02865	ATPase_TOPRIM_COG3593
									MGYG000091005	DNNOAJFC_02869	CSD
									MGYG000091005	DNNOAJFC_02871	Dodola_DolB
									MGYG000091005	DNNOAJFC_02912	Dodola_DolB
									MGYG000091005	DNNOAJFC_02967	RosmerTA_RmrA_2662548665
									MGYG000091005	DNNOAJFC_02996	RosmerTA_RmrA_2664250653
									MGYG000091005	DNNOAJFC_03176	DndA
									MGYG000091005	DNNOAJFC_03215	Type_II_MTases
									MGYG000091005	DNNOAJFC_03216	Shango_SngC
									MGYG000091005	DNNOAJFC_03339	MzaA
									MGYG000091005	DNNOAJFC_03370	Dynamins_LeoC
									MGYG000091005	DNNOAJFC_03412	AbiEii
									MGYG000091005	DNNOAJFC_03451	Mokosh_TypeI_MkoA2
									MGYG000091005	DNNOAJFC_03519	CSD
									MGYG000091005	DNNOAJFC_03523	ZorB
									MGYG000091005	DNNOAJFC_03578	RosmerTA_RmrA_2753529055
									MGYG000091005	DNNOAJFC_03622	cll
									MGYG000091005	DNNOAJFC_03643	RosmerTA_RmrA_2677172838
									MGYG000091005	DNNOAJFC_03644	RosmerTA_RmrA_2662548665
									MGYG000091005	DNNOAJFC_03676	LmuB_SMC_PDDEXK
									MGYG000091005	DNNOAJFC_03705	Type_II_MTases
									MGYG000091005	DNNOAJFC_03723	PsyrTA_PsyrT
									MGYG000091005	DNNOAJFC_03729	LmuB_SMC_Cap4_nuclease_II
									MGYG000091005	DNNOAJFC_03848	Type_I_REases
									MGYG000091005	DNNOAJFC_03883	Dynamins_LeoC
									MGYG000091005	DNNOAJFC_04013	DEDDh_I_II_III_IV_V_VI_1
									MGYG000091005	DNNOAJFC_04124	PsyrTA_PsyrT
									MGYG000091005	DNNOAJFC_04125	PsyrTA_PsyrA
									MGYG000091005	DNNOAJFC_04147	PsyrTA_PsyrT
									MGYG000091005	DNNOAJFC_04159	cas12f2_V-F_1
									MGYG000091005	DNNOAJFC_04174	Type_II_MTases
									MGYG000091005	DNNOAJFC_04238	brxP
									MGYG000091005	DNNOAJFC_04275	E2_II
									MGYG000091005	DNNOAJFC_04291	ZorB
									MGYG000091005	DNNOAJFC_04320	Effector_4TM_S_4TM
									MGYG000091005	DNNOAJFC_04321	Cyclase_II
									MGYG000091005	DNNOAJFC_04352	RosmerTA_RmrA_2677172838
									MGYG000091005	DNNOAJFC_04380	DEDDh_I_II_III_IV_V_VI_1
									MGYG000091005	DNNOAJFC_04400	CSD
									MGYG000091005	DNNOAJFC_04415	DinG_IV-A_2
									MGYG000091005	DNNOAJFC_04535	DndA
									MGYG000091005	DNNOAJFC_04563	DEDDh_I_II_III_IV_V_VI_1
									MGYG000091005	DNNOAJFC_04573	LmuC_acc_Mrr
									MGYG000091005	DNNOAJFC_04637	DruM
									MGYG000091005	DNNOAJFC_04647	Mokosh_TypeII_MkoC
									MGYG000091005	DNNOAJFC_04657	RosmerTA_RmrA_2623274509
									MGYG000091005	DNNOAJFC_04673	RosmerTA_RmrA_2677172838
									MGYG000091005	DNNOAJFC_04730	Type_IV_REases
									MGYG000091005	DNNOAJFC_04731	Type_IV_REases
									MGYG000091005	DNNOAJFC_04732	Type_II_REases
									MGYG000091005	DNNOAJFC_04733	Type_II_MTases
									MGYG000091005	DNNOAJFC_04734	Type_II_MTases
									MGYG000091005	DNNOAJFC_04761	GajB_2
									MGYG000091005	DNNOAJFC_04898	Type_I_REases
									MGYG000091005	DNNOAJFC_04899	Type_I_S
									MGYG000091005	DNNOAJFC_04900	EcoprrI
									MGYG000091008	GHHIAMLD_00028	RosmerTA_RmrA_2753529055
									MGYG000091008	GHHIAMLD_00127	GajB_2
									MGYG000091008	GHHIAMLD_00134	AG_E1_ThiF
									MGYG000091008	GHHIAMLD_00176	Avs1A
									MGYG000091008	GHHIAMLD_00180	RosmerTA_RmrA_2677172838
									MGYG000091008	GHHIAMLD_00205	QatD
									MGYG000091008	GHHIAMLD_00208	Type_II_MTases
									MGYG000091008	GHHIAMLD_00218	WYL_I_II_III_IV_V_VI_4
									MGYG000091008	GHHIAMLD_00238	RosmerTA_RmrA_2676476075
									MGYG000091008	GHHIAMLD_00279	LmuB_SMC_Hydrolase_protease
									MGYG000091008	GHHIAMLD_00291	AAA_21
									MGYG000091008	GHHIAMLD_00307	Mokosh_TypeI_MkoB2
									MGYG000091008	GHHIAMLD_00336	AAA_21
									MGYG000091008	GHHIAMLD_00371	ATPase_TOPRIM_COG3593
									MGYG000091008	GHHIAMLD_00398	LmuB_SMC_Cap4_nuclease_II
									MGYG000091008	GHHIAMLD_00404	PsyrTA_PsyrT
									MGYG000091008	GHHIAMLD_00411	Mokosh_TypeI_MkoA
									MGYG000091008	GHHIAMLD_00449	GajB_2
									MGYG000091008	GHHIAMLD_00452	ATPase_TypeIA
									MGYG000091008	GHHIAMLD_00460	ShosTA_ShosT
									MGYG000091008	GHHIAMLD_00486	PsyrTA_PsyrT
									MGYG000091008	GHHIAMLD_00492	SspH
									MGYG000091008	GHHIAMLD_00506	LmuB_SMC_Cap4_nuclease_II
									MGYG000091008	GHHIAMLD_00525	RosmerTA_RmrA_2662548665
									MGYG000091008	GHHIAMLD_00568	JetC_II
									MGYG000091008	GHHIAMLD_00574	E2_II
									MGYG000091008	GHHIAMLD_00576	AAA_21
									MGYG000091008	GHHIAMLD_00585	ShosTA_ShosT
									MGYG000091008	GHHIAMLD_00596	PsyrTA_PsyrT
									MGYG000091008	GHHIAMLD_00612	ShosTA_ShosA
									MGYG000091008	GHHIAMLD_00619	ShosTA_ShosT
									MGYG000091008	GHHIAMLD_00640	Menshen_NsnC_2525488910
									MGYG000091008	GHHIAMLD_00641	RosmerTA_RmrA_2664250653
									MGYG000091008	GHHIAMLD_00676	RosmerTA_RmrA_2623274509
									MGYG000091008	GHHIAMLD_00685	Dodola_DolB
									MGYG000091008	GHHIAMLD_00686	Dodola_DolB
									MGYG000091008	GHHIAMLD_00737	cas10_III-A_1
									MGYG000091008	GHHIAMLD_00738	csm2gr11_III-A_15
									MGYG000091008	GHHIAMLD_00739	csm3gr7_III-A_1
									MGYG000091008	GHHIAMLD_00740	csm4gr5_III-A_3
									MGYG000091008	GHHIAMLD_00741	csm5gr7_III-A_3
									MGYG000091008	GHHIAMLD_00742	cas6_I_II_III_IV_V_VI_15
									MGYG000091008	GHHIAMLD_00776	Dodola_DolB
									MGYG000091008	GHHIAMLD_00779	ShosTA_ShosT
									MGYG000091008	GHHIAMLD_00795	LmuB_SMC_Hydrolase_protease
									MGYG000091008	GHHIAMLD_00823	QueC
									MGYG000091008	GHHIAMLD_00868	LmuB_SMC_Cap4_nuclease_II
									MGYG000091008	GHHIAMLD_00921	Avs1A
									MGYG000091008	GHHIAMLD_00949	PsyrTA_PsyrT
									MGYG000091008	GHHIAMLD_00987	Dynamins_LeoB
									MGYG000091008	GHHIAMLD_00989	Mokosh_TypeI_MkoA
									MGYG000091008	GHHIAMLD_00990	RosmerTA_RmrA_2603008502
									MGYG000091008	GHHIAMLD_00991	RosmerTA_RmrA_2677172838
									MGYG000091008	GHHIAMLD_01009	DEDDh_I_II_III_IV_V_VI_1
									MGYG000091008	GHHIAMLD_01013	Type_II_REases
									MGYG000091008	GHHIAMLD_01038	Type_II_MTases
									MGYG000091008	GHHIAMLD_01044	AG_E1_ThiF
									MGYG000091008	GHHIAMLD_01147	AAA_21
									MGYG000091008	GHHIAMLD_01156	Dodola_DolB
									MGYG000091008	GHHIAMLD_01168	Shango_SngC
									MGYG000091008	GHHIAMLD_01175	LmuB_SMC_Cap4_nuclease_II
									MGYG000091008	GHHIAMLD_01193	brxF
									MGYG000091008	GHHIAMLD_01207	Dodola_DolB
									MGYG000091008	GHHIAMLD_01227	ShosTA_ShosT
									MGYG000091008	GHHIAMLD_01239	IetA
									MGYG000091008	GHHIAMLD_01256	Type_II_MTases
									MGYG000091008	GHHIAMLD_01295	IetA
									MGYG000091008	GHHIAMLD_01296	ShosTA_ShosT
									MGYG000091008	GHHIAMLD_01323	PtuB
									MGYG000091008	GHHIAMLD_01324	PtuA
									MGYG000091008	GHHIAMLD_01363	MzaA
									MGYG000091008	GHHIAMLD_01389	cas3HD_I_1
									MGYG000091008	GHHIAMLD_01513	DarG
									MGYG000091008	GHHIAMLD_01533	CSD
									MGYG000091008	GHHIAMLD_01600	ShosTA_ShosT
									MGYG000091008	GHHIAMLD_01698	PsyrTA_PsyrT
									MGYG000091026	LOFIFMMC_00009	cll
									MGYG000091026	LOFIFMMC_00028	Type_II_MTases
									MGYG000091026	LOFIFMMC_00046	PsyrTA_PsyrT
									MGYG000091026	LOFIFMMC_00052	LmuB_SMC_Cap4_nuclease_II
									MGYG000091026	LOFIFMMC_00170	Type_I_REases
									MGYG000091026	LOFIFMMC_00205	Dynamins_LeoC
									MGYG000091026	LOFIFMMC_00326	Type_II_MTases
									MGYG000091026	LOFIFMMC_00327	RosmerTA_RmrA_2623274509
									MGYG000091026	LOFIFMMC_00360	JetC_III
									MGYG000091026	LOFIFMMC_00377	Type_II_MTases
									MGYG000091026	LOFIFMMC_00386	ZorB
									MGYG000091026	LOFIFMMC_00391	GajB_2
									MGYG000091026	LOFIFMMC_00411	CSD
									MGYG000091026	LOFIFMMC_00459	DarG
									MGYG000091026	LOFIFMMC_00460	drmC
									MGYG000091026	LOFIFMMC_00512	QatD
									MGYG000091026	LOFIFMMC_00526	PsyrTA_PsyrT
									MGYG000091026	LOFIFMMC_00558	RosmerTA_RmrA_2662548665
									MGYG000091026	LOFIFMMC_00644	AAA_21
									MGYG000091026	LOFIFMMC_00653	RT_1_C1
									MGYG000091026	LOFIFMMC_00655	LmuA_effector_Mrr
									MGYG000091026	LOFIFMMC_00656	LmuC_acc_Mrr
									MGYG000091026	LOFIFMMC_00657	LmuB_SMC_Mrr
									MGYG000091026	LOFIFMMC_00726	Type_II_REases
									MGYG000091026	LOFIFMMC_00759	Dodola_DolB
									MGYG000091026	LOFIFMMC_00760	Dodola_DolB
									MGYG000091026	LOFIFMMC_00788	ZorE
									MGYG000091026	LOFIFMMC_00801	LmuB_SMC_Hydrolase_protease
									MGYG000091026	LOFIFMMC_00902	ZorB
									MGYG000091026	LOFIFMMC_00906	CSD
									MGYG000091026	LOFIFMMC_00974	Mokosh_TypeI_MkoA2
									MGYG000091026	LOFIFMMC_01022	RosmerTA_RmrA_2662548665
									MGYG000091026	LOFIFMMC_01056	LmuB_SMC_Cap4_nuclease_II
									MGYG000091026	LOFIFMMC_01212	DEDDh_I_II_III_IV_V_VI_1
									MGYG000091026	LOFIFMMC_01254	RosmerTA_RmrA_2617826694
									MGYG000091026	LOFIFMMC_01346	DEDDh_I_II_III_IV_V_VI_1
									MGYG000091026	LOFIFMMC_01366	CSD
									MGYG000091026	LOFIFMMC_01381	DinG_IV-A_2
									MGYG000091026	LOFIFMMC_01501	DndA
									MGYG000091026	LOFIFMMC_01529	DEDDh_I_II_III_IV_V_VI_1
									MGYG000091026	LOFIFMMC_01539	LmuC_acc_Mrr
									MGYG000091026	LOFIFMMC_01671	CSD
									MGYG000091026	LOFIFMMC_01782	Type_II_MTases
									MGYG000091026	LOFIFMMC_01797	cas12f2_V-F_1
									MGYG000091026	LOFIFMMC_01809	PsyrTA_PsyrT
									MGYG000091026	LOFIFMMC_01831	PsyrTA_PsyrA
									MGYG000091026	LOFIFMMC_01832	PsyrTA_PsyrT
									MGYG000091026	LOFIFMMC_02029	DndA
									MGYG000091026	LOFIFMMC_02068	Type_II_MTases
									MGYG000091026	LOFIFMMC_02069	Shango_SngC
									MGYG000091026	LOFIFMMC_02098	GajB_2
									MGYG000091026	LOFIFMMC_02247	SspH
									MGYG000091026	LOFIFMMC_02255	Dodola_DolB
									MGYG000091026	LOFIFMMC_02257	CSD
									MGYG000091026	LOFIFMMC_02261	ATPase_TOPRIM_COG3593
									MGYG000091026	LOFIFMMC_02273	AAA_21
									MGYG000091026	LOFIFMMC_02311	AG_E1_ThiF
									MGYG000091026	LOFIFMMC_02337	DinG_IV-A_2
									MGYG000091026	LOFIFMMC_02339	Shango_SngC
									MGYG000091026	LOFIFMMC_02347	Mokosh_TypeI_MkoB
									MGYG000091026	LOFIFMMC_02357	PsyrTA_PsyrT
									MGYG000091026	LOFIFMMC_02376	AAA_21
									MGYG000091026	LOFIFMMC_02401	E2_II
									MGYG000091026	LOFIFMMC_02437	Mokosh_TypeI_MkoB2
									MGYG000091026	LOFIFMMC_02443	drmD
									MGYG000091026	LOFIFMMC_02635	MzaA
									MGYG000091026	LOFIFMMC_02666	Dynamins_LeoC
									MGYG000091026	LOFIFMMC_02686	Type_II_MTases
									MGYG000091026	LOFIFMMC_02689	Type_II_MTases
									MGYG000091026	LOFIFMMC_02784	Shango_SngC
									MGYG000091026	LOFIFMMC_02838	DruM
									MGYG000091026	LOFIFMMC_02896	RosmerTA_RmrA_2623274509
									MGYG000091026	LOFIFMMC_02912	RosmerTA_RmrA_2677172838
									MGYG000091026	LOFIFMMC_02948	E2_II
									MGYG000091026	LOFIFMMC_02964	ZorB
									MGYG000091026	LOFIFMMC_02994	AG_E1_ThiF
									MGYG000091026	LOFIFMMC_02996	DndA
									MGYG000091026	LOFIFMMC_03047	brxP
									MGYG000091026	LOFIFMMC_03051	brxP
									MGYG000091026	LOFIFMMC_03062	MzaA
									MGYG000091026	LOFIFMMC_03154	Dodola_DolB
									MGYG000091026	LOFIFMMC_03198	RosmerTA_RmrA_2664250653
									MGYG000091026	LOFIFMMC_03244	Shango_SngC
									MGYG000091026	LOFIFMMC_03344	GajB_2
									MGYG000091026	LOFIFMMC_03346	Shango_SngC
									MGYG000091026	LOFIFMMC_03381	GajB_2
									MGYG000091026	LOFIFMMC_03390	PsyrTA_PsyrT
									MGYG000091026	LOFIFMMC_03427	QatD
									MGYG000091026	LOFIFMMC_03515	AAA_21
									MGYG000091026	LOFIFMMC_03618	RosmerTA_RmrA_2753529055
									MGYG000091026	LOFIFMMC_03694	RosmerTA_RmrA_2603008502
									MGYG000091026	LOFIFMMC_03712	Type_II_MTases
									MGYG000091026	LOFIFMMC_03725	RosmerTA_RmrA_2677172838
									MGYG000091026	LOFIFMMC_03740	Mokosh_TypeI_MkoB
									MGYG000091026	LOFIFMMC_03784	Type_II_MTases
									MGYG000091026	LOFIFMMC_03833	RosmerTA_RmrA_2753529055
									MGYG000091026	LOFIFMMC_03912	brxP
									MGYG000091026	LOFIFMMC_03930	QatD
									MGYG000091026	LOFIFMMC_03938	Type_II_MTases
									MGYG000091026	LOFIFMMC_03961	Type_IV_REases
									MGYG000091026	LOFIFMMC_03962	Type_I_MTases
									MGYG000091026	LOFIFMMC_03963	Type_I_S
									MGYG000091026	LOFIFMMC_03964	Type_I_REases
									MGYG000091026	LOFIFMMC_04000	Mokosh_TypeII_MkoC
									MGYG000091026	LOFIFMMC_04045	Type_I_S
									MGYG000091026	LOFIFMMC_04046	Type_I_MTases
									MGYG000091026	LOFIFMMC_04047	Type_I_REases
									MGYG000091026	LOFIFMMC_04048	AbiEi_3
									MGYG000091026	LOFIFMMC_04049	AbiEii
									MGYG000091026	LOFIFMMC_04103	LmuB_SMC_Mrr
									MGYG000091026	LOFIFMMC_04113	ZorB
									MGYG000091026	LOFIFMMC_04124	Dodola_DolB
									MGYG000091026	LOFIFMMC_04193	DEDDh_I_II_III_IV_V_VI_1
									MGYG000091026	LOFIFMMC_04261	ShosTA_ShosA
									MGYG000091026	LOFIFMMC_04282	RosmerTA_RmrA_2662548665
									MGYG000091026	LOFIFMMC_04341	DEDDh_I_II_III_IV_V_VI_1
									MGYG000091026	LOFIFMMC_04377	AG_E1_ThiF
									MGYG000091026	LOFIFMMC_04429	AbiEii
									MGYG000091112	GHOKBMKG_00024	AAA_21
									MGYG000091112	GHOKBMKG_00031	AAA_21
									MGYG000091112	GHOKBMKG_00141	Dodola_DolB
									MGYG000091112	GHOKBMKG_00191	LmuB_SMC_Mrr
									MGYG000091112	GHOKBMKG_00236	RosmerTA_RmrA_2677172838
									MGYG000091112	GHOKBMKG_00242	Shango_SngC
									MGYG000091112	GHOKBMKG_00249	Type_II_MTases
									MGYG000091112	GHOKBMKG_00254	Avs1A
									MGYG000091112	GHOKBMKG_00305	DndA
									MGYG000091112	GHOKBMKG_00322	DEDDh_I_II_III_IV_V_VI_1
									MGYG000091112	GHOKBMKG_00325	DinG_IV-A_2
									MGYG000091112	GHOKBMKG_00334	ShosTA_ShosT
									MGYG000091112	GHOKBMKG_00339	Dodola_DolB
									MGYG000091112	GHOKBMKG_00343	AAA_21
									MGYG000091112	GHOKBMKG_00408	RosmerTA_RmrA_2677172838
									MGYG000091112	GHOKBMKG_00409	RosmerTA_RmrA_2734955840
									MGYG000091112	GHOKBMKG_00416	LmuB_SMC_Mrr
									MGYG000091112	GHOKBMKG_00421	Type_III_REases
									MGYG000091112	GHOKBMKG_00423	DruM
									MGYG000091112	GHOKBMKG_00463	CSD
									MGYG000091112	GHOKBMKG_00499	RosmerTA_RmrA_2623274509
									MGYG000091112	GHOKBMKG_00540	QatD
									MGYG000091112	GHOKBMKG_00541	GajB_3
									MGYG000091112	GHOKBMKG_00597	RosmerTA_RmrA_2664250653
									MGYG000091112	GHOKBMKG_00600	RosmerTA_RmrA_2585209417
									MGYG000091112	GHOKBMKG_00610	LmuB_SMC_Hydrolase_protease
									MGYG000091112	GHOKBMKG_00620	Shango_SngC
									MGYG000091112	GHOKBMKG_00680	Dodola_DolB
									MGYG000091112	GHOKBMKG_00710	Type_II_REases
									MGYG000091112	GHOKBMKG_00712	Type_II_MTases
									MGYG000091112	GHOKBMKG_00719	AAA_21
									MGYG000091112	GHOKBMKG_00799	Mokosh_TypeI_MkoA
									MGYG000091112	GHOKBMKG_00800	ATPase_TypeIA
									MGYG000091112	GHOKBMKG_00804	AAA_21
									MGYG000091112	GHOKBMKG_00810	PsyrTA_PsyrT
									MGYG000091112	GHOKBMKG_00813	AAA_21
									MGYG000091112	GHOKBMKG_00819	JetC_I
									MGYG000091112	GHOKBMKG_00843	CSD
									MGYG000091112	GHOKBMKG_00848	AAA_21
									MGYG000091112	GHOKBMKG_00894	RosmerTA_RmrA_2677172838
									MGYG000091112	GHOKBMKG_00903	Type_II_MTases
									MGYG000091112	GHOKBMKG_00917	DndA
									MGYG000091112	GHOKBMKG_00992	RosmerTA_RmrA_2603008502
									MGYG000091112	GHOKBMKG_01011	RosmerTA_RmrA_2634932349
									MGYG000091112	GHOKBMKG_01024	ZorD
									MGYG000091112	GHOKBMKG_01025	LmuB_SMC_Hydrolase_protease
									MGYG000091112	GHOKBMKG_01028	Type_II_MTases
									MGYG000091112	GHOKBMKG_01065	DEDDh_I_II_III_IV_V_VI_1
									MGYG000091112	GHOKBMKG_01087	LmuB_SMC_Mrr
									MGYG000091112	GHOKBMKG_01143	Type_I_S
									MGYG000091112	GHOKBMKG_01145	Type_I_S
									MGYG000091112	GHOKBMKG_01146	Type_I_MTases
									MGYG000091112	GHOKBMKG_01147	Type_I_REases
									MGYG000091112	GHOKBMKG_01205	PsyrTA_PsyrT
									MGYG000091112	GHOKBMKG_01258	PsyrTA_PsyrT
									MGYG000091112	GHOKBMKG_01316	ShosTA_ShosT
									MGYG000091112	GHOKBMKG_01330	ShosTA_ShosT
									MGYG000091112	GHOKBMKG_01332	E2_II
									MGYG000091112	GHOKBMKG_01342	LmuB_SMC_Hydrolase_protease
									MGYG000091112	GHOKBMKG_01354	AAA_21
									MGYG000091112	GHOKBMKG_01368	CSD
									MGYG000091112	GHOKBMKG_01373	ShosTA_ShosT
									MGYG000091112	GHOKBMKG_01424	LmuC_acc_Lipase
									MGYG000091112	GHOKBMKG_01521	ShosTA_ShosT
									MGYG000091112	GHOKBMKG_01522	DndA
									MGYG000091112	GHOKBMKG_01524	SspD
									MGYG000091112	GHOKBMKG_01538	SspH
									MGYG000091112	GHOKBMKG_01551	RosmerTA_RmrA_2677172838
									MGYG000091112	GHOKBMKG_01593	CSD
									MGYG000091112	GHOKBMKG_01601	Type_II_MTases
									MGYG000091112	GHOKBMKG_01669	WYL_I_II_III_IV_V_VI_1
									MGYG000091112	GHOKBMKG_01688	ShosTA_ShosT
									MGYG000091112	GHOKBMKG_01792	DndA
									MGYG000091112	GHOKBMKG_01804	RosmerTA_RmrA_2676476075
									MGYG000091112	GHOKBMKG_01863	Dodola_DolB
									MGYG000091112	GHOKBMKG_01898	GajB_2
									MGYG000091112	GHOKBMKG_01911	Dodola_DolB
									MGYG000091112	GHOKBMKG_01929	AAA_21
									MGYG000091112	GHOKBMKG_01945	csn2_II-A_4
									MGYG000091112	GHOKBMKG_01946	cas2_I_II_III_IV_V_VI_6
									MGYG000091112	GHOKBMKG_01947	cas1_I_II_III_IV_V_VI_5
									MGYG000091112	GHOKBMKG_01948	cas9_II-A_II-B_II-C_3
									MGYG000091112	GHOKBMKG_01987	Mokosh_TypeI_MkoB
									MGYG000091112	GHOKBMKG_02013	RosmerTA_RmrA_2623274509
									MGYG000091112	GHOKBMKG_02014	RosmerTA_RmrT_2677172838
									MGYG000091112	GHOKBMKG_02021	ShosTA_ShosA
									MGYG000091112	GHOKBMKG_02027	Dodola_DolB
									MGYG000091112	GHOKBMKG_02061	Mokosh_TypeI_MkoB
									MGYG000091112	GHOKBMKG_02069	RosmerTA_RmrA_2677172838
									MGYG000091112	GHOKBMKG_02087	Olokun_OloA
									MGYG000091112	GHOKBMKG_02090	AAA_21
									MGYG000091112	GHOKBMKG_02119	PsyrTA_PsyrT
									MGYG000091112	GHOKBMKG_02140	MzaA
									MGYG000091112	GHOKBMKG_02215	PsyrTA_PsyrT
									MGYG000091112	GHOKBMKG_02223	RosmerTA_RmrA_2677172838
									MGYG000091112	GHOKBMKG_02225	CSD
									MGYG000091112	GHOKBMKG_02260	AAA_21
									MGYG000091112	GHOKBMKG_02262	AG_E1_ThiF
									MGYG000091112	GHOKBMKG_02277	RosmerTA_RmrA_2662548665
									MGYG000091112	GHOKBMKG_02316	RosmerTA_RmrA_2623274509
									MGYG000091112	GHOKBMKG_02367	RosmerTA_RmrA_2600853143
									MGYG000091112	GHOKBMKG_02393	Avs1A
									MGYG000091112	GHOKBMKG_02426	DinG_IV-A_2
									MGYG000091112	GHOKBMKG_02436	Type_II_MTases
									MGYG000091112	GHOKBMKG_02474	GajB_2
									MGYG000091112	GHOKBMKG_02490	SspE
									MGYG000091112	GHOKBMKG_02513	LmuB_SMC_Cap4_nuclease_II
									MGYG000091125	PLALOBJL_00004	RosmerTA_RmrA_2600853143
									MGYG000091125	PLALOBJL_00044	DEDDh_I_II_III_IV_V_VI_1
									MGYG000091125	PLALOBJL_00077	ZorB
									MGYG000091125	PLALOBJL_00094	ShosTA_ShosA
									MGYG000091125	PLALOBJL_00101	GajB_2
									MGYG000091125	PLALOBJL_00162	AAA_21
									MGYG000091125	PLALOBJL_00179	DndA
									MGYG000091125	PLALOBJL_00240	SspH
									MGYG000091125	PLALOBJL_00278	AAA_21
									MGYG000091125	PLALOBJL_00290	JetC_III
									MGYG000091125	PLALOBJL_00294	Dodola_DolB
									MGYG000091125	PLALOBJL_00348	cas3_I_5
									MGYG000091125	PLALOBJL_00352	cas5_I-C_11
									MGYG000091125	PLALOBJL_00353	cas8c_I-C_4
									MGYG000091125	PLALOBJL_00354	cas7_I-C_7
									MGYG000091125	PLALOBJL_00355	cas4_I_II_III_IV_V_VI_6
									MGYG000091125	PLALOBJL_00356	cas1_I_II_III_IV_V_VI_6
									MGYG000091125	PLALOBJL_00357	cas2_I_II_III_IV_V_VI_3
									MGYG000091125	PLALOBJL_00394	ShosTA_ShosT
									MGYG000091125	PLALOBJL_00416	Abi_2
									MGYG000091125	PLALOBJL_00427	CSD
									MGYG000091125	PLALOBJL_00432	LmuB_SMC_Cap4_nuclease_II
									MGYG000091125	PLALOBJL_00434	LmuB_SMC_Hydrolase_protease
									MGYG000091125	PLALOBJL_00437	Type_II_MTases
									MGYG000091125	PLALOBJL_00447	RosmerTA_RmrA_2662548665
									MGYG000091125	PLALOBJL_00455	MzaA
									MGYG000091125	PLALOBJL_00479	Mokosh_TypeI_MkoA
									MGYG000091125	PLALOBJL_00490	Mokosh_TypeI_MkoB2
									MGYG000091125	PLALOBJL_00501	Dodola_DolB
									MGYG000091125	PLALOBJL_00510	LmuB_SMC_Cap4_nuclease_II
									MGYG000091125	PLALOBJL_00539	RosmerTA_RmrA_2603008502
									MGYG000091125	PLALOBJL_00546	Type_IV_REases
									MGYG000091125	PLALOBJL_00575	RosmerTA_RmrA_2677172838
									MGYG000091125	PLALOBJL_00677	Dodola_DolB
									MGYG000091125	PLALOBJL_00678	Dodola_DolB
									MGYG000091125	PLALOBJL_00689	AAA_21
									MGYG000091125	PLALOBJL_00731	AAA_21
									MGYG000091125	PLALOBJL_00748	AAA_21
									MGYG000091125	PLALOBJL_00755	RosmerTA_RmrA_2623274509
									MGYG000091125	PLALOBJL_00779	LmuB_SMC_Hydrolase_protease
									MGYG000091125	PLALOBJL_00821	DndA
									MGYG000091125	PLALOBJL_00879	Type_II_MTases
									MGYG000091125	PLALOBJL_00886	AbiEi_4
									MGYG000091125	PLALOBJL_00893	PsyrTA_PsyrT
									MGYG000091125	PLALOBJL_00912	Mokosh_TypeI_MkoB
									MGYG000091125	PLALOBJL_00928	LmuB_SMC_Hydrolase_protease
									MGYG000091125	PLALOBJL_00939	AbiEii
									MGYG000091125	PLALOBJL_00996	PsyrTA_PsyrT
									MGYG000091125	PLALOBJL_00999	PsyrTA_PsyrT
									MGYG000091125	PLALOBJL_01031	RosmerTA_RmrA_2617826694
									MGYG000091125	PLALOBJL_01069	RosmerTA_RmrA_2677172838
									MGYG000091125	PLALOBJL_01089	JetD_I
									MGYG000091125	PLALOBJL_01103	RosmerTA_RmrA_2677172838
									MGYG000091125	PLALOBJL_01106	Type_II_REases
									MGYG000091125	PLALOBJL_01107	Type_IV_REases
									MGYG000091125	PLALOBJL_01108	Type_II_MTases
									MGYG000091125	PLALOBJL_01109	Type_II_MTases
									MGYG000091125	PLALOBJL_01112	EcoprrI
									MGYG000091125	PLALOBJL_01129	RosmerTA_RmrA_2623274509
									MGYG000091125	PLALOBJL_01131	AAA_21
									MGYG000091125	PLALOBJL_01145	AAA_21
									MGYG000091125	PLALOBJL_01167	AAA_21
									MGYG000091125	PLALOBJL_01173	E2_II
									MGYG000091125	PLALOBJL_01225	AAA_15
									MGYG000091125	PLALOBJL_01257	RosmerTA_RmrA_2664250653
									MGYG000091125	PLALOBJL_01276	RosmerTA_RmrA_2664250653
									MGYG000091125	PLALOBJL_01292	RT_I_II_III_IV_V_VI_1
									MGYG000091125	PLALOBJL_01335	GajB_2
									MGYG000091125	PLALOBJL_01356	RosmerTA_RmrA_2623274509
									MGYG000091125	PLALOBJL_01411	Dodola_DolB
									MGYG000091125	PLALOBJL_01423	PsyrTA_PsyrT
									MGYG000091125	PLALOBJL_01475	AAA_21
									MGYG000091125	PLALOBJL_01477	AG_E1_ThiF
									MGYG000091125	PLALOBJL_01483	Mokosh_TypeI_MkoA
									MGYG000091125	PLALOBJL_01491	Type_II_MTases
									MGYG000091125	PLALOBJL_01505	RosmerTA_RmrA_2600853143
									MGYG000091125	PLALOBJL_01509	RosmerTA_RmrA_2617826694
									MGYG000091125	PLALOBJL_01513	DEDDh_I_II_III_IV_V_VI_1
									MGYG000091125	PLALOBJL_01522	AAA_21
									MGYG000091125	PLALOBJL_01544	AAA_21
									MGYG000091125	PLALOBJL_01615	ShosTA_ShosT
									MGYG000091125	PLALOBJL_01625	DinG_IV-A_2
									MGYG000091125	PLALOBJL_01640	LmuB_SMC_Cap4_nuclease_II
									MGYG000091125	PLALOBJL_01654	Type_II_MTases
									MGYG000091125	PLALOBJL_01669	AAA_21
									MGYG000091125	PLALOBJL_01727	RosmerTA_RmrA_2677172838
									MGYG000091125	PLALOBJL_01730	AAA_21
									MGYG000091125	PLALOBJL_01794	Menshen_NsnC_2601090942
									MGYG000091125	PLALOBJL_01826	RosmerTA_RmrA_2634882613
									MGYG000091125	PLALOBJL_01828	Mokosh_TypeI_MkoB
									MGYG000091125	PLALOBJL_01829	PrimPol_I_II_III_IV_V_VI_1
									MGYG000091125	PLALOBJL_01834	DUF2290
									MGYG000091125	PLALOBJL_01835	Helicase
									MGYG000091125	PLALOBJL_01837	Mokosh_TypeI_MkoA
									MGYG000091125	PLALOBJL_01838	LmuB_SMC_Cap4_nuclease_II
									MGYG000091125	PLALOBJL_01840	SspE
									MGYG000091125	PLALOBJL_01880	LmuB_SMC_Hydrolase_protease
									MGYG000091125	PLALOBJL_01881	JetA_I
									MGYG000091125	PLALOBJL_01882	JetB_I
									MGYG000091125	PLALOBJL_01883	JetC_I
									MGYG000091125	PLALOBJL_01924	ShosTA_ShosT
									MGYG000091125	PLALOBJL_01934	PsyrTA_PsyrT
									MGYG000091125	PLALOBJL_01965	LmuB_SMC_Cap4_nuclease_II
									MGYG000091125	PLALOBJL_01976	AAA_21
									MGYG000091125	PLALOBJL_02007	AG_E1_ThiF
									MGYG000091125	PLALOBJL_02008	Dodola_DolB
									MGYG000091125	PLALOBJL_02038	GajB_2
									MGYG000091125	PLALOBJL_02073	AAA_21
									MGYG000091125	PLALOBJL_02106	Mokosh_TypeI_MkoA
									MGYG000091125	PLALOBJL_02124	PsyrTA_PsyrT
									MGYG000091125	PLALOBJL_02132	LmuB_SMC_Hydrolase_protease
									MGYG000091125	PLALOBJL_02150	ShosTA_ShosT
									MGYG000091125	PLALOBJL_02151	IetA
									MGYG000091125	PLALOBJL_02170	LmuB_SMC_Cap4_nuclease_II
									MGYG000091125	PLALOBJL_02185	RosmerTA_RmrA_2662548665
									MGYG000091125	PLALOBJL_02196	RosmerTA_RmrA_2634932349
									MGYG000091125	PLALOBJL_02213	QatD
									MGYG000091125	PLALOBJL_02233	PsyrTA_PsyrT
									MGYG000091125	PLALOBJL_02273	Type_II_MTases
									MGYG000091125	PLALOBJL_02282	Jab
									MGYG000091125	PLALOBJL_02283	AG_E1_ThiF
									MGYG000091125	PLALOBJL_02295	AAA_21
									MGYG000091125	PLALOBJL_02345	RosmerTA_RmrA_2677172838
									MGYG000091125	PLALOBJL_02372	RosmerTA_RmrA_2634932349
									MGYG000091125	PLALOBJL_02380	RosmerTA_RmrA_2585209417
									MGYG000091125	PLALOBJL_02383	DndA
									MGYG000091125	PLALOBJL_02389	LmuB_SMC_Cap4_nuclease_II
									MGYG000091125	PLALOBJL_02425	RosmerTA_RmrA_2603008502
									MGYG000091125	PLALOBJL_02457	LmuB_SMC_Hydrolase_protease
									MGYG000091128	JIDEKKIB_00035	ShosTA_ShosT
									MGYG000091128	JIDEKKIB_00070	DarG
									MGYG000091128	JIDEKKIB_00112	RosmerTA_RmrA_2677172838
									MGYG000091128	JIDEKKIB_00118	RosmerTA_RmrA_2677172838
									MGYG000091128	JIDEKKIB_00137	Abi_2
									MGYG000091128	JIDEKKIB_00144	AAA_21
									MGYG000091128	JIDEKKIB_00152	Type_II_REases
									MGYG000091128	JIDEKKIB_00153	Type_II_MTases
									MGYG000091128	JIDEKKIB_00154	Type_IIG
									MGYG000091128	JIDEKKIB_00159	RosmerTA_RmrA_2676476075
									MGYG000091128	JIDEKKIB_00189	LmuB_SMC_Mrr
									MGYG000091128	JIDEKKIB_00248	RosmerTA_RmrA_2662548665
									MGYG000091128	JIDEKKIB_00278	RosmerTA_RmrA_2585209417
									MGYG000091128	JIDEKKIB_00292	E2_II
									MGYG000091128	JIDEKKIB_00308	WYL_I_II_III_IV_V_VI_1
									MGYG000091128	JIDEKKIB_00317	SspE
									MGYG000091128	JIDEKKIB_00321	Mokosh_TypeI_MkoA
									MGYG000091128	JIDEKKIB_00322	RosmerTA_RmrA_2623274509
									MGYG000091128	JIDEKKIB_00412	RosmerTA_RmrA_2662548665
									MGYG000091128	JIDEKKIB_00416	RosmerTA_RmrA_2600853143
									MGYG000091128	JIDEKKIB_00430	WYL_I_II_III_IV_V_VI_4
									MGYG000091128	JIDEKKIB_00438	RosmerTA_RmrA_2585209417
									MGYG000091128	JIDEKKIB_00460	SspE
									MGYG000091128	JIDEKKIB_00475	RosmerTA_RmrA_2600853143
									MGYG000091128	JIDEKKIB_00484	Type_II_MTases
									MGYG000091128	JIDEKKIB_00505	Dodola_DolB
									MGYG000091128	JIDEKKIB_00517	LmuB_SMC_Cap4_nuclease_II
									MGYG000091128	JIDEKKIB_00627	AG_E1_ThiF
									MGYG000091128	JIDEKKIB_00640	AG_E1_ThiF
									MGYG000091128	JIDEKKIB_00641	Jab
									MGYG000091128	JIDEKKIB_00645	brxP
									MGYG000091128	JIDEKKIB_00659	LmuB_SMC_Hydrolase_protease
									MGYG000091128	JIDEKKIB_00674	RosmerTA_RmrA_2677172838
									MGYG000091128	JIDEKKIB_00715	JetC_III
									MGYG000091128	JIDEKKIB_00723	Mokosh_TypeI_MkoA
									MGYG000091128	JIDEKKIB_00728	SspH
									MGYG000091128	JIDEKKIB_00730	JetC_III
									MGYG000091128	JIDEKKIB_00769	AAA_21
									MGYG000091128	JIDEKKIB_00863	RosmerTA_RmrA_2634932349
									MGYG000091128	JIDEKKIB_00874	RosmerTA_RmrA_2634932349
									MGYG000091128	JIDEKKIB_00895	JetC_III
									MGYG000091128	JIDEKKIB_00896	Type_IV_REases
									MGYG000091128	JIDEKKIB_00903	PsyrTA_PsyrA
									MGYG000091128	JIDEKKIB_00919	RosmerTA_RmrA_2677172838
									MGYG000091128	JIDEKKIB_00922	NDT
									MGYG000091128	JIDEKKIB_00923	RT_Tot
									MGYG000091128	JIDEKKIB_00944	Shango_SngC
									MGYG000091128	JIDEKKIB_00951	RosmerTA_RmrA_2662548665
									MGYG000091128	JIDEKKIB_00953	RosmerTA_RmrA_2603008502
									MGYG000091128	JIDEKKIB_00958	RosmerTA_RmrA_2677172838
									MGYG000091128	JIDEKKIB_00969	DndA
									MGYG000091128	JIDEKKIB_00974	LmuC_acc_Lipase
									MGYG000091128	JIDEKKIB_00979	PsyrTA_PsyrT
									MGYG000091128	JIDEKKIB_01008	Avs1A
									MGYG000091128	JIDEKKIB_01021	DEDDh_I_II_III_IV_V_VI_1
									MGYG000091128	JIDEKKIB_01031	MzaA
									MGYG000091128	JIDEKKIB_01046	IetA
									MGYG000091128	JIDEKKIB_01047	ShosTA_ShosT
									MGYG000091128	JIDEKKIB_01054	DndA
									MGYG000091128	JIDEKKIB_01059	RosmerTA_RmrA_2677172838
									MGYG000091128	JIDEKKIB_01117	RosmerTA_RmrA_2603008502
									MGYG000091128	JIDEKKIB_01125	RosmerTA_RmrA_2623274509
									MGYG000091128	JIDEKKIB_01141	AbiEii
									MGYG000091128	JIDEKKIB_01142	Type_IIG
									MGYG000091128	JIDEKKIB_01148	RosmerTA_RmrA_2662548665
									MGYG000091128	JIDEKKIB_01163	Dodola_DolB
									MGYG000091128	JIDEKKIB_01167	AAA_21
									MGYG000091128	JIDEKKIB_01173	Dodola_DolB
									MGYG000091128	JIDEKKIB_01179	RosmerTA_RmrA_2603008502
									MGYG000091128	JIDEKKIB_01217	ATPase_TypeIA
									MGYG000091128	JIDEKKIB_01234	LmuB_SMC_Cap4_nuclease_II
									MGYG000091128	JIDEKKIB_01249	Type_II_MTases
									MGYG000091128	JIDEKKIB_01281	Mokosh_TypeI_MkoA
									MGYG000091128	JIDEKKIB_01282	RosmerTA_RmrA_2623274509
									MGYG000091128	JIDEKKIB_01310	GajB_2
									MGYG000091128	JIDEKKIB_01324	ShosTA_ShosT
									MGYG000091128	JIDEKKIB_01334	AAA_21
									MGYG000091128	JIDEKKIB_01347	AAA_21
									MGYG000091128	JIDEKKIB_01360	AAA_21
									MGYG000091128	JIDEKKIB_01377	LmuB_SMC_Amidase
									MGYG000091128	JIDEKKIB_01398	RosmerTA_RmrA_2623274509
									MGYG000091128	JIDEKKIB_01427	Hydrolase
									MGYG000091128	JIDEKKIB_01444	RosmerTA_RmrA_2664250653
									MGYG000091128	JIDEKKIB_01460	RosmerTA_RmrA_2677172838
									MGYG000091128	JIDEKKIB_01480	DndA
									MGYG000091128	JIDEKKIB_01489	Mokosh_TypeI_MkoA
									MGYG000091128	JIDEKKIB_01495	KwaB_2
									MGYG000091128	JIDEKKIB_01496	KwaA
									MGYG000091128	JIDEKKIB_01524	Dodola_DolB
									MGYG000091128	JIDEKKIB_01525	Dodola_DolB
									MGYG000091128	JIDEKKIB_01563	LmuB_SMC_Cap4_nuclease_II
									MGYG000091128	JIDEKKIB_01569	PsyrTA_PsyrA
									MGYG000091128	JIDEKKIB_01596	GajB_2
									MGYG000091128	JIDEKKIB_01615	Mokosh_TypeI_MkoA
									MGYG000091128	JIDEKKIB_01619	Mokosh_TypeI_MkoA
									MGYG000091128	JIDEKKIB_01673	HNH_TIGR02646
									MGYG000091128	JIDEKKIB_01674	LmuB_SMC_Hydrolase_protease
									MGYG000091128	JIDEKKIB_01701	Type_II_MTases
									MGYG000091128	JIDEKKIB_01720	PsyrTA_PsyrT
									MGYG000091128	JIDEKKIB_01737	cas12a_V-A_1
									MGYG000091128	JIDEKKIB_01770	ShosTA_ShosT
									MGYG000091128	JIDEKKIB_01779	SspH
									MGYG000091128	JIDEKKIB_01781	Avs1A
									MGYG000091128	JIDEKKIB_01793	PsyrTA_PsyrT
									MGYG000091128	JIDEKKIB_01801	Type_II_MTases
									MGYG000091128	JIDEKKIB_01805	Type_II_MTases
									MGYG000091128	JIDEKKIB_01806	WYL_I_II_III_IV_V_VI_1
									MGYG000091128	JIDEKKIB_01828	ShosTA_ShosA
									MGYG000091128	JIDEKKIB_01833	RosmerTA_RmrA_2603008502
									MGYG000091128	JIDEKKIB_01855	Type_II_MTases
									MGYG000091128	JIDEKKIB_01906	DndA
									MGYG000091128	JIDEKKIB_01908	RosmerTA_RmrA_2677172838
									MGYG000091128	JIDEKKIB_01926	ShosTA_ShosA
									MGYG000091128	JIDEKKIB_01936	QatD
									MGYG000091128	JIDEKKIB_01975	ShosTA_ShosT
									MGYG000091200	MDMFMAAF_00048	DndA
									MGYG000091200	MDMFMAAF_00052	LmuB_SMC_PDDEXK
									MGYG000091200	MDMFMAAF_00066	JetC_I
									MGYG000091200	MDMFMAAF_00071	PsyrTA_PsyrA
									MGYG000091200	MDMFMAAF_00076	GajB_2
									MGYG000091200	MDMFMAAF_00091	LmuB_SMC_FMO
									MGYG000091200	MDMFMAAF_00101	ShosTA_ShosT
									MGYG000091200	MDMFMAAF_00109	JetC_III
									MGYG000091200	MDMFMAAF_00121	ShosTA_ShosT
									MGYG000091200	MDMFMAAF_00133	AAA_21
									MGYG000091200	MDMFMAAF_00150	QatD
									MGYG000091200	MDMFMAAF_00152	AAA_21
									MGYG000091200	MDMFMAAF_00243	Dodola_DolB
									MGYG000091200	MDMFMAAF_00273	DinG_IV-A_2
									MGYG000091200	MDMFMAAF_00296	LmuB_SMC_Cap4_nuclease_II
									MGYG000091200	MDMFMAAF_00306	RosmerTA_RmrA_2677172838
									MGYG000091200	MDMFMAAF_00307	RosmerTA_RmrA_2662548665
									MGYG000091200	MDMFMAAF_00347	RT_I_II_III_IV_V_VI_1
									MGYG000091200	MDMFMAAF_00404	DndA
									MGYG000091200	MDMFMAAF_00445	RosmerTA_RmrA_2603008502
									MGYG000091200	MDMFMAAF_00453	RosmerTA_RmrA_2662548665
									MGYG000091200	MDMFMAAF_00491	DEDDh_I_II_III_IV_V_VI_1
									MGYG000091200	MDMFMAAF_00492	cas1_I-E_1
									MGYG000091200	MDMFMAAF_00493	cas6e_I_II_III_IV_V_VI_3
									MGYG000091200	MDMFMAAF_00494	cas5_I-E_13
									MGYG000091200	MDMFMAAF_00495	cas7_I-E_16
									MGYG000091200	MDMFMAAF_00496	cse2gr11_I-E_6
									MGYG000091200	MDMFMAAF_00497	cas8e_I-E_5
									MGYG000091200	MDMFMAAF_00498	cas3_I_2
									MGYG000091200	MDMFMAAF_00520	DndA
									MGYG000091200	MDMFMAAF_00526	MzaA
									MGYG000091200	MDMFMAAF_00527	PsyrTA_PsyrA
									MGYG000091200	MDMFMAAF_00534	ZorD
									MGYG000091200	MDMFMAAF_00545	Type_II_MTases
									MGYG000091200	MDMFMAAF_00593	drmC
									MGYG000091200	MDMFMAAF_00657	HamA_1
									MGYG000091200	MDMFMAAF_00658	HamB
									MGYG000091200	MDMFMAAF_00674	RosmerTA_RmrA_2585209417
									MGYG000091200	MDMFMAAF_00676	RosmerTA_RmrA_2662548665
									MGYG000091200	MDMFMAAF_00755	PsyrTA_PsyrT
									MGYG000091200	MDMFMAAF_00771	AAA_21
									MGYG000091200	MDMFMAAF_00792	Shango_SngC
									MGYG000091200	MDMFMAAF_00828	RosmerTA_RmrA_2662548665
									MGYG000091200	MDMFMAAF_00856	RosmerTA_RmrA_2634882613
									MGYG000091200	MDMFMAAF_01004	DEDDh_I_II_III_IV_V_VI_1
									MGYG000091200	MDMFMAAF_01035	LmuB_SMC_Cap4_nuclease_II
									MGYG000091200	MDMFMAAF_01075	AG_E1_ThiF
									MGYG000091200	MDMFMAAF_01102	IetA
									MGYG000091200	MDMFMAAF_01105	JetC_III
									MGYG000091200	MDMFMAAF_01140	RosmerTA_RmrA_2603008502
									MGYG000091200	MDMFMAAF_01153	JetC_III
									MGYG000091200	MDMFMAAF_01206	Type_IIG
									MGYG000091200	MDMFMAAF_01207	Type_II_REases
									MGYG000091200	MDMFMAAF_01208	RosmerTA_RmrA_2634882613
									MGYG000091200	MDMFMAAF_01210	PtuA
									MGYG000091200	MDMFMAAF_01215	Dodola_DolB
									MGYG000091200	MDMFMAAF_01231	AAA_21
									MGYG000091200	MDMFMAAF_01245	IetA
									MGYG000091200	MDMFMAAF_01246	IetS
									MGYG000091200	MDMFMAAF_01260	Type_II_REases
									MGYG000091200	MDMFMAAF_01287	DEDDh_I_II_III_IV_V_VI_1
									MGYG000091200	MDMFMAAF_01318	Dodola_DolB
									MGYG000091200	MDMFMAAF_01357	RosmerTA_RmrA_2677172838
									MGYG000091200	MDMFMAAF_01363	Type_I_MTases
									MGYG000091200	MDMFMAAF_01364	Type_I_S
									MGYG000091200	MDMFMAAF_01366	Type_I_REases
									MGYG000091200	MDMFMAAF_01404	WYL_I_II_III_IV_V_VI_1
									MGYG000091200	MDMFMAAF_01420	AAA_21
									MGYG000091200	MDMFMAAF_01421	LmuB_SMC_Hydrolase_protease
									MGYG000091200	MDMFMAAF_01435	PsyrTA_PsyrT
									MGYG000091200	MDMFMAAF_01447	Mokosh_TypeI_MkoA
									MGYG000091200	MDMFMAAF_01453	GajB_2
									MGYG000091200	MDMFMAAF_01459	AAA_21
									MGYG000091200	MDMFMAAF_01463	drmC
									MGYG000091200	MDMFMAAF_01484	Type_IV_REases
									MGYG000091200	MDMFMAAF_01501	DndA
									MGYG000091200	MDMFMAAF_01504	Mokosh_TypeI_MkoA
									MGYG000091200	MDMFMAAF_01519	Type_II_REases
									MGYG000091200	MDMFMAAF_01520	Type_II_MTases
									MGYG000091200	MDMFMAAF_01528	RosmerTA_RmrA_2623274509
									MGYG000091200	MDMFMAAF_01536	MzaA
									MGYG000091200	MDMFMAAF_01556	WH
									MGYG000091200	MDMFMAAF_01591	Dodola_DolB
									MGYG000091200	MDMFMAAF_01663	RosmerTA_RmrA_2662548665
									MGYG000091200	MDMFMAAF_01751	JetC_I
									MGYG000091200	MDMFMAAF_01752	JetB_I
									MGYG000091200	MDMFMAAF_01753	JetA_I
									MGYG000091200	MDMFMAAF_01782	LmuB_SMC_Cap4_nuclease_II
									MGYG000091200	MDMFMAAF_01808	AAA_15
									MGYG000091200	MDMFMAAF_01832	Type_II_MTases
									MGYG000091200	MDMFMAAF_01947	PsyrTA_PsyrT
									MGYG000091200	MDMFMAAF_01965	ShosTA_ShosT
									MGYG000091200	MDMFMAAF_01988	LmuB_SMC_Cap4_nuclease_II
									MGYG000091200	MDMFMAAF_02005	Avs1A
									MGYG000091200	MDMFMAAF_02007	SspH
									MGYG000091200	MDMFMAAF_02048	RosmerTA_RmrA_2677172838
									MGYG000091200	MDMFMAAF_02067	RT_I_II_III_IV_V_VI_1
									MGYG000091200	MDMFMAAF_02069	Dodola_DolB
									MGYG000091200	MDMFMAAF_02074	AAA_21
									MGYG000091200	MDMFMAAF_02078	Dodola_DolB
									MGYG000091200	MDMFMAAF_02089	RosmerTA_RmrA_2623274509
									MGYG000091200	MDMFMAAF_02184	Abi_2
									MGYG000091200	MDMFMAAF_02185	RosmerTA_RmrA_2662548665
									MGYG000091200	MDMFMAAF_02194	AAA_21
									MGYG000091243	OHGGEBJF_00121	AG_E1_ThiF
									MGYG000091243	OHGGEBJF_00187	Dynamins_LeoC
									MGYG000091243	OHGGEBJF_00193	Type_II_MTases
									MGYG000091243	OHGGEBJF_00352	ShosTA_ShosT
									MGYG000091243	OHGGEBJF_00398	LmuB_SMC_Hydrolase_protease
									MGYG000091243	OHGGEBJF_00432	EcoprrI
									MGYG000091243	OHGGEBJF_00488	DEDDh_I_II_III_IV_V_VI_1
									MGYG000091243	OHGGEBJF_00610	LmuB_SMC_Hydrolase_protease
									MGYG000091243	OHGGEBJF_00890	QatD
									MGYG000091243	OHGGEBJF_00906	Mokosh_TypeI_MkoA
									MGYG000091243	OHGGEBJF_01134	Mokosh_TypeI_MkoA
									MGYG000091243	OHGGEBJF_01180	DUF4435
									MGYG000091243	OHGGEBJF_01181	AAA_21
									MGYG000091243	OHGGEBJF_01195	IetA
									MGYG000091243	OHGGEBJF_01374	AAA_21
									MGYG000091243	OHGGEBJF_01381	ThsB_Global
									MGYG000091243	OHGGEBJF_01408	AAA_21
									MGYG000091243	OHGGEBJF_01436	AAA_21
									MGYG000091243	OHGGEBJF_01453	SspH
									MGYG000091243	OHGGEBJF_01472	RT_Tot
									MGYG000091243	OHGGEBJF_01473	Mokosh_TypeI_MkoA
									MGYG000091243	OHGGEBJF_01499	E2_II
									MGYG000091243	OHGGEBJF_01681	ZorB
									MGYG000091243	OHGGEBJF_01692	ShosTA_ShosT
									MGYG000091243	OHGGEBJF_01812	Type_II_MTases
									MGYG000091243	OHGGEBJF_01821	AbiEii
									MGYG000091243	OHGGEBJF_01823	RosmerTA_RmrA_2677172838
									MGYG000091243	OHGGEBJF_01895	Type_II_MTases
									MGYG000091243	OHGGEBJF_01896	Type_II_REases
									MGYG000091243	OHGGEBJF_01897	Type_II_MTases
									MGYG000091243	OHGGEBJF_01935	RosmerTA_RmrA_2662548665
									MGYG000091243	OHGGEBJF_02011	drmMII
									MGYG000091243	OHGGEBJF_02025	AbiEii
									MGYG000091243	OHGGEBJF_02031	GajB_2
									MGYG000091243	OHGGEBJF_02037	Shango_SngC
									MGYG000091243	OHGGEBJF_02044	AG_E1_ThiF
									MGYG000091243	OHGGEBJF_02060	DndA
									MGYG000091243	OHGGEBJF_02076	Type_II_REases
									MGYG000091243	OHGGEBJF_02120	ZorD
									MGYG000091243	OHGGEBJF_02159	LmuB_SMC_Cap4_nuclease_II
									MGYG000091243	OHGGEBJF_02242	GajB_2
									MGYG000091243	OHGGEBJF_02243	brxL
									MGYG000091243	OHGGEBJF_02244	pglZA
									MGYG000091243	OHGGEBJF_02246	ThsA_new_grand
									MGYG000091243	OHGGEBJF_02247	pglX1
									MGYG000091243	OHGGEBJF_02248	brxC
									MGYG000091243	OHGGEBJF_02249	brxB_DUF1788
									MGYG000091243	OHGGEBJF_02250	brxA_DUF1819
									MGYG000091243	OHGGEBJF_02260	ShosTA_ShosT
									MGYG000091243	OHGGEBJF_02261	ShosTA_ShosA
									MGYG000091243	OHGGEBJF_02263	Type_I_REases
									MGYG000091243	OHGGEBJF_02268	HEPN
									MGYG000091243	OHGGEBJF_02270	JetD_I
									MGYG000091243	OHGGEBJF_02271	JetC_III
									MGYG000091243	OHGGEBJF_02289	cas2_I_II_III_IV_V_VI_13
									MGYG000091243	OHGGEBJF_02454	HEPN
									MGYG000091243	OHGGEBJF_02479	LmuB_SMC_Cap4_nuclease_II
									MGYG000091243	OHGGEBJF_02491	WYL_I_II_III_IV_V_VI_1
									MGYG000091243	OHGGEBJF_02534	LmuB_SMC_Hydrolase_protease
									MGYG000091243	OHGGEBJF_02559	PsyrTA_PsyrT
									MGYG000091243	OHGGEBJF_02595	Type_II_REases
									MGYG000091243	OHGGEBJF_02601	Shango_SngC
									MGYG000091243	OHGGEBJF_02642	ZorB
									MGYG000091243	OHGGEBJF_02645	LmuB_SMC_Cap4_nuclease_II
									MGYG000091243	OHGGEBJF_02670	Type_II_MTases
									MGYG000091243	OHGGEBJF_02671	Type_II_MTases
									MGYG000091243	OHGGEBJF_02698	AAA_21
									MGYG000091243	OHGGEBJF_02743	SspE
									MGYG000091243	OHGGEBJF_02744	SspE
									MGYG000091243	OHGGEBJF_02830	RosmerTA_RmrA_2677172838
									MGYG000091243	OHGGEBJF_02831	RosmerTA_RmrA_2623274509
									MGYG000091243	OHGGEBJF_02876	GajB_2
									MGYG000091243	OHGGEBJF_02885	AG_E1_ThiF
									MGYG000091243	OHGGEBJF_02911	RosmerTA_RmrA_2623274509
									MGYG000091243	OHGGEBJF_02986	PsyrTA_PsyrT
									MGYG000091243	OHGGEBJF_03002	ZorE
									MGYG000091243	OHGGEBJF_03003	Type_I_REases
									MGYG000091243	OHGGEBJF_03009	Type_II_MTases
									MGYG000091243	OHGGEBJF_03017	Type_II_MTases
									MGYG000091243	OHGGEBJF_03026	ShosTA_ShosT
									MGYG000091243	OHGGEBJF_03057	RosmerTA_RmrA_2634932349
									MGYG000091243	OHGGEBJF_03095	RT_I_II_III_IV_V_VI_1
									MGYG000091243	OHGGEBJF_03140	PsyrTA_PsyrA
									MGYG000091243	OHGGEBJF_03141	RosmerTA_RmrA_2623274509
									MGYG000091243	OHGGEBJF_03144	RosmerTA_RmrA_2677172838
									MGYG000091243	OHGGEBJF_03218	DEDDh_I_II_III_IV_V_VI_1
									MGYG000091243	OHGGEBJF_03220	AAA_15
									MGYG000091243	OHGGEBJF_03277	MzaA
									MGYG000091243	OHGGEBJF_03342	ZorB
									MGYG000091243	OHGGEBJF_03394	PsyrTA_PsyrA
									MGYG000091243	OHGGEBJF_03401	PsyrTA_PsyrT
									MGYG000091243	OHGGEBJF_03426	Dodola_DolB
									MGYG000091243	OHGGEBJF_03452	AAA_21
									MGYG000091243	OHGGEBJF_03465	brxP
									MGYG000091243	OHGGEBJF_03515	AG_E1_ThiF
									MGYG000091243	OHGGEBJF_03557	Type_II_MTases
									MGYG000091243	OHGGEBJF_03559	RT_I_II_III_IV_V_VI_1
									MGYG000091243	OHGGEBJF_03561	DptH
									MGYG000091243	OHGGEBJF_03633	LmuB_SMC_Cap4_nuclease_II
									MGYG000091243	OHGGEBJF_03757	Mokosh_TypeI_MkoB
									MGYG000091243	OHGGEBJF_03850	PD_DExK_I_II_III_IV_V_VI_1
									MGYG000091243	OHGGEBJF_03894	Menshen_NsnC_2525488910
									MGYG000091243	OHGGEBJF_03895	RosmerTA_RmrA_2664250653
									MGYG000091243	OHGGEBJF_03956	RosmerTA_RmrA_2677172838
									MGYG000091243	OHGGEBJF_03957	RosmerTA_RmrA_2677172838
									MGYG000091243	OHGGEBJF_04103	HEPN
									MGYG000091243	OHGGEBJF_04112	brxP
									MGYG000091243	OHGGEBJF_04154	Type_I_S
									MGYG000091243	OHGGEBJF_04155	Type_I_MTases
									MGYG000091243	OHGGEBJF_04195	GajB_2
									MGYG000091243	OHGGEBJF_04257	PsyrTA_PsyrT
									MGYG000091243	OHGGEBJF_04393	EcoprrI
									MGYG000091243	OHGGEBJF_04405	Avs1A
									MGYG000091243	OHGGEBJF_04473	Dodola_DolB
									MGYG000091243	OHGGEBJF_04489	RT_12
									MGYG000091243	OHGGEBJF_04556	Type_II_MTases
									MGYG000091243	OHGGEBJF_04557	Dodola_DolB
									MGYG000091243	OHGGEBJF_04562	Shango_SngC
									MGYG000091243	OHGGEBJF_04599	Type_II_REases
									MGYG000091243	OHGGEBJF_04629	ThsB_Global
									MGYG000091243	OHGGEBJF_04638	PD_DExK_I_II_III_IV_V_VI_1
									MGYG000091243	OHGGEBJF_04652	RosmerTA_RmrA_2603008502
									MGYG000091243	OHGGEBJF_04674	Mokosh_TypeI_MkoA
									MGYG000091243	OHGGEBJF_04675	Type_I_MTases
									MGYG000091243	OHGGEBJF_04855	RosmerTA_RmrA_2617826694
									MGYG000091243	OHGGEBJF_04863	JetC_III
									MGYG000091243	OHGGEBJF_04877	Dodola_DolB
									MGYG000091243	OHGGEBJF_04909	PsyrTA_PsyrT
									MGYG000091243	OHGGEBJF_04923	IetA
									MGYG000091243	OHGGEBJF_04979	Type_IV_REases
									MGYG000091243	OHGGEBJF_04997	RT_I_II_III_IV_V_VI_1
									MGYG000091334	CCKBIOLG_00012	Dodola_DolB
									MGYG000091334	CCKBIOLG_00013	PsyrTA_PsyrT
									MGYG000091334	CCKBIOLG_00020	Type_II_REases
									MGYG000091334	CCKBIOLG_00110	Shango_SngC
									MGYG000091334	CCKBIOLG_00125	PsyrTA_PsyrT
									MGYG000091334	CCKBIOLG_00153	Mokosh_TypeI_MkoA
									MGYG000091334	CCKBIOLG_00156	Mokosh_TypeI_MkoA
									MGYG000091334	CCKBIOLG_00159	Mokosh_TypeI_MkoA
									MGYG000091334	CCKBIOLG_00198	GajB_3
									MGYG000091334	CCKBIOLG_00236	GajB_1
									MGYG000091334	CCKBIOLG_00237	GajA
									MGYG000091334	CCKBIOLG_00239	Type_II_REases
									MGYG000091334	CCKBIOLG_00241	Type_II_MTases
									MGYG000091334	CCKBIOLG_00242	RosmerTA_RmrA_2662548665
									MGYG000091334	CCKBIOLG_00262	PD_DExK_I_II_III_IV_V_VI_1
									MGYG000091334	CCKBIOLG_00266	Dodola_DolB
									MGYG000091334	CCKBIOLG_00322	ATPase_TOPRIM_COG3593
									MGYG000091334	CCKBIOLG_00360	DEDDh_I_II_III_IV_V_VI_1
									MGYG000091334	CCKBIOLG_00365	Type_II_MTases
									MGYG000091334	CCKBIOLG_00374	LmuB_SMC_Cap4_nuclease_II
									MGYG000091334	CCKBIOLG_00400	bSEFIR
									MGYG000091334	CCKBIOLG_00429	AG_E1_ThiF
									MGYG000091334	CCKBIOLG_00613	Mokosh_TypeI_MkoB2
									MGYG000091334	CCKBIOLG_00617	MzaA
									MGYG000091334	CCKBIOLG_00669	LmuB_SMC_Mrr
									MGYG000091334	CCKBIOLG_00671	DEDDh_I_II_III_IV_V_VI_1
									MGYG000091334	CCKBIOLG_00695	Dodola_DolB
									MGYG000091334	CCKBIOLG_00847	HEPN
									MGYG000091334	CCKBIOLG_00878	PsyrTA_PsyrT
									MGYG000091334	CCKBIOLG_00880	GajB_2
									MGYG000091334	CCKBIOLG_00927	ShosTA_ShosT
									MGYG000091334	CCKBIOLG_00948	ATPase_TOPRIM_COG3593
									MGYG000091334	CCKBIOLG_00959	PsyrTA_PsyrT
									MGYG000091334	CCKBIOLG_01017	Shango_SngC
									MGYG000091334	CCKBIOLG_01048	DndA
									MGYG000091334	CCKBIOLG_01313	drmC
									MGYG000091334	CCKBIOLG_01393	LmuB_SMC_Cap4_nuclease_II
									MGYG000091334	CCKBIOLG_01405	AbiEii
									MGYG000091334	CCKBIOLG_01456	PsyrTA_PsyrA
									MGYG000091334	CCKBIOLG_01468	Type_II_MTases
									MGYG000091334	CCKBIOLG_01493	GajB_2
									MGYG000091334	CCKBIOLG_01508	LmuB_SMC_Hydrolase_protease
									MGYG000091334	CCKBIOLG_01578	Type_II_REases
									MGYG000091334	CCKBIOLG_01881	DEDDh_I_II_III_IV_V_VI_1
									MGYG000091334	CCKBIOLG_01889	ShosTA_ShosT
									MGYG000091334	CCKBIOLG_01936	AAA_15
									MGYG000091334	CCKBIOLG_01937	DUF4435
									MGYG000091334	CCKBIOLG_02042	Mokosh_TypeI_MkoA
									MGYG000091334	CCKBIOLG_02055	QatD
									MGYG000091334	CCKBIOLG_02117	LmuB_SMC_Hydrolase_protease
									MGYG000091334	CCKBIOLG_02199	SspH
									MGYG000091334	CCKBIOLG_02228	E2_II
									MGYG000091334	CCKBIOLG_02247	IetA
									MGYG000091334	CCKBIOLG_02262	AAA_21
									MGYG000091334	CCKBIOLG_02263	DUF4435
									MGYG000091334	CCKBIOLG_02302	ShosTA_ShosT
									MGYG000091334	CCKBIOLG_02306	Type_II_MTases
									MGYG000091334	CCKBIOLG_02317	RosmerTA_RmrA_2662548665
									MGYG000091334	CCKBIOLG_02336	Type_II_MTases
									MGYG000091334	CCKBIOLG_02344	LmuB_SMC_Mrr
									MGYG000091334	CCKBIOLG_02361	JetC_III
									MGYG000091334	CCKBIOLG_02391	Type_II_MTases
									MGYG000091334	CCKBIOLG_02392	Dodola_DolB
									MGYG000091334	CCKBIOLG_02438	PsyrTA_PsyrT
									MGYG000091334	CCKBIOLG_02449	AbiEii
									MGYG000091334	CCKBIOLG_02452	Type_IIG
									MGYG000091334	CCKBIOLG_02453	Type_II_REases
									MGYG000091334	CCKBIOLG_02454	Type_II_MTases
									MGYG000091334	CCKBIOLG_02528	AAA_21
									MGYG000091334	CCKBIOLG_02547	RosmerTA_RmrA_2634882613
									MGYG000091334	CCKBIOLG_02641	PsyrTA_PsyrT
									MGYG000091334	CCKBIOLG_02647	brxP
									MGYG000091334	CCKBIOLG_02654	Shango_SngC
									MGYG000091334	CCKBIOLG_02686	Type_II_MTases
									MGYG000091334	CCKBIOLG_02687	Type_II_REases
									MGYG000091334	CCKBIOLG_02688	Menshen_NsnC_2598643479
									MGYG000091334	CCKBIOLG_02689	Type_II_MTases
									MGYG000091334	CCKBIOLG_02713	JetC_III
									MGYG000091334	CCKBIOLG_02770	Dynamins_LeoC
									MGYG000091334	CCKBIOLG_02776	Type_II_MTases
									MGYG000091334	CCKBIOLG_02836	drmC
									MGYG000091334	CCKBIOLG_02859	AAA_21
									MGYG000091334	CCKBIOLG_02882	WYL_I_II_III_IV_V_VI_1
									MGYG000091334	CCKBIOLG_02892	RosmerTA_RmrA_2603008502
									MGYG000091334	CCKBIOLG_02943	Type_II_MTases
									MGYG000091334	CCKBIOLG_03001	Type_II_MTases
									MGYG000091334	CCKBIOLG_03002	Type_II_MTases
									MGYG000091334	CCKBIOLG_03008	ZorD
									MGYG000091334	CCKBIOLG_03082	ShosTA_ShosA
									MGYG000091334	CCKBIOLG_03135	rdrA_II
									MGYG000091334	CCKBIOLG_03136	rdrB_II
									MGYG000091334	CCKBIOLG_03243	AAA_15
									MGYG000091334	CCKBIOLG_03367	Shango_SngC
									MGYG000091334	CCKBIOLG_03408	Dodola_DolB
									MGYG000091334	CCKBIOLG_03426	HEPN
									MGYG000091334	CCKBIOLG_03439	LmuB_SMC_Cap4_nuclease_II
									MGYG000091334	CCKBIOLG_03471	QatD
									MGYG000091334	CCKBIOLG_03523	RT_I_II_III_IV_V_VI_1
									MGYG000091334	CCKBIOLG_03542	AG_E1_ThiF
									MGYG000091334	CCKBIOLG_03560	drmD
									MGYG000091334	CCKBIOLG_03561	Type_IIG
									MGYG000091334	CCKBIOLG_03568	RT_I_II_III_IV_V_VI_1
									MGYG000091334	CCKBIOLG_03572	ThsB_Global
									MGYG000091334	CCKBIOLG_03573	ThsB_Global
									MGYG000091334	CCKBIOLG_03574	ThsB_Global
									MGYG000091334	CCKBIOLG_03592	Mokosh_TypeI_MkoA2
									MGYG000091334	CCKBIOLG_03596	GajB_2
									MGYG000091334	CCKBIOLG_03618	Abi_2
									MGYG000091469	BNOAADPH_00003	Mokosh_TypeI_MkoA
									MGYG000091469	BNOAADPH_00010	Dodola_DolB
									MGYG000091469	BNOAADPH_00028	Type_II_MTases
									MGYG000091469	BNOAADPH_00040	DndA
									MGYG000091469	BNOAADPH_00075	LmuB_SMC_Cap4_nuclease_II
									MGYG000091469	BNOAADPH_00078	Dodola_DolB
									MGYG000091469	BNOAADPH_00083	SspH
									MGYG000091469	BNOAADPH_00108	DndA
									MGYG000091469	BNOAADPH_00143	LmuB_SMC_Mrr
									MGYG000091469	BNOAADPH_00158	LmuB_SMC_Hydrolase_protease
									MGYG000091469	BNOAADPH_00190	DEDDh_I_II_III_IV_V_VI_1
									MGYG000091469	BNOAADPH_00218	SspE
									MGYG000091469	BNOAADPH_00224	AAA_21
									MGYG000091469	BNOAADPH_00228	RosmerTA_RmrA_2677172838
									MGYG000091469	BNOAADPH_00230	DndA
									MGYG000091469	BNOAADPH_00256	Dodola_DolB
									MGYG000091469	BNOAADPH_00257	Dodola_DolB
									MGYG000091469	BNOAADPH_00270	WYL_I_II_III_IV_V_VI_1
									MGYG000091469	BNOAADPH_00306	Shango_SngC
									MGYG000091469	BNOAADPH_00316	Dodola_DolB
									MGYG000091469	BNOAADPH_00320	PsyrTA_PsyrA
									MGYG000091469	BNOAADPH_00339	GajB_2
									MGYG000091469	BNOAADPH_00380	RosmerTA_RmrA_2664250653
									MGYG000091469	BNOAADPH_00385	ShosTA_ShosT
									MGYG000091469	BNOAADPH_00394	Dodola_DolB
									MGYG000091469	BNOAADPH_00395	ATPase_TOPRIM_COG3593
									MGYG000091469	BNOAADPH_00476	LmuB_SMC_Hydrolase_protease
									MGYG000091469	BNOAADPH_00483	AAA_21
									MGYG000091469	BNOAADPH_00519	SspD
									MGYG000091469	BNOAADPH_00544	Avs1A
									MGYG000091469	BNOAADPH_00551	AAA_21
									MGYG000091469	BNOAADPH_00563	RosmerTA_RmrA_2664250653
									MGYG000091469	BNOAADPH_00564	RosmerTA_RmrA_2603008502
									MGYG000091469	BNOAADPH_00570	QatD
									MGYG000091469	BNOAADPH_00596	AAA_21
									MGYG000091469	BNOAADPH_00623	Mokosh_TypeI_MkoA
									MGYG000091469	BNOAADPH_00624	ShosTA_ShosT
									MGYG000091469	BNOAADPH_00630	IetA
									MGYG000091469	BNOAADPH_00641	AAA_21
									MGYG000091469	BNOAADPH_00643	LmuB_SMC_Hydrolase_protease
									MGYG000091469	BNOAADPH_00646	MzaA
									MGYG000091469	BNOAADPH_00673	RosmerTA_RmrA_2603008502
									MGYG000091469	BNOAADPH_00698	ShosTA_ShosT
									MGYG000091469	BNOAADPH_00709	Type_II_MTases
									MGYG000091469	BNOAADPH_00724	Type_II_MTases
									MGYG000091469	BNOAADPH_00745	PsyrTA_PsyrT
									MGYG000091469	BNOAADPH_00746	LmuB_SMC_Mrr
									MGYG000091469	BNOAADPH_00759	RosmerTA_RmrA_2603008502
									MGYG000091469	BNOAADPH_00760	RosmerTA_RmrA_2677172838
									MGYG000091469	BNOAADPH_00812	Type_II_MTases
									MGYG000091469	BNOAADPH_00843	RosmerTA_RmrA_2623274509
									MGYG000091469	BNOAADPH_00868	DEDDh_I_II_III_IV_V_VI_1
									MGYG000091469	BNOAADPH_00880	ShosTA_ShosT
									MGYG000091469	BNOAADPH_00925	Type_II_MTases
									MGYG000091469	BNOAADPH_00961	RosmerTA_RmrA_2753529055
									MGYG000091469	BNOAADPH_00999	GajB_2
									MGYG000091469	BNOAADPH_01026	RosmerTA_RmrA_2617826694
									MGYG000091469	BNOAADPH_01032	AG_E1_ThiF
									MGYG000091469	BNOAADPH_01040	AG_E1_ThiF
									MGYG000091469	BNOAADPH_01082	AAA_21
									MGYG000091469	BNOAADPH_01109	Dodola_DolB
									MGYG000091469	BNOAADPH_01118	Type_III_REases
									MGYG000091469	BNOAADPH_01128	RosmerTA_RmrA_2676476075
									MGYG000091469	BNOAADPH_01140	Nhi_2
									MGYG000091469	BNOAADPH_01215	Type_II_MTases
									MGYG000091469	BNOAADPH_01227	AAA_21
									MGYG000091469	BNOAADPH_01245	IetA
									MGYG000091469	BNOAADPH_01295	RosmerTA_RmrA_2662548665
									MGYG000091469	BNOAADPH_01335	AAA_21
									MGYG000091469	BNOAADPH_01348	WYL_I_II_III_IV_V_VI_1
									MGYG000091472	EJBBNEDP_00004	drmC
									MGYG000091472	EJBBNEDP_00009	E2_II
									MGYG000091472	EJBBNEDP_00032	RosmerTA_RmrA_2585209417
									MGYG000091472	EJBBNEDP_00081	GajB_2
									MGYG000091472	EJBBNEDP_00082	Avs1A
									MGYG000091472	EJBBNEDP_00089	DarG
									MGYG000091472	EJBBNEDP_00090	RosmerTA_RmrA_2585209417
									MGYG000091472	EJBBNEDP_00121	Dodola_DolB
									MGYG000091472	EJBBNEDP_00138	AAA_21
									MGYG000091472	EJBBNEDP_00179	PsyrTA_PsyrA
									MGYG000091472	EJBBNEDP_00191	DndA
									MGYG000091472	EJBBNEDP_00227	MzaA
									MGYG000091472	EJBBNEDP_00230	LmuB_SMC_Lipase
									MGYG000091472	EJBBNEDP_00253	MzaA
									MGYG000091472	EJBBNEDP_00296	ShosTA_ShosT
									MGYG000091472	EJBBNEDP_00309	RosmerTA_RmrA_2662548665
									MGYG000091472	EJBBNEDP_00347	Avs1A
									MGYG000091472	EJBBNEDP_00357	GajB_2
									MGYG000091472	EJBBNEDP_00361	Menshen_NsnC_2602512313
									MGYG000091472	EJBBNEDP_00372	JetC_II
									MGYG000091472	EJBBNEDP_00393	Dodola_DolB
									MGYG000091472	EJBBNEDP_00397	AAA_21
									MGYG000091472	EJBBNEDP_00413	AAA_21
									MGYG000091472	EJBBNEDP_00439	DEDDh_I_II_III_IV_V_VI_1
									MGYG000091472	EJBBNEDP_00471	RosmerTA_RmrA_2677172838
									MGYG000091472	EJBBNEDP_00477	RosmerTA_RmrA_2623274509
									MGYG000091472	EJBBNEDP_00519	Type_II_MTases
									MGYG000091472	EJBBNEDP_00544	QatD
									MGYG000091472	EJBBNEDP_00554	AAA_21
									MGYG000091472	EJBBNEDP_00598	Type_II_MTases
									MGYG000091472	EJBBNEDP_00604	LmuB_SMC_Cap4_nuclease_II
									MGYG000091472	EJBBNEDP_00612	RT_I_II_III_IV_V_VI_1
									MGYG000091472	EJBBNEDP_00630	IetA
									MGYG000091472	EJBBNEDP_00637	RosmerTA_RmrA_2676476075
									MGYG000091472	EJBBNEDP_00642	RosmerTA_RmrA_2634882613
									MGYG000091472	EJBBNEDP_00701	DndA
									MGYG000091472	EJBBNEDP_00749	IetA
									MGYG000091472	EJBBNEDP_00752	LmuB_SMC_Cap4_nuclease_II
									MGYG000091472	EJBBNEDP_00783	ATPase_TypeIA
									MGYG000091472	EJBBNEDP_00814	RosmerTA_RmrA_2677172838
									MGYG000091472	EJBBNEDP_00822	Type_II_REases
									MGYG000091472	EJBBNEDP_00858	DEDDh_I_II_III_IV_V_VI_1
									MGYG000091472	EJBBNEDP_00877	Dodola_DolB
									MGYG000091472	EJBBNEDP_00924	Type_II_MTases
									MGYG000091472	EJBBNEDP_00959	GajB_2
									MGYG000091472	EJBBNEDP_01064	LmuB_SMC_Mrr
									MGYG000091472	EJBBNEDP_01164	AAA_21
									MGYG000091472	EJBBNEDP_01212	AAA_21
									MGYG000091472	EJBBNEDP_01214	RosmerTA_RmrA_2623274509
									MGYG000091472	EJBBNEDP_01226	LmuB_SMC_Cap4_nuclease_II
									MGYG000091472	EJBBNEDP_01228	cas3HD_I_1
									MGYG000091472	EJBBNEDP_01244	DruM
									MGYG000091472	EJBBNEDP_01245	drmMII
									MGYG000091472	EJBBNEDP_01246	Type_II_MTases
									MGYG000091472	EJBBNEDP_01251	LmuB_SMC_Hydrolase_protease
									MGYG000091472	EJBBNEDP_01338	RosmerTA_RmrA_2662548665
									MGYG000091472	EJBBNEDP_01341	RosmerTA_RmrA_2664250653
									MGYG000091472	EJBBNEDP_01384	AAA_21
									MGYG000091472	EJBBNEDP_01543	RosmerTA_RmrA_2677172838
									MGYG000091472	EJBBNEDP_01559	Type_II_MTases
									MGYG000091472	EJBBNEDP_01568	AbiEii
									MGYG000091472	EJBBNEDP_01571	RosmerTA_RmrA_2585209417
									MGYG000091472	EJBBNEDP_01572	PsyrTA_PsyrA
									MGYG000091472	EJBBNEDP_01598	LmuB_SMC_Cap4_nuclease_II
									MGYG000091472	EJBBNEDP_01634	AAA_15
									MGYG000091472	EJBBNEDP_01675	Type_II_MTases
									MGYG000091472	EJBBNEDP_01678	RosmerTA_RmrA_2634932349
									MGYG000091472	EJBBNEDP_01753	LmuB_SMC_Cap4_nuclease_II
									MGYG000091472	EJBBNEDP_01767	Type_II_MTases
									MGYG000091472	EJBBNEDP_01772	GajB_3
									MGYG000091472	EJBBNEDP_01779	AAA_21
									MGYG000091472	EJBBNEDP_01781	WYL_I_II_III_IV_V_VI_1
									MGYG000091472	EJBBNEDP_01786	DndA
									MGYG000091472	EJBBNEDP_01870	LmuB_SMC_Lipase
									MGYG000091472	EJBBNEDP_01886	AAA_21
									MGYG000091472	EJBBNEDP_01903	Type_II_REases
									MGYG000091472	EJBBNEDP_01904	Type_II_MTases
									MGYG000091472	EJBBNEDP_01905	ThsA_new_petit
									MGYG000091472	EJBBNEDP_01906	ThsB_Global
									MGYG000091472	EJBBNEDP_01908	EcoprrI
									MGYG000091472	EJBBNEDP_01909	ThsB_Global
									MGYG000091472	EJBBNEDP_01937	DarG
									MGYG000091472	EJBBNEDP_01971	drmC
									MGYG000091472	EJBBNEDP_01988	Type_II_MTases
									MGYG000091472	EJBBNEDP_02011	AAA_21
									MGYG000091472	EJBBNEDP_02048	LmuB_SMC_Hydrolase_protease
									MGYG000091472	EJBBNEDP_02076	AAA_21
									MGYG000091472	EJBBNEDP_02138	PD_DExK_I_II_III_IV_V_VI_1
									MGYG000091472	EJBBNEDP_02154	RosmerTA_RmrA_2677172838
									MGYG000091472	EJBBNEDP_02160	DinG_IV-A_2
									MGYG000091472	EJBBNEDP_02168	Mokosh_TypeI_MkoB2
									MGYG000091472	EJBBNEDP_02183	Avs1A
									MGYG000091472	EJBBNEDP_02218	RosmerTA_RmrA_2603008502
									MGYG000091472	EJBBNEDP_02245	Dodola_DolB
									MGYG000091472	EJBBNEDP_02246	Dodola_DolB
									MGYG000091472	EJBBNEDP_02251	RosmerTA_RmrA_2677172838
									MGYG000091472	EJBBNEDP_02271	PsyrTA_PsyrT
									MGYG000091472	EJBBNEDP_02275	PsyrTA_PsyrT
									MGYG000091472	EJBBNEDP_02278	LmuB_SMC_Cap4_nuclease_II
									MGYG000091472	EJBBNEDP_02280	LmuA_effector_Cap4_nuclease_II
									MGYG000091472	EJBBNEDP_02285	Dodola_DolB
									MGYG000091472	EJBBNEDP_02286	Dodola_DolA
									MGYG000091472	EJBBNEDP_02287	IetS
									MGYG000091472	EJBBNEDP_02288	Dodola_DolB
									MGYG000091472	EJBBNEDP_02300	RosmerTA_RmrA_2603008502
									MGYG000091472	EJBBNEDP_02301	RosmerTA_RmrA_2603008502
									MGYG000091472	EJBBNEDP_02366	ATPase_TOPRIM_COG3593
									MGYG000091472	EJBBNEDP_02374	Dodola_DolB
									MGYG000091472	EJBBNEDP_02415	Hydrolase
									MGYG000091472	EJBBNEDP_02419	PsyrTA_PsyrT
									MGYG000091472	EJBBNEDP_02450	AG_E1_ThiF
									MGYG000091472	EJBBNEDP_02451	Dodola_DolB
									MGYG000091472	EJBBNEDP_02458	Type_II_MTases
									MGYG000091472	EJBBNEDP_02463	RosmerTA_RmrA_2617826694
									MGYG000091472	EJBBNEDP_02466	DEDDh_I_II_III_IV_V_VI_1
									MGYG000091472	EJBBNEDP_02477	CSD
									MGYG000091472	EJBBNEDP_02484	GajB_2
									MGYG000091472	EJBBNEDP_02486	Type_II_MTases
									MGYG000091472	EJBBNEDP_02490	Type_II_MTases
									MGYG000091472	EJBBNEDP_02509	Mokosh_TypeI_MkoA
									MGYG000091472	EJBBNEDP_02517	Dodola_DolB
									MGYG000091472	EJBBNEDP_02542	RT_I_II_III_IV_V_VI_1
									MGYG000091472	EJBBNEDP_02588	RosmerTA_RmrA_2585209417
									MGYG000091472	EJBBNEDP_02600	Mokosh_TypeI_MkoA
									MGYG000091472	EJBBNEDP_02629	Dodola_DolB
									MGYG000091472	EJBBNEDP_02630	Type_I_REases
									MGYG000091472	EJBBNEDP_02632	Type_I_MTases
									MGYG000091472	EJBBNEDP_02633	RosmerTA_RmrA_2662548665
									MGYG000091472	EJBBNEDP_02668	RosmerTA_RmrA_2677172838
									MGYG000091472	EJBBNEDP_02690	Dodola_DolB
									MGYG000091472	EJBBNEDP_02702	PsyrTA_PsyrT
									MGYG000091472	EJBBNEDP_02723	DndA
									MGYG000091472	EJBBNEDP_02752	Avs1A
									MGYG000091472	EJBBNEDP_02776	JetC_III
									MGYG000091472	EJBBNEDP_02793	SspH
									MGYG000091472	EJBBNEDP_02802	GajB_3
									MGYG000091472	EJBBNEDP_02857	LmuB_SMC_Cap4_nuclease_II
									MGYG000091472	EJBBNEDP_02869	LmuB_SMC_Mrr
									MGYG000091472	EJBBNEDP_02933	RosmerTA_RmrA_2603008502
									MGYG000091473	ADCNKKOE_00020	Dodola_DolB
									MGYG000091473	ADCNKKOE_00058	GajB_2
									MGYG000091473	ADCNKKOE_00091	Dodola_DolB
									MGYG000091473	ADCNKKOE_00132	AAA_21
									MGYG000091473	ADCNKKOE_00185	RosmerTA_RmrA_2662548665
									MGYG000091473	ADCNKKOE_00199	AAA_21
									MGYG000091473	ADCNKKOE_00243	RosmerTA_RmrA_2623274509
									MGYG000091473	ADCNKKOE_00271	AAA_21
									MGYG000091473	ADCNKKOE_00277	Mokosh_TypeI_MkoA
									MGYG000091473	ADCNKKOE_00282	RosmerTA_RmrA_2603008502
									MGYG000091473	ADCNKKOE_00302	RosmerTA_RmrA_2677172838
									MGYG000091473	ADCNKKOE_00322	Type_II_REases
									MGYG000091473	ADCNKKOE_00323	Type_II_MTases
									MGYG000091473	ADCNKKOE_00334	Type_II_MTases
									MGYG000091473	ADCNKKOE_00371	RosmerTA_RmrA_2603008502
									MGYG000091473	ADCNKKOE_00377	DarG
									MGYG000091473	ADCNKKOE_00390	RosmerTA_RmrA_2623274509
									MGYG000091473	ADCNKKOE_00401	ATPase_TypeIA
									MGYG000091473	ADCNKKOE_00476	AAA_21
									MGYG000091473	ADCNKKOE_00478	AAA_21
									MGYG000091473	ADCNKKOE_00540	Mokosh_TypeI_MkoB2
									MGYG000091473	ADCNKKOE_00560	Avs1A
									MGYG000091473	ADCNKKOE_00561	SspH
									MGYG000091473	ADCNKKOE_00584	GajB_2
									MGYG000091473	ADCNKKOE_00595	Dodola_DolB
									MGYG000091473	ADCNKKOE_00601	AAA_21
									MGYG000091473	ADCNKKOE_00605	Dodola_DolB
									MGYG000091473	ADCNKKOE_00620	PsyrTA_PsyrT
									MGYG000091473	ADCNKKOE_00642	ShosTA_ShosT
									MGYG000091473	ADCNKKOE_00672	IetA
									MGYG000091473	ADCNKKOE_00683	RosmerTA_RmrA_2753529055
									MGYG000091473	ADCNKKOE_00739	RosmerTA_RmrA_2677172838
									MGYG000091473	ADCNKKOE_00752	JetC_III
									MGYG000091473	ADCNKKOE_00789	PsyrTA_PsyrT
									MGYG000091473	ADCNKKOE_00794	AAA_21
									MGYG000091473	ADCNKKOE_00855	DndA
									MGYG000091473	ADCNKKOE_01020	RosmerTA_RmrA_2677172838
									MGYG000091473	ADCNKKOE_01064	WYL_I_II_III_IV_V_VI_4
									MGYG000091473	ADCNKKOE_01066	cas3_I_5
									MGYG000091473	ADCNKKOE_01067	cas5_I-C_11
									MGYG000091473	ADCNKKOE_01068	cas8c_I-C_4
									MGYG000091473	ADCNKKOE_01069	cas7_I-C_13
									MGYG000091473	ADCNKKOE_01070	cas4_I_II_III_IV_V_VI_6
									MGYG000091473	ADCNKKOE_01071	cas1_I_II_III_IV_V_VI_6
									MGYG000091473	ADCNKKOE_01072	cas2_I_II_III_IV_V_VI_3
									MGYG000091473	ADCNKKOE_01074	ThsB_Global
									MGYG000091473	ADCNKKOE_01075	Type_III_MTases
									MGYG000091473	ADCNKKOE_01116	Mokosh_TypeI_MkoA
									MGYG000091473	ADCNKKOE_01132	Type_II_REases
									MGYG000091473	ADCNKKOE_01154	DEDDh_I_II_III_IV_V_VI_1
									MGYG000091473	ADCNKKOE_01168	PsyrTA_PsyrT
									MGYG000091473	ADCNKKOE_01188	QatD
									MGYG000091473	ADCNKKOE_01193	LmuB_SMC_Hydrolase_protease
									MGYG000091473	ADCNKKOE_01256	RosmerTA_RmrA_2634882613
									MGYG000091473	ADCNKKOE_01270	DndA
									MGYG000091473	ADCNKKOE_01300	RosmerTA_RmrA_2677172838
									MGYG000091473	ADCNKKOE_01356	MzaA
									MGYG000091473	ADCNKKOE_01411	AG_E1_ThiF
									MGYG000091473	ADCNKKOE_01420	LmuB_SMC_Amidase
									MGYG000091473	ADCNKKOE_01437	WYL_I_II_III_IV_V_VI_1
									MGYG000091473	ADCNKKOE_01438	Type_II_MTases
									MGYG000091473	ADCNKKOE_01439	Type_II_MTases
									MGYG000091473	ADCNKKOE_01440	Type_II_MTases
									MGYG000091473	ADCNKKOE_01443	RosmerTA_RmrA_2677172838
									MGYG000091473	ADCNKKOE_01463	Type_II_MTases
									MGYG000091473	ADCNKKOE_01509	PsyrTA_PsyrT
									MGYG000091473	ADCNKKOE_01546	Dodola_DolB
									MGYG000091473	ADCNKKOE_01567	ShosTA_ShosT
									MGYG000091473	ADCNKKOE_01571	ShosTA_ShosT
									MGYG000091473	ADCNKKOE_01593	RosmerTA_RmrA_2662548665
									MGYG000091473	ADCNKKOE_01642	ShosTA_ShosT
									MGYG000091473	ADCNKKOE_01652	LmuB_SMC_Cap4_nuclease_II
									MGYG000091473	ADCNKKOE_01702	ShosTA_ShosA
									MGYG000091473	ADCNKKOE_01778	ShosTA_ShosT
									MGYG000091473	ADCNKKOE_01868	RosmerTA_RmrA_2600853143
									MGYG000091473	ADCNKKOE_01928	RosmerTA_RmrA_2617826694
									MGYG000091473	ADCNKKOE_01929	RosmerTA_RmrA_2600853143
									MGYG000091473	ADCNKKOE_01932	Dodola_DolB
									MGYG000091477	HINPAGNH_00066	LmuB_SMC_Hydrolase_protease
									MGYG000091477	HINPAGNH_00115	Type_I_MTases
									MGYG000091477	HINPAGNH_00116	Type_I_S
									MGYG000091477	HINPAGNH_00117	PD_DExK_I_II_III_IV_V_VI_1
									MGYG000091477	HINPAGNH_00118	Type_I_REases
									MGYG000091477	HINPAGNH_00119	WYL_I_II_III_IV_V_VI_1
									MGYG000091477	HINPAGNH_00169	RosmerTA_RmrA_2617826694
									MGYG000091477	HINPAGNH_00174	LmuB_SMC_Hydrolase_protease
									MGYG000091477	HINPAGNH_00192	AAA_21
									MGYG000091477	HINPAGNH_00204	ZorB
									MGYG000091477	HINPAGNH_00241	GajB_2
									MGYG000091477	HINPAGNH_00251	JetC_II
									MGYG000091477	HINPAGNH_00312	E2_II
									MGYG000091477	HINPAGNH_00443	Phosphoribosyltransferase
									MGYG000091477	HINPAGNH_00446	DUF4435
									MGYG000091477	HINPAGNH_00447	AAA_21
									MGYG000091477	HINPAGNH_00455	Mokosh_TypeI_MkoA
									MGYG000091477	HINPAGNH_00473	QatD
									MGYG000091477	HINPAGNH_00485	RosmerTA_RmrA_2676476075
									MGYG000091477	HINPAGNH_00494	IetA
									MGYG000091477	HINPAGNH_00615	QatD
									MGYG000091477	HINPAGNH_00648	ShosTA_ShosT
									MGYG000091477	HINPAGNH_00688	PsyrTA_PsyrA
									MGYG000091477	HINPAGNH_00727	RosmerTA_RmrA_2676476075
									MGYG000091477	HINPAGNH_00778	Dodola_DolB
									MGYG000091477	HINPAGNH_00818	Mokosh_TypeII_MkoC
									MGYG000091477	HINPAGNH_00878	PD_DExK_I_II_III_IV_V_VI_1
									MGYG000091477	HINPAGNH_00879	Type_I_MTases
									MGYG000091477	HINPAGNH_00881	RosmerTA_RmrA_2677172838
									MGYG000091477	HINPAGNH_01019	Type_I_REases
									MGYG000091477	HINPAGNH_01149	ZorB
									MGYG000091477	HINPAGNH_01172	PsyrTA_PsyrT
									MGYG000091477	HINPAGNH_01234	PsyrTA_PsyrT
									MGYG000091477	HINPAGNH_01241	cas12f2_V-F_1
									MGYG000091477	HINPAGNH_01348	Dodola_DolB
									MGYG000091477	HINPAGNH_01410	Type_I_REases
									MGYG000091477	HINPAGNH_01445	Type_II_MTases
									MGYG000091477	HINPAGNH_01457	Type_II_REases
									MGYG000091477	HINPAGNH_01458	Type_II_MTases
									MGYG000091477	HINPAGNH_01459	RosmerTA_RmrA_2677172838
									MGYG000091477	HINPAGNH_01556	ShosTA_ShosT
									MGYG000091477	HINPAGNH_01558	Type_II_MTases
									MGYG000091477	HINPAGNH_01797	Type_II_MTases
									MGYG000091477	HINPAGNH_01837	Type_IIG
									MGYG000091477	HINPAGNH_01839	DUF3800
									MGYG000091477	HINPAGNH_01851	Type_II_MTases
									MGYG000091477	HINPAGNH_01852	Type_II_REases
									MGYG000091477	HINPAGNH_01853	Type_IIG
									MGYG000091477	HINPAGNH_01857	Type_II_MTases
									MGYG000091477	HINPAGNH_01870	RT_I_II_III_IV_V_VI_1
									MGYG000091477	HINPAGNH_01892	Shango_SngC
									MGYG000091477	HINPAGNH_01915	Type_II_REases
									MGYG000091477	HINPAGNH_01923	PsyrTA_PsyrT
									MGYG000091477	HINPAGNH_01924	Dodola_DolB
									MGYG000091477	HINPAGNH_01953	AAA_21
									MGYG000091477	HINPAGNH_01987	DruC
									MGYG000091477	HINPAGNH_02039	ThsB_Global
									MGYG000091477	HINPAGNH_02040	Type_I_S
									MGYG000091477	HINPAGNH_02041	Type_II_MTases
									MGYG000091477	HINPAGNH_02042	RosmerTA_RmrA_2634882613
									MGYG000091477	HINPAGNH_02115	DndA
									MGYG000091477	HINPAGNH_02164	Mokosh_TypeI_MkoB2
									MGYG000091477	HINPAGNH_02171	RosmerTA_RmrA_2676476075
									MGYG000091477	HINPAGNH_02207	PsyrTA_PsyrT
									MGYG000091477	HINPAGNH_02229	Menshen_NsnA
									MGYG000091477	HINPAGNH_02254	Type_II_MTases
									MGYG000091477	HINPAGNH_02256	brxP
									MGYG000091477	HINPAGNH_02282	RosmerTA_RmrA_2623274509
									MGYG000091477	HINPAGNH_02328	AAA_21
									MGYG000091477	HINPAGNH_02333	SspH
									MGYG000091477	HINPAGNH_02434	Type_II_REases
									MGYG000091477	HINPAGNH_02467	Type_II_MTases
									MGYG000091477	HINPAGNH_02478	Mokosh_TypeI_MkoA
									MGYG000091477	HINPAGNH_02486	RT_I_II_III_IV_V_VI_1
									MGYG000091477	HINPAGNH_02543	HEPN
									MGYG000091477	HINPAGNH_02576	AAA_15
									MGYG000091477	HINPAGNH_02578	DEDDh_I_II_III_IV_V_VI_1
									MGYG000091477	HINPAGNH_02680	Shango_SngC
									MGYG000091477	HINPAGNH_02686	Dodola_DolB
									MGYG000091477	HINPAGNH_02687	Type_II_MTases
									MGYG000091477	HINPAGNH_02824	LmuB_SMC_Hydrolase_protease
									MGYG000091477	HINPAGNH_02895	Type_II_MTases
									MGYG000091477	HINPAGNH_02903	ZorD
									MGYG000091477	HINPAGNH_02928	DEDDh_I_II_III_IV_V_VI_1
									MGYG000091477	HINPAGNH_02931	PsyrTA_PsyrT
									MGYG000091477	HINPAGNH_02997	AG_E1_ThiF
									MGYG000091477	HINPAGNH_03006	GajB_2
									MGYG000091477	HINPAGNH_03012	cas12f2_V-F_1
									MGYG000091477	HINPAGNH_03018	LmuB_SMC_Cap4_nuclease_II
									MGYG000091477	HINPAGNH_03041	RosmerTA_RmrA_2623274509
									MGYG000091477	HINPAGNH_03055	Phosphoribosyltransferase
									MGYG000091477	HINPAGNH_03059	drmC
									MGYG000091477	HINPAGNH_03108	Mokosh_TypeI_MkoA
									MGYG000091477	HINPAGNH_03259	AbiEii
									MGYG000091477	HINPAGNH_03353	AAA_15
									MGYG000091477	HINPAGNH_03501	AAA_15
									MGYG000091477	HINPAGNH_03530	LmuB_SMC_Cap4_nuclease_II
									MGYG000091477	HINPAGNH_03677	GajB_2
									MGYG000091477	HINPAGNH_03721	HEPN
									MGYG000091477	HINPAGNH_03746	ATPase_TOPRIM_COG3593
									MGYG000091477	HINPAGNH_03762	PsyrTA_PsyrT
									MGYG000091477	HINPAGNH_03809	RosmerTA_RmrA_2734955840
									MGYG000091477	HINPAGNH_03811	LmuB_SMC_Cap4_nuclease_II
									MGYG000091477	HINPAGNH_03893	RosmerTA_RmrA_2603008502
									MGYG000091477	HINPAGNH_03911	MzaA
									MGYG000091477	HINPAGNH_03919	Type_II_MTases
									MGYG000091477	HINPAGNH_04096	RosmerTA_RmrA_2634932349
									MGYG000091477	HINPAGNH_04097	Type_I_REases
									MGYG000091477	HINPAGNH_04098	Type_I_MTases
									MGYG000091477	HINPAGNH_04099	PD_DExK_I_II_III_IV_V_VI_1
									MGYG000091477	HINPAGNH_04100	Type_I_S
									MGYG000091477	HINPAGNH_04101	Type_I_S
									MGYG000091477	HINPAGNH_04103	Type_I_S
									MGYG000091477	HINPAGNH_04135	AAA_21
									MGYG000091477	HINPAGNH_04249	AG_E1_ThiF
									MGYG000091528	CCAIEBHP_00010	QatA
									MGYG000091528	CCAIEBHP_00011	QatB
									MGYG000091528	CCAIEBHP_00012	QatC
									MGYG000091528	CCAIEBHP_00013	QatD
									MGYG000091528	CCAIEBHP_00014	2TM_Gros
									MGYG000091528	CCAIEBHP_00015	A_Cyclase_AGS_C
									MGYG000091528	CCAIEBHP_00028	Type_II_MTases
									MGYG000091528	CCAIEBHP_00037	Type_II_MTases
									MGYG000091528	CCAIEBHP_00047	Mokosh_TypeI_MkoB
									MGYG000091528	CCAIEBHP_00085	Type_II_MTases
									MGYG000091528	CCAIEBHP_00103	AAA_21
									MGYG000091528	CCAIEBHP_00183	ShosTA_ShosA
									MGYG000091528	CCAIEBHP_00254	CSD
									MGYG000091528	CCAIEBHP_00274	GajB_2
									MGYG000091528	CCAIEBHP_00279	ZorB
									MGYG000091528	CCAIEBHP_00288	Type_II_MTases
									MGYG000091528	CCAIEBHP_00305	JetC_III
									MGYG000091528	CCAIEBHP_00336	SspH
									MGYG000091528	CCAIEBHP_00344	cas6f_I_II_III_IV_V_VI_2
									MGYG000091528	CCAIEBHP_00345	cas7f_I-F_2
									MGYG000091528	CCAIEBHP_00346	cas5f_I-F_3
									MGYG000091528	CCAIEBHP_00348	cas8f_I-F_4
									MGYG000091528	CCAIEBHP_00349	cas3f_I-F_1
									MGYG000091528	CCAIEBHP_00350	cas1_I-F_1
									MGYG000091528	CCAIEBHP_00351	Dodola_DolB
									MGYG000091528	CCAIEBHP_00445	Shango_SngC
									MGYG000091528	CCAIEBHP_00530	AAA_21
									MGYG000091528	CCAIEBHP_00561	E2_II
									MGYG000091528	CCAIEBHP_00600	drmD
									MGYG000091528	CCAIEBHP_00681	QatD
									MGYG000091528	CCAIEBHP_00689	Type_II_MTases
									MGYG000091528	CCAIEBHP_00717	RosmerTA_RmrT_2585209417
									MGYG000091528	CCAIEBHP_00718	RosmerTA_RmrA_2585209417
									MGYG000091528	CCAIEBHP_00741	RosmerTA_RmrA_2603008502
									MGYG000091528	CCAIEBHP_00822	RosmerTA_RmrA_2753529055
									MGYG000091528	CCAIEBHP_00833	ATPase_TOPRIM_COG3593
									MGYG000091528	CCAIEBHP_00835	brxP
									MGYG000091528	CCAIEBHP_00863	Mokosh_TypeII_MkoC
									MGYG000091528	CCAIEBHP_00989	DarG
									MGYG000091528	CCAIEBHP_00990	drmC
									MGYG000091528	CCAIEBHP_01042	QatD
									MGYG000091528	CCAIEBHP_01056	PsyrTA_PsyrT
									MGYG000091528	CCAIEBHP_01096	RosmerTA_RmrA_2677172838
									MGYG000091528	CCAIEBHP_01112	Type_II_MTases
									MGYG000091528	CCAIEBHP_01115	Type_II_REases
									MGYG000091528	CCAIEBHP_01187	RosmerTA_RmrA_2623274509
									MGYG000091528	CCAIEBHP_01229	DEDDh_I_II_III_IV_V_VI_1
									MGYG000091528	CCAIEBHP_01263	Type_II_MTases
									MGYG000091528	CCAIEBHP_01305	ZorB
									MGYG000091528	CCAIEBHP_01309	CSD
									MGYG000091528	CCAIEBHP_01413	RosmerTA_RmrA_2677172838
									MGYG000091528	CCAIEBHP_01478	LmuB_SMC_Cap4_nuclease_II
									MGYG000091528	CCAIEBHP_01568	RT_I_II_III_IV_V_VI_1
									MGYG000091528	CCAIEBHP_01572	LmuB_SMC_PDDEXK
									MGYG000091528	CCAIEBHP_01693	MzaA
									MGYG000091528	CCAIEBHP_01704	brxP
									MGYG000091528	CCAIEBHP_01707	brxP
									MGYG000091528	CCAIEBHP_01757	DndA
									MGYG000091528	CCAIEBHP_01759	AG_E1_ThiF
									MGYG000091528	CCAIEBHP_01768	ZorB
									MGYG000091528	CCAIEBHP_01770	Dodola_DolB
									MGYG000091528	CCAIEBHP_01796	GajB_2
									MGYG000091528	CCAIEBHP_01839	Type_II_MTases
									MGYG000091528	CCAIEBHP_01857	PsyrTA_PsyrT
									MGYG000091528	CCAIEBHP_01863	LmuB_SMC_Cap4_nuclease_II
									MGYG000091528	CCAIEBHP_01982	Type_I_REases
									MGYG000091528	CCAIEBHP_02017	Dynamins_LeoC
									MGYG000091528	CCAIEBHP_02152	Type_II_MTases
									MGYG000091528	CCAIEBHP_02153	Type_II_MTases
									MGYG000091528	CCAIEBHP_02154	Type_II_REases
									MGYG000091528	CCAIEBHP_02155	Type_IV_REases
									MGYG000091528	CCAIEBHP_02156	Type_IV_REases
									MGYG000091528	CCAIEBHP_02180	Mokosh_TypeII_MkoC
									MGYG000091528	CCAIEBHP_02344	MzaA
									MGYG000091528	CCAIEBHP_02373	Dynamins_LeoC
									MGYG000091528	CCAIEBHP_02425	Shango_SngC
									MGYG000091528	CCAIEBHP_02521	Type_II_MTases
									MGYG000091528	CCAIEBHP_02524	Type_II_MTases
									MGYG000091528	CCAIEBHP_02663	AG_E1_ThiF
									MGYG000091528	CCAIEBHP_02713	RosmerTA_RmrA_2753529055
									MGYG000091528	CCAIEBHP_02761	DEDDh_I_II_III_IV_V_VI_1
									MGYG000091528	CCAIEBHP_02813	DEDDh_I_II_III_IV_V_VI_1
									MGYG000091528	CCAIEBHP_02821	Dodola_DolB
									MGYG000091528	CCAIEBHP_02846	GajB_2
									MGYG000091528	CCAIEBHP_02848	Shango_SngC
									MGYG000091528	CCAIEBHP_02884	GajB_2
									MGYG000091528	CCAIEBHP_02893	PsyrTA_PsyrT
									MGYG000091528	CCAIEBHP_02932	QatD
									MGYG000091528	CCAIEBHP_02960	brxP
									MGYG000091528	CCAIEBHP_03000	Shango_SngC
									MGYG000091528	CCAIEBHP_03001	Type_II_MTases
									MGYG000091528	CCAIEBHP_03040	DndA
									MGYG000091528	CCAIEBHP_03245	Menshen_NsnC_2601090942
									MGYG000091528	CCAIEBHP_03283	RosmerTA_RmrA_2664250653
									MGYG000091528	CCAIEBHP_03326	Dodola_DolB
									MGYG000091528	CCAIEBHP_03654	PsyrTA_PsyrT
									MGYG000091528	CCAIEBHP_03681	Type_II_MTases
									MGYG000091528	CCAIEBHP_03789	SoFic
									MGYG000091528	CCAIEBHP_03802	LmuC_acc_Mrr
									MGYG000091528	CCAIEBHP_03812	DEDDh_I_II_III_IV_V_VI_1
									MGYG000091528	CCAIEBHP_03840	DndA
									MGYG000091528	CCAIEBHP_03959	DinG_IV-A_2
									MGYG000091528	CCAIEBHP_03974	CSD
									MGYG000091528	CCAIEBHP_03994	DEDDh_I_II_III_IV_V_VI_1
									MGYG000091528	CCAIEBHP_04040	ZorB
									MGYG000091528	CCAIEBHP_04056	E2_II
									MGYG000091528	CCAIEBHP_04107	DruM
									MGYG000091528	CCAIEBHP_04124	ThsB_Global
									MGYG000091528	CCAIEBHP_04125	ThsB_Global
									MGYG000091528	CCAIEBHP_04126	ThsA_new_petit
									MGYG000091528	CCAIEBHP_04180	LmuB_SMC_Hydrolase_protease
									MGYG000091528	CCAIEBHP_04193	ZorE
									MGYG000091528	CCAIEBHP_04221	Dodola_DolB
									MGYG000091528	CCAIEBHP_04222	Dodola_DolB
									MGYG000091528	CCAIEBHP_04256	Type_II_REases
									MGYG000091528	CCAIEBHP_04522	SspE
									MGYG000091528	CCAIEBHP_04532	LmuB_SMC_Mrr
									MGYG000091528	CCAIEBHP_04542	ZorB
									MGYG000091528	CCAIEBHP_04553	Dodola_DolB
									MGYG000091528	CCAIEBHP_04567	CSD
									MGYG000091528	CCAIEBHP_04571	ATPase_TOPRIM_COG3593
									MGYG000091528	CCAIEBHP_04583	AAA_21
									MGYG000091528	CCAIEBHP_04621	AG_E1_ThiF
									MGYG000091528	CCAIEBHP_04647	DinG_IV-A_2
									MGYG000091528	CCAIEBHP_04648	Shango_SngC
									MGYG000091528	CCAIEBHP_04656	Mokosh_TypeI_MkoB
									MGYG000091528	CCAIEBHP_04666	PsyrTA_PsyrT
									MGYG000091528	CCAIEBHP_04686	AAA_21
									MGYG000091528	CCAIEBHP_04804	CSD
									MGYG000091560	EPJPGEHM_00012	Type_II_MTases
									MGYG000091560	EPJPGEHM_00015	Type_II_MTases
									MGYG000091560	EPJPGEHM_00110	Shango_SngC
									MGYG000091560	EPJPGEHM_00162	Dynamins_LeoC
									MGYG000091560	EPJPGEHM_00192	MzaA
									MGYG000091560	EPJPGEHM_00459	GajB_2
									MGYG000091560	EPJPGEHM_00467	AG_E1_ThiF
									MGYG000091560	EPJPGEHM_00469	DndA
									MGYG000091560	EPJPGEHM_00519	brxP
									MGYG000091560	EPJPGEHM_00522	brxP
									MGYG000091560	EPJPGEHM_00533	MzaA
									MGYG000091560	EPJPGEHM_00661	AAA_21
									MGYG000091560	EPJPGEHM_00692	E2_II
									MGYG000091560	EPJPGEHM_00731	drmD
									MGYG000091560	EPJPGEHM_00799	RosmerTA_RmrA_2677172838
									MGYG000091560	EPJPGEHM_00813	QatD
									MGYG000091560	EPJPGEHM_00821	Type_II_MTases
									MGYG000091560	EPJPGEHM_00845	SspE
									MGYG000091560	EPJPGEHM_00846	Type_I_REases
									MGYG000091560	EPJPGEHM_00847	Type_I_MTases
									MGYG000091560	EPJPGEHM_00848	Type_I_S
									MGYG000091560	EPJPGEHM_00850	Type_IV_REases
									MGYG000091560	EPJPGEHM_00895	Type_III_REases
									MGYG000091560	EPJPGEHM_00896	Type_III_MTases
									MGYG000091560	EPJPGEHM_00968	RosmerTA_RmrA_2623274509
									MGYG000091560	EPJPGEHM_01054	PtuA
									MGYG000091560	EPJPGEHM_01055	PtuB
									MGYG000091560	EPJPGEHM_01080	DruM
									MGYG000091560	EPJPGEHM_01170	RosmerTA_RmrA_2623274509
									MGYG000091560	EPJPGEHM_01174	E2_II
									MGYG000091560	EPJPGEHM_01190	ZorB
									MGYG000091560	EPJPGEHM_01235	DEDDh_I_II_III_IV_V_VI_1
									MGYG000091560	EPJPGEHM_01255	CSD
									MGYG000091560	EPJPGEHM_01270	DinG_IV-A_2
									MGYG000091560	EPJPGEHM_01390	DndA
									MGYG000091560	EPJPGEHM_01418	DEDDh_I_II_III_IV_V_VI_1
									MGYG000091560	EPJPGEHM_01428	LmuC_acc_Mrr
									MGYG000091560	EPJPGEHM_01542	Dynamins_LeoC
									MGYG000091560	EPJPGEHM_01578	Type_I_REases
									MGYG000091560	EPJPGEHM_01699	LmuB_SMC_Cap4_nuclease_II
									MGYG000091560	EPJPGEHM_01705	PsyrTA_PsyrT
									MGYG000091560	EPJPGEHM_01723	Type_II_MTases
									MGYG000091560	EPJPGEHM_01782	AAA_21
									MGYG000091560	EPJPGEHM_01796	cas12f2_V-F_1
									MGYG000091560	EPJPGEHM_01802	PsyrTA_PsyrT
									MGYG000091560	EPJPGEHM_01812	Mokosh_TypeI_MkoB
									MGYG000091560	EPJPGEHM_01820	Shango_SngC
									MGYG000091560	EPJPGEHM_01822	DinG_IV-A_2
									MGYG000091560	EPJPGEHM_01848	AG_E1_ThiF
									MGYG000091560	EPJPGEHM_01870	LmuB_SMC_PDDEXK
									MGYG000091560	EPJPGEHM_01878	Type_II_MTases
									MGYG000091560	EPJPGEHM_01910	JetC_III
									MGYG000091560	EPJPGEHM_01931	AAA_21
									MGYG000091560	EPJPGEHM_01943	ATPase_TOPRIM_COG3593
									MGYG000091560	EPJPGEHM_01947	CSD
									MGYG000091560	EPJPGEHM_01949	Dodola_DolB
									MGYG000091560	EPJPGEHM_01950	cas1_I-F_1
									MGYG000091560	EPJPGEHM_01951	cas3f_I-F_1
									MGYG000091560	EPJPGEHM_01952	cas8f_I-F_4
									MGYG000091560	EPJPGEHM_01953	cas5f_I-F_3
									MGYG000091560	EPJPGEHM_01954	cas7f_I-F_2
									MGYG000091560	EPJPGEHM_01955	cas6f_I_II_III_IV_V_VI_2
									MGYG000091560	EPJPGEHM_01963	SspH
									MGYG000091560	EPJPGEHM_01995	JetC_III
									MGYG000091560	EPJPGEHM_02012	Type_II_MTases
									MGYG000091560	EPJPGEHM_02021	ZorB
									MGYG000091560	EPJPGEHM_02026	GajB_2
									MGYG000091560	EPJPGEHM_02045	CSD
									MGYG000091560	EPJPGEHM_02098	Type_II_REases
									MGYG000091560	EPJPGEHM_02131	Dodola_DolB
									MGYG000091560	EPJPGEHM_02132	Dodola_DolB
									MGYG000091560	EPJPGEHM_02163	ZorE
									MGYG000091560	EPJPGEHM_02176	LmuB_SMC_Hydrolase_protease
									MGYG000091560	EPJPGEHM_02394	PsyrTA_PsyrT
									MGYG000091560	EPJPGEHM_02420	Type_II_MTases
									MGYG000091560	EPJPGEHM_02563	LmuB_SMC_Cap4_nuclease_II
									MGYG000091560	EPJPGEHM_02690	DarG
									MGYG000091560	EPJPGEHM_02691	drmC
									MGYG000091560	EPJPGEHM_02743	QatD
									MGYG000091560	EPJPGEHM_02757	PsyrTA_PsyrT
									MGYG000091560	EPJPGEHM_02794	Shango_SngC
									MGYG000091560	EPJPGEHM_02899	Mokosh_TypeI_MkoB
									MGYG000091560	EPJPGEHM_02933	Type_II_MTases
									MGYG000091560	EPJPGEHM_02962	DndA
									MGYG000091560	EPJPGEHM_03001	Type_II_MTases
									MGYG000091560	EPJPGEHM_03002	Shango_SngC
									MGYG000091560	EPJPGEHM_03032	GajB_2
									MGYG000091560	EPJPGEHM_03034	Shango_SngC
									MGYG000091560	EPJPGEHM_03068	GajB_2
									MGYG000091560	EPJPGEHM_03077	PsyrTA_PsyrT
									MGYG000091560	EPJPGEHM_03115	QatD
									MGYG000091560	EPJPGEHM_03159	CSD
									MGYG000091560	EPJPGEHM_03251	Type_II_MTases
									MGYG000091560	EPJPGEHM_03268	AAA_21
									MGYG000091560	EPJPGEHM_03338	RosmerTA_RmrA_2753529055
									MGYG000091560	EPJPGEHM_03414	RosmerTA_RmrA_2734955840
									MGYG000091560	EPJPGEHM_03479	ZorB
									MGYG000091560	EPJPGEHM_03483	CSD
									MGYG000091560	EPJPGEHM_03613	DEDDh_I_II_III_IV_V_VI_1
									MGYG000091560	EPJPGEHM_03810	Dodola_DolB
									MGYG000091560	EPJPGEHM_03857	GajA
									MGYG000091560	EPJPGEHM_03858	GajB_1
									MGYG000091560	EPJPGEHM_03901	DEDDh_I_II_III_IV_V_VI_1
									MGYG000091560	EPJPGEHM_04034	LmuB_SMC_Mrr
									MGYG000091560	EPJPGEHM_04044	ZorB
									MGYG000091560	EPJPGEHM_04055	Dodola_DolB
									MGYG000091560	EPJPGEHM_04070	RosmerTA_RmrA_2664250653
									MGYG000091560	EPJPGEHM_04122	RosmerTA_RmrA_2753529055
									MGYG000091560	EPJPGEHM_04149	ShosTA_ShosA
									MGYG000091560	EPJPGEHM_04242	Dodola_DolB
									MGYG000091560	EPJPGEHM_04250	DEDDh_I_II_III_IV_V_VI_1
									MGYG000091560	EPJPGEHM_04308	AG_E1_ThiF
									MGYG000091650	IAGGIPKO_00026	LmuB_SMC_Hydrolase_protease
									MGYG000091650	IAGGIPKO_00029	GajB_2
									MGYG000091650	IAGGIPKO_00050	Type_II_MTases
									MGYG000091650	IAGGIPKO_00094	AAA_21
									MGYG000091650	IAGGIPKO_00124	DruM
									MGYG000091650	IAGGIPKO_00152	AbiEii
									MGYG000091650	IAGGIPKO_00169	DUF3800
									MGYG000091650	IAGGIPKO_00170	Type_II_REases
									MGYG000091650	IAGGIPKO_00171	Type_II_MTases
									MGYG000091650	IAGGIPKO_00172	Type_II_MTases
									MGYG000091650	IAGGIPKO_00173	Type_IV_REases
									MGYG000091650	IAGGIPKO_00174	Type_IV_REases
									MGYG000091650	IAGGIPKO_00175	Mokosh_TypeI_MkoA
									MGYG000091650	IAGGIPKO_00186	AAA_21
									MGYG000091650	IAGGIPKO_00212	Shango_SngC
									MGYG000091650	IAGGIPKO_00217	DptH
									MGYG000091650	IAGGIPKO_00315	Mokosh_TypeI_MkoA
									MGYG000091650	IAGGIPKO_00316	LmuB_SMC_Cap4_nuclease_II
									MGYG000091650	IAGGIPKO_00324	HerA_SIR2
									MGYG000091650	IAGGIPKO_00388	RosmerTA_RmrA_2677172838
									MGYG000091650	IAGGIPKO_00393	DndA
									MGYG000091650	IAGGIPKO_00419	RosmerTA_RmrA_2623274509
									MGYG000091650	IAGGIPKO_00438	HerA_SIR2
									MGYG000091650	IAGGIPKO_00441	DndA
									MGYG000091650	IAGGIPKO_00443	PD_DExK_I_II_III_IV_V_VI_1
									MGYG000091650	IAGGIPKO_00474	SspH
									MGYG000091650	IAGGIPKO_00521	Dodola_DolB
									MGYG000091650	IAGGIPKO_00566	Type_II_MTases
									MGYG000091650	IAGGIPKO_00569	Dodola_DolB
									MGYG000091650	IAGGIPKO_00665	Type_IV_REases
									MGYG000091650	IAGGIPKO_00672	GajB_2
									MGYG000091650	IAGGIPKO_00733	RosmerTA_RmrA_2623274509
									MGYG000091650	IAGGIPKO_00737	PsyrTA_PsyrT
									MGYG000091650	IAGGIPKO_00785	AAA_21
									MGYG000091650	IAGGIPKO_00809	Type_II_MTases
									MGYG000091650	IAGGIPKO_00813	Abi_2
									MGYG000091650	IAGGIPKO_00842	LmuB_SMC_Cap4_nuclease_II
									MGYG000091650	IAGGIPKO_00846	SspH
									MGYG000091650	IAGGIPKO_00850	DndA
									MGYG000091650	IAGGIPKO_00907	LmuB_SMC_Hydrolase_protease
									MGYG000091650	IAGGIPKO_00925	RosmerTA_RmrA_2603008502
									MGYG000091650	IAGGIPKO_00932	PD_DExK_I_II_III_IV_V_VI_1
									MGYG000091650	IAGGIPKO_00933	Avs1A
									MGYG000091650	IAGGIPKO_00936	PD_DExK_I_II_III_IV_V_VI_1
									MGYG000091650	IAGGIPKO_00942	Menshen_NsnC_2656189766
									MGYG000091650	IAGGIPKO_00993	MzaA
									MGYG000091650	IAGGIPKO_01041	AAA_21
									MGYG000091650	IAGGIPKO_01051	PRTase
									MGYG000091650	IAGGIPKO_01061	Abi_2
									MGYG000091650	IAGGIPKO_01081	RosmerTA_RmrA_2677172838
									MGYG000091650	IAGGIPKO_01083	RosmerTA_RmrA_2623274509
									MGYG000091650	IAGGIPKO_01096	Type_II_MTases
									MGYG000091650	IAGGIPKO_01113	ATPase_TOPRIM_COG3593
									MGYG000091650	IAGGIPKO_01123	Type_II_MTases
									MGYG000091650	IAGGIPKO_01128	QatD
									MGYG000091650	IAGGIPKO_01137	IetA
									MGYG000091650	IAGGIPKO_01174	DUF3800
									MGYG000091650	IAGGIPKO_01188	RosmerTA_RmrA_2585209417
									MGYG000091650	IAGGIPKO_01218	ATPase_TypeIA
									MGYG000091650	IAGGIPKO_01220	DEDDh_I_II_III_IV_V_VI_1
									MGYG000091650	IAGGIPKO_01222	Avs1A
									MGYG000091650	IAGGIPKO_01243	Dodola_DolB
									MGYG000091650	IAGGIPKO_01256	AG_E1_ThiF
									MGYG000091650	IAGGIPKO_01265	RosmerTA_RmrA_2603008502
									MGYG000091650	IAGGIPKO_01298	MzaA
									MGYG000091650	IAGGIPKO_01310	Dynamins_LeoA2
									MGYG000091650	IAGGIPKO_01331	MzaA
									MGYG000091650	IAGGIPKO_01332	MzaA
									MGYG000091650	IAGGIPKO_01367	Type_II_REases
									MGYG000091650	IAGGIPKO_01370	CSD
									MGYG000091650	IAGGIPKO_01383	LmuB_SMC_Cap4_nuclease_II
									MGYG000091674	PBPDJKEC_00010	QatD
									MGYG000091674	PBPDJKEC_00067	ZorB
									MGYG000091674	PBPDJKEC_00134	Type_II_REases
									MGYG000091674	PBPDJKEC_00202	WYL_I_II_III_IV_V_VI_4
									MGYG000091674	PBPDJKEC_00210	Menshen_NsnC_2525400098
									MGYG000091674	PBPDJKEC_00216	LmuB_SMC_Cap4_nuclease_II
									MGYG000091674	PBPDJKEC_00260	AAA_21
									MGYG000091674	PBPDJKEC_00279	AAA_21
									MGYG000091674	PBPDJKEC_00285	AAA_21
									MGYG000091674	PBPDJKEC_00287	AAA_21
									MGYG000091674	PBPDJKEC_00308	RosmerTA_RmrA_2617826694
									MGYG000091674	PBPDJKEC_00309	DarG
									MGYG000091674	PBPDJKEC_00369	DEDDh_I_II_III_IV_V_VI_1
									MGYG000091674	PBPDJKEC_00396	AAA_21
									MGYG000091674	PBPDJKEC_00397	AAA_15
									MGYG000091674	PBPDJKEC_00417	Type_I_REases
									MGYG000091674	PBPDJKEC_00432	Type_II_MTases
									MGYG000091674	PBPDJKEC_00511	Dodola_DolB
									MGYG000091674	PBPDJKEC_00570	Dodola_DolB
									MGYG000091674	PBPDJKEC_00582	Menshen_NsnB
									MGYG000091674	PBPDJKEC_00669	SspE
									MGYG000091674	PBPDJKEC_00674	GajB_2
									MGYG000091674	PBPDJKEC_00684	RosmerTA_RmrA_2623274509
									MGYG000091674	PBPDJKEC_00695	AAA_21
									MGYG000091674	PBPDJKEC_00804	Dodola_DolB
									MGYG000091674	PBPDJKEC_00867	Shango_SngC
									MGYG000091674	PBPDJKEC_00974	cas12f2_V-F_1
									MGYG000091674	PBPDJKEC_01122	LmuB_SMC_Hydrolase_protease
									MGYG000091674	PBPDJKEC_01144	Shango_SngC
									MGYG000091674	PBPDJKEC_01145	RosmerTA_RmrA_2623274509
									MGYG000091674	PBPDJKEC_01192	Type_II_MTases
									MGYG000091674	PBPDJKEC_01193	Shango_SngC
									MGYG000091674	PBPDJKEC_01311	Dodola_DolB
									MGYG000091674	PBPDJKEC_01390	Dodola_DolB
									MGYG000091674	PBPDJKEC_01439	AAA_21
									MGYG000091674	PBPDJKEC_01442	E2_II
									MGYG000091674	PBPDJKEC_01461	SspH
									MGYG000091674	PBPDJKEC_01469	drmD
									MGYG000091674	PBPDJKEC_01471	Type_III_MTases
									MGYG000091674	PBPDJKEC_01486	SspE
									MGYG000091674	PBPDJKEC_01530	Type_II_MTases
									MGYG000091674	PBPDJKEC_01537	ZorE
									MGYG000091674	PBPDJKEC_01609	AAA_21
									MGYG000091674	PBPDJKEC_01610	Type_II_MTases
									MGYG000091674	PBPDJKEC_01614	Type_I_REases
									MGYG000091674	PBPDJKEC_01681	AG_E1_ThiF
									MGYG000091674	PBPDJKEC_01724	GajB_2
									MGYG000091674	PBPDJKEC_01775	Shango_SngC
									MGYG000091674	PBPDJKEC_01776	Shango_SngC
									MGYG000091674	PBPDJKEC_01801	WYL_I_II_III_IV_V_VI_1
									MGYG000091674	PBPDJKEC_01819	LmuB_SMC_Mrr
									MGYG000091674	PBPDJKEC_01827	PsyrTA_PsyrA
									MGYG000091674	PBPDJKEC_01855	Type_II_MTases
									MGYG000091674	PBPDJKEC_01856	Type_II_REases
									MGYG000091674	PBPDJKEC_01857	Type_II_REases
									MGYG000091674	PBPDJKEC_01858	MzaE
									MGYG000091674	PBPDJKEC_01859	Type_II_MTases
									MGYG000091674	PBPDJKEC_01861	Type_II_REases
									MGYG000091674	PBPDJKEC_01950	GajB_2
									MGYG000091674	PBPDJKEC_01964	ShosTA_ShosT
									MGYG000091674	PBPDJKEC_01985	AAA_21
									MGYG000091674	PBPDJKEC_01994	Type_I_REases
									MGYG000091674	PBPDJKEC_02051	ZorD
									MGYG000091674	PBPDJKEC_02096	ZorD
									MGYG000091674	PBPDJKEC_02108	DndA
									MGYG000091674	PBPDJKEC_02116	MzaA
									MGYG000091674	PBPDJKEC_02162	PsyrTA_PsyrT
									MGYG000091674	PBPDJKEC_02174	Dodola_DolB
									MGYG000091674	PBPDJKEC_02176	PsyrTA_PsyrT
									MGYG000091674	PBPDJKEC_02192	Dodola_DolB
									MGYG000091674	PBPDJKEC_02222	Type_I_MTases
									MGYG000091688	LLEEKFDF_00026	DEDDh_I_II_III_IV_V_VI_1
									MGYG000091688	LLEEKFDF_00041	Dodola_DolB
									MGYG000091688	LLEEKFDF_00042	Dodola_DolB
									MGYG000091688	LLEEKFDF_00073	cas9_II-A_1
									MGYG000091688	LLEEKFDF_00074	cas1_I_II_III_IV_V_VI_5
									MGYG000091688	LLEEKFDF_00075	cas2_I_II_III_IV_V_VI_11
									MGYG000091688	LLEEKFDF_00076	csn2_II-A_3
									MGYG000091688	LLEEKFDF_00092	Dodola_DolB
									MGYG000091688	LLEEKFDF_00106	DndA
									MGYG000091688	LLEEKFDF_00118	ShosTA_ShosT
									MGYG000091688	LLEEKFDF_00138	LmuB_SMC_Mrr
									MGYG000091688	LLEEKFDF_00142	Type_II_MTases
									MGYG000091688	LLEEKFDF_00200	GajB_2
									MGYG000091688	LLEEKFDF_00214	Mokosh_TypeI_MkoA
									MGYG000091688	LLEEKFDF_00257	WYL_I_II_III_IV_V_VI_1
									MGYG000091688	LLEEKFDF_00267	MzaA
									MGYG000091688	LLEEKFDF_00306	Type_II_MTases
									MGYG000091688	LLEEKFDF_00313	PsyrTA_PsyrT
									MGYG000091688	LLEEKFDF_00327	PsyrTA_PsyrT
									MGYG000091688	LLEEKFDF_00330	SspH
									MGYG000091688	LLEEKFDF_00339	ShosTA_ShosT
									MGYG000091688	LLEEKFDF_00374	RosmerTA_RmrA_2603008502
									MGYG000091688	LLEEKFDF_00391	QatD
									MGYG000091688	LLEEKFDF_00417	LmuB_SMC_Cap4_nuclease_II
									MGYG000091688	LLEEKFDF_00428	Dodola_DolB
									MGYG000091688	LLEEKFDF_00434	AAA_21
									MGYG000091688	LLEEKFDF_00438	Dodola_DolB
									MGYG000091688	LLEEKFDF_00480	Type_II_MTases
									MGYG000091688	LLEEKFDF_00515	RosmerTA_RmrA_2603008502
									MGYG000091688	LLEEKFDF_00539	JetC_I
									MGYG000091688	LLEEKFDF_00545	PsyrTA_PsyrA
									MGYG000091688	LLEEKFDF_00645	RosmerTA_RmrA_2603008502
									MGYG000091688	LLEEKFDF_00659	DndA
									MGYG000091688	LLEEKFDF_00698	RosmerTA_RmrA_2662548665
									MGYG000091688	LLEEKFDF_00794	RosmerTA_RmrA_2634932349
									MGYG000091688	LLEEKFDF_00802	Type_II_REases
									MGYG000091688	LLEEKFDF_00803	RosmerTA_RmrA_2676476075
									MGYG000091688	LLEEKFDF_00804	Type_II_MTases
									MGYG000091688	LLEEKFDF_00805	Type_II_MTases
									MGYG000091688	LLEEKFDF_00806	Type_II_REases
									MGYG000091688	LLEEKFDF_00863	Shango_SngC
									MGYG000091688	LLEEKFDF_00869	LmuB_SMC_Hydrolase_protease
									MGYG000091688	LLEEKFDF_00960	LmuB_SMC_Hydrolase_protease
									MGYG000091688	LLEEKFDF_00961	JetC_II
									MGYG000091688	LLEEKFDF_00962	JetC_II
									MGYG000091688	LLEEKFDF_00990	LmuB_SMC_Cap4_nuclease_II
									MGYG000091688	LLEEKFDF_01027	RosmerTA_RmrA_2677172838
									MGYG000091688	LLEEKFDF_01051	ATPase_TOPRIM_COG3593
									MGYG000091688	LLEEKFDF_01064	RosmerTA_RmrA_2623274509
									MGYG000091688	LLEEKFDF_01079	RosmerTA_RmrA_2617826694
									MGYG000091688	LLEEKFDF_01114	RosmerTA_RmrA_2623274509
									MGYG000091688	LLEEKFDF_01146	LmuB_SMC_Hydrolase_protease
									MGYG000091688	LLEEKFDF_01174	AAA_21
									MGYG000091688	LLEEKFDF_01180	RosmerTA_RmrA_2623274509
									MGYG000091688	LLEEKFDF_01205	Type_II_REases
									MGYG000091688	LLEEKFDF_01206	Type_II_MTases
									MGYG000091688	LLEEKFDF_01208	Type_II_MTases
									MGYG000091688	LLEEKFDF_01210	Type_II_MTases
									MGYG000091688	LLEEKFDF_01211	Type_II_REases
									MGYG000091688	LLEEKFDF_01246	RosmerTA_RmrA_2603008502
									MGYG000091688	LLEEKFDF_01288	LmuB_SMC_Hydrolase_protease
									MGYG000091688	LLEEKFDF_01309	Mokosh_TypeI_MkoA
									MGYG000091688	LLEEKFDF_01385	brxP
									MGYG000091688	LLEEKFDF_01391	Mokosh_TypeI_MkoB2
									MGYG000091688	LLEEKFDF_01403	brxA_DUF1819
									MGYG000091688	LLEEKFDF_01404	brxB_DUF1788
									MGYG000091688	LLEEKFDF_01405	brxC
									MGYG000091688	LLEEKFDF_01407	pglX1
									MGYG000091688	LLEEKFDF_01410	pglX1
									MGYG000091688	LLEEKFDF_01411	pglZA
									MGYG000091688	LLEEKFDF_01412	brxL
									MGYG000091688	LLEEKFDF_01429	Type_III_REases
									MGYG000091688	LLEEKFDF_01456	AAA_21
									MGYG000091688	LLEEKFDF_01472	Type_II_REases
									MGYG000091688	LLEEKFDF_01474	Type_II_MTases
									MGYG000091688	LLEEKFDF_01491	AAA_21
									MGYG000091688	LLEEKFDF_01510	RosmerTA_RmrA_2603008502
									MGYG000091688	LLEEKFDF_01535	DndA
									MGYG000091688	LLEEKFDF_01591	Mokosh_TypeI_MkoB2
									MGYG000091688	LLEEKFDF_01614	Type_II_MTases
									MGYG000091688	LLEEKFDF_01631	ATPase_TypeIA
									MGYG000091688	LLEEKFDF_01664	GajB_2
									MGYG000091688	LLEEKFDF_01677	RosmerTA_RmrA_2677172838
									MGYG000091688	LLEEKFDF_01680	RosmerTA_RmrA_2677172838
									MGYG000091688	LLEEKFDF_01685	ShosTA_ShosT
									MGYG000091688	LLEEKFDF_01693	AAA_21
									MGYG000091688	LLEEKFDF_01716	AG_E1_ThiF
									MGYG000091696	PJMNGEEP_00061	MzaA
									MGYG000091696	PJMNGEEP_00082	PsyrTA_PsyrT
									MGYG000091696	PJMNGEEP_00111	AAA_21
									MGYG000091696	PJMNGEEP_00114	Olokun_OloA
									MGYG000091696	PJMNGEEP_00132	RosmerTA_RmrA_2677172838
									MGYG000091696	PJMNGEEP_00140	Mokosh_TypeI_MkoB
									MGYG000091696	PJMNGEEP_00174	Dodola_DolB
									MGYG000091696	PJMNGEEP_00180	ShosTA_ShosA
									MGYG000091696	PJMNGEEP_00196	LmuC_acc_Lipase
									MGYG000091696	PJMNGEEP_00247	ShosTA_ShosT
									MGYG000091696	PJMNGEEP_00252	CSD
									MGYG000091696	PJMNGEEP_00266	AAA_21
									MGYG000091696	PJMNGEEP_00279	LmuB_SMC_Hydrolase_protease
									MGYG000091696	PJMNGEEP_00289	E2_II
									MGYG000091696	PJMNGEEP_00291	ShosTA_ShosT
									MGYG000091696	PJMNGEEP_00293	LmuB
									MGYG000091696	PJMNGEEP_00305	ShosTA_ShosT
									MGYG000091696	PJMNGEEP_00321	ThsB_Global
									MGYG000091696	PJMNGEEP_00343	Type_II_MTases
									MGYG000091696	PJMNGEEP_00351	CSD
									MGYG000091696	PJMNGEEP_00397	RosmerTA_RmrA_2677172838
									MGYG000091696	PJMNGEEP_00411	SspH
									MGYG000091696	PJMNGEEP_00425	SspD
									MGYG000091696	PJMNGEEP_00427	DndA
									MGYG000091696	PJMNGEEP_00428	ShosTA_ShosT
									MGYG000091696	PJMNGEEP_00542	Dodola_DolB
									MGYG000091696	PJMNGEEP_00547	ShosTA_ShosT
									MGYG000091696	PJMNGEEP_00556	DinG_IV-A_2
									MGYG000091696	PJMNGEEP_00560	DEDDh_I_II_III_IV_V_VI_1
									MGYG000091696	PJMNGEEP_00567	Mokosh_TypeI_MkoB
									MGYG000091696	PJMNGEEP_00568	Mokosh_TypeI_MkoA
									MGYG000091696	PJMNGEEP_00569	Mokosh_TypeI_MkoA
									MGYG000091696	PJMNGEEP_00572	DndA
									MGYG000091696	PJMNGEEP_00623	Avs1A
									MGYG000091696	PJMNGEEP_00628	Type_II_MTases
									MGYG000091696	PJMNGEEP_00635	Shango_SngC
									MGYG000091696	PJMNGEEP_00644	RosmerTA_RmrA_2662548665
									MGYG000091696	PJMNGEEP_00671	RosmerTA_RmrA_2677172838
									MGYG000091696	PJMNGEEP_00680	Type_II_MTases
									MGYG000091696	PJMNGEEP_00694	DndA
									MGYG000091696	PJMNGEEP_00769	RosmerTA_RmrA_2603008502
									MGYG000091696	PJMNGEEP_00788	RosmerTA_RmrA_2634932349
									MGYG000091696	PJMNGEEP_00798	LmuB_SMC_Cap4_nuclease_II
									MGYG000091696	PJMNGEEP_00837	Type_III_MTases
									MGYG000091696	PJMNGEEP_00838	Type_III_REases
									MGYG000091696	PJMNGEEP_00859	GajB_2
									MGYG000091696	PJMNGEEP_00897	Type_II_MTases
									MGYG000091696	PJMNGEEP_00907	DinG_IV-A_2
									MGYG000091696	PJMNGEEP_00936	Avs1A
									MGYG000091696	PJMNGEEP_00962	RosmerTA_RmrA_2600853143
									MGYG000091696	PJMNGEEP_01043	RosmerTA_RmrA_2676476075
									MGYG000091696	PJMNGEEP_01055	DndA
									MGYG000091696	PJMNGEEP_01255	EcoprrI
									MGYG000091696	PJMNGEEP_01256	RosmerTA_RmrA_2662548665
									MGYG000091696	PJMNGEEP_01257	LmuA_effector_Mrr
									MGYG000091696	PJMNGEEP_01258	Type_II_MTases
									MGYG000091696	PJMNGEEP_01259	LmuB_SMC_Mrr
									MGYG000091696	PJMNGEEP_01281	Type_II_MTases
									MGYG000091696	PJMNGEEP_01300	JetC_III
									MGYG000091696	PJMNGEEP_01311	SspE
									MGYG000091696	PJMNGEEP_01313	Type_I_MTases
									MGYG000091696	PJMNGEEP_01314	Type_I_S
									MGYG000091696	PJMNGEEP_01316	Type_I_S
									MGYG000091696	PJMNGEEP_01317	Type_I_REases
									MGYG000091696	PJMNGEEP_01367	Mokosh_TypeI_MkoB
									MGYG000091696	PJMNGEEP_01408	cas9_II-A_II-B_II-C_3
									MGYG000091696	PJMNGEEP_01409	cas1_I_II_III_IV_V_VI_5
									MGYG000091696	PJMNGEEP_01410	cas2_I_II_III_IV_V_VI_6
									MGYG000091696	PJMNGEEP_01411	csn2_II-A_4
									MGYG000091696	PJMNGEEP_01427	AAA_21
									MGYG000091696	PJMNGEEP_01445	Dodola_DolB
									MGYG000091696	PJMNGEEP_01458	GajB_2
									MGYG000091696	PJMNGEEP_01488	GajB_3
									MGYG000091696	PJMNGEEP_01489	QatD
									MGYG000091696	PJMNGEEP_01543	LmuB_SMC_Mrr
									MGYG000091696	PJMNGEEP_01568	PsyrTA_PsyrT
									MGYG000091696	PJMNGEEP_01613	AAA_21
									MGYG000091696	PJMNGEEP_01635	AAA_21
									MGYG000091696	PJMNGEEP_01718	Mokosh_TypeI_MkoA
									MGYG000091696	PJMNGEEP_01719	ATPase_TypeIA
									MGYG000091696	PJMNGEEP_01723	AAA_21
									MGYG000091696	PJMNGEEP_01746	LmuB_SMC_Mrr
									MGYG000091696	PJMNGEEP_01775	WYL_I_II_III_IV_V_VI_1
									MGYG000091696	PJMNGEEP_01794	ShosTA_ShosT
									MGYG000091696	PJMNGEEP_01802	Dodola_DolB
									MGYG000091696	PJMNGEEP_01839	PsyrTA_PsyrT
									MGYG000091696	PJMNGEEP_01855	CSD
									MGYG000091696	PJMNGEEP_01862	RosmerTA_RmrA_2623274509
									MGYG000091696	PJMNGEEP_01870	RosmerTA_RmrA_2677172838
									MGYG000091696	PJMNGEEP_01875	AAA_21
									MGYG000091696	PJMNGEEP_01962	Dodola_DolB
									MGYG000091696	PJMNGEEP_02049	LmuB_SMC_Mrr
									MGYG000091696	PJMNGEEP_02071	DEDDh_I_II_III_IV_V_VI_1
									MGYG000091696	PJMNGEEP_02111	Type_II_MTases
									MGYG000091696	PJMNGEEP_02114	LmuB_SMC_Hydrolase_protease
									MGYG000091696	PJMNGEEP_02115	ZorD
									MGYG000091696	PJMNGEEP_02143	RosmerTA_RmrA_2634882613
									MGYG000091696	PJMNGEEP_02182	RosmerTA_RmrA_2662548665
									MGYG000091696	PJMNGEEP_02202	SspH
									MGYG000091696	PJMNGEEP_02204	LmuB_SMC_Hydrolase_protease
									MGYG000091696	PJMNGEEP_02262	RosmerTA_RmrA_2664250653
									MGYG000091696	PJMNGEEP_02265	RosmerTA_RmrA_2585209417
									MGYG000091696	PJMNGEEP_02275	LmuB_SMC_Hydrolase_protease
									MGYG000091696	PJMNGEEP_02286	Shango_SngC
									MGYG000091696	PJMNGEEP_02330	Menshen_NsnC_2525400098
									MGYG000091696	PJMNGEEP_02342	Type_II_MTases
									MGYG000091696	PJMNGEEP_02361	RosmerTA_RmrA_2677172838
									MGYG000091696	PJMNGEEP_02432	CSD
									MGYG000091696	PJMNGEEP_02463	AAA_21
									MGYG000091696	PJMNGEEP_02542	CSD
									MGYG000091696	PJMNGEEP_02544	RosmerTA_RmrA_2677172838
									MGYG000091696	PJMNGEEP_02552	PsyrTA_PsyrT
									MGYG000091696	PJMNGEEP_02574	LmuB_SMC_Cap4_nuclease_II
									MGYG000091696	PJMNGEEP_02606	Dodola_DolB
									MGYG000091696	PJMNGEEP_02614	RosmerTA_RmrT_2677172838
									MGYG000091696	PJMNGEEP_02615	RosmerTA_RmrA_2623274509
									MGYG000091696	PJMNGEEP_02653	AAA_21
									MGYG000091696	PJMNGEEP_02687	PsyrTA_PsyrT
									MGYG000091696	PJMNGEEP_02690	AAA_21
									MGYG000091696	PJMNGEEP_02696	JetC_I
									MGYG000091708	DHIMPHFG_00010	AAA_21
									MGYG000091708	DHIMPHFG_00012	Avs2A
									MGYG000091708	DHIMPHFG_00013	LmuA_effector_Hydrolase
									MGYG000091708	DHIMPHFG_00019	AAA_21
									MGYG000091708	DHIMPHFG_00022	JetA_I
									MGYG000091708	DHIMPHFG_00023	JetB_I
									MGYG000091708	DHIMPHFG_00024	JetC_I
									MGYG000091708	DHIMPHFG_00025	JetD_I
									MGYG000091708	DHIMPHFG_00056	ZorB
									MGYG000091708	DHIMPHFG_00080	AAA_15
									MGYG000091708	DHIMPHFG_00082	DEDDh_I_II_III_IV_V_VI_1
									MGYG000091708	DHIMPHFG_00089	LmuB_SMC_Cap4_nuclease_II
									MGYG000091708	DHIMPHFG_00092	JetC_III
									MGYG000091708	DHIMPHFG_00100	HEPN
									MGYG000091708	DHIMPHFG_00113	PD_DExK_I_II_III_IV_V_VI_1
									MGYG000091708	DHIMPHFG_00147	RosmerTA_RmrA_2662548665
									MGYG000091708	DHIMPHFG_00163	brxP
									MGYG000091708	DHIMPHFG_00193	ShosTA_ShosT
									MGYG000091708	DHIMPHFG_00197	Dodola_DolB
									MGYG000091708	DHIMPHFG_00240	Type_II_REases
									MGYG000091708	DHIMPHFG_00241	Type_II_MTases
									MGYG000091708	DHIMPHFG_00266	GajB_2
									MGYG000091708	DHIMPHFG_00278	Shango_SngC
									MGYG000091708	DHIMPHFG_00280	LmuB_SMC_Cap4_nuclease_II
									MGYG000091708	DHIMPHFG_00341	QueC
									MGYG000091708	DHIMPHFG_00357	PsyrTA_PsyrT
									MGYG000091708	DHIMPHFG_00412	LmuB_SMC_Hydrolase_protease
									MGYG000091708	DHIMPHFG_00427	AG_E1_ThiF
									MGYG000091708	DHIMPHFG_00465	E2_II
									MGYG000091708	DHIMPHFG_00494	DarG
									MGYG000091708	DHIMPHFG_00517	IetA
									MGYG000091708	DHIMPHFG_00673	QatD
									MGYG000091708	DHIMPHFG_00674	AG_E1_ThiF
									MGYG000091708	DHIMPHFG_00675	Dodola_DolB
									MGYG000091708	DHIMPHFG_00712	PsyrTA_PsyrT
									MGYG000091708	DHIMPHFG_00768	AAA_21
									MGYG000091708	DHIMPHFG_00769	DUF4435
									MGYG000091708	DHIMPHFG_00772	ShosTA_ShosT
									MGYG000091708	DHIMPHFG_00939	GajB_2
									MGYG000091708	DHIMPHFG_00946	DEDDh_I_II_III_IV_V_VI_1
									MGYG000091708	DHIMPHFG_00953	Dodola_DolB
									MGYG000091708	DHIMPHFG_01159	PD_DExK_I_II_III_IV_V_VI_1
									MGYG000091708	DHIMPHFG_01217	RosmerTA_RmrA_2662548665
									MGYG000091708	DHIMPHFG_01270	Dynamins_LeoB
									MGYG000091708	DHIMPHFG_01276	PsyrTA_PsyrT
									MGYG000091708	DHIMPHFG_01295	PsyrTA_PsyrT
									MGYG000091708	DHIMPHFG_01332	WYL_I_II_III_IV_V_VI_1
									MGYG000091708	DHIMPHFG_01524	LmuB_SMC_Hydrolase_protease
									MGYG000091708	DHIMPHFG_01527	Mokosh_TypeI_MkoA
									MGYG000091708	DHIMPHFG_01549	AbiEii
									MGYG000091708	DHIMPHFG_01620	Mokosh_TypeI_MkoA
									MGYG000091708	DHIMPHFG_01762	AbiEi_1
									MGYG000091708	DHIMPHFG_01763	AbiEii
									MGYG000091708	DHIMPHFG_01764	RosmerTA_RmrA_2664250653
									MGYG000091708	DHIMPHFG_01765	Menshen_NsnC_2525488910
									MGYG000091708	DHIMPHFG_01813	AbiEii
									MGYG000091708	DHIMPHFG_01845	JetC_I
									MGYG000091708	DHIMPHFG_01942	Phospholipase
									MGYG000091708	DHIMPHFG_01943	PsyrTA_PsyrT
									MGYG000091708	DHIMPHFG_01953	DEDDh_I_II_III_IV_V_VI_1
									MGYG000091708	DHIMPHFG_02003	AAA_15
									MGYG000091708	DHIMPHFG_02010	PsyrTA_PsyrT
									MGYG000091708	DHIMPHFG_02071	Type_II_MTases
									MGYG000091708	DHIMPHFG_02076	AAA_21
									MGYG000091708	DHIMPHFG_02082	AAA_15
									MGYG000091708	DHIMPHFG_02083	DUF4435
									MGYG000091708	DHIMPHFG_02108	ShosTA_ShosA
									MGYG000091708	DHIMPHFG_02126	QatD
									MGYG000091708	DHIMPHFG_02181	Dodola_DolB
									MGYG000091708	DHIMPHFG_02219	RosmerTA_RmrA_2603008502
									MGYG000091708	DHIMPHFG_02270	PD_DExK_I_II_III_IV_V_VI_1
									MGYG000091708	DHIMPHFG_02378	ZorA
									MGYG000091708	DHIMPHFG_02379	ZorB
									MGYG000091708	DHIMPHFG_02522	SspH
									MGYG000091708	DHIMPHFG_02524	MzaA
									MGYG000091708	DHIMPHFG_02554	Type_II_REases
									MGYG000091708	DHIMPHFG_02564	JetC_I
									MGYG000091708	DHIMPHFG_02593	AAA_21
									MGYG000091708	DHIMPHFG_02612	AAA_21
									MGYG000091708	DHIMPHFG_02664	cas2_I_II_III_IV_V_VI_13
									MGYG000091708	DHIMPHFG_02669	DndA
									MGYG000091708	DHIMPHFG_02705	LmuB_SMC_Cap4_nuclease_II
									MGYG000091708	DHIMPHFG_02764	RosmerTA_RmrA_2600853143
									MGYG000091708	DHIMPHFG_02765	Type_II_REases
									MGYG000091708	DHIMPHFG_02766	Type_II_MTases
									MGYG000091708	DHIMPHFG_02865	LmuB_SMC_Hydrolase_protease
									MGYG000091708	DHIMPHFG_02877	PD_DExK_I_II_III_IV_V_VI_1
									MGYG000091708	DHIMPHFG_02974	Dodola_DolB
									MGYG000091708	DHIMPHFG_03021	ZorD
									MGYG000091708	DHIMPHFG_03049	HEPN
									MGYG000091708	DHIMPHFG_03088	drmC
									MGYG000091708	DHIMPHFG_03089	Type_II_MTases
									MGYG000091708	DHIMPHFG_03125	Type_II_MTases
									MGYG000091708	DHIMPHFG_03173	MzaA
									MGYG000091708	DHIMPHFG_03181	HEPN
									MGYG000091708	DHIMPHFG_03226	ShosTA_ShosT
									MGYG000091708	DHIMPHFG_03237	GajB_2
									MGYG000091708	DHIMPHFG_03256	DptH
									MGYG000091708	DHIMPHFG_03257	DndD
									MGYG000091708	DHIMPHFG_03258	DndC
									MGYG000091708	DHIMPHFG_03267	Type_II_MTases
									MGYG000091708	DHIMPHFG_03320	RosmerTA_RmrA_2603008502
									MGYG000091708	DHIMPHFG_03424	GajB_2
									MGYG000091708	DHIMPHFG_03434	Phosphoribosyltransferase
									MGYG000091708	DHIMPHFG_03490	ShosTA_ShosT
									MGYG000091708	DHIMPHFG_03537	DndA
									MGYG000091708	DHIMPHFG_03547	AAA_21
									MGYG000091708	DHIMPHFG_03610	RosmerTA_RmrA_2662548665
									MGYG000091869	LKLNDEJJ_00015	DndA
									MGYG000091869	LKLNDEJJ_00040	PsyrTA_PsyrT
									MGYG000091869	LKLNDEJJ_00085	Dodola_DolB
									MGYG000091869	LKLNDEJJ_00100	DndA
									MGYG000091869	LKLNDEJJ_00137	MzaA
									MGYG000091869	LKLNDEJJ_00147	WYL_I_II_III_IV_V_VI_1
									MGYG000091869	LKLNDEJJ_00178	LmuB
									MGYG000091869	LKLNDEJJ_00182	Type_II_MTases
									MGYG000091869	LKLNDEJJ_00186	LmuB_SMC_Cap4_nuclease_II
									MGYG000091869	LKLNDEJJ_00206	ShosTA_ShosT
									MGYG000091869	LKLNDEJJ_00230	RosmerTA_RmrA_2664250653
									MGYG000091869	LKLNDEJJ_00232	QatD
									MGYG000091869	LKLNDEJJ_00251	RosmerTA_RmrA_2603008502
									MGYG000091869	LKLNDEJJ_00300	Dodola_DolB
									MGYG000091869	LKLNDEJJ_00304	AAA_21
									MGYG000091869	LKLNDEJJ_00310	Dodola_DolB
									MGYG000091869	LKLNDEJJ_00343	Hydrolase
									MGYG000091869	LKLNDEJJ_00362	ShosTA_ShosT
									MGYG000091869	LKLNDEJJ_00371	SspH
									MGYG000091869	LKLNDEJJ_00374	PsyrTA_PsyrT
									MGYG000091869	LKLNDEJJ_00401	RosmerTA_RmrA_2664250653
									MGYG000091869	LKLNDEJJ_00432	AAA_21
									MGYG000091869	LKLNDEJJ_00460	LmuB_SMC_Hydrolase_protease
									MGYG000091869	LKLNDEJJ_00491	RosmerTA_RmrA_2677172838
									MGYG000091869	LKLNDEJJ_00492	RosmerTA_RmrA_2677172838
									MGYG000091869	LKLNDEJJ_00528	Mokosh_TypeI_MkoA
									MGYG000091869	LKLNDEJJ_00578	AG_E1_ThiF
									MGYG000091869	LKLNDEJJ_00596	RosmerTA_RmrA_2677172838
									MGYG000091869	LKLNDEJJ_00620	ATPase_TOPRIM_COG3593
									MGYG000091869	LKLNDEJJ_00636	RosmerTA_RmrA_2677172838
									MGYG000091869	LKLNDEJJ_00730	Type_II_MTases
									MGYG000091869	LKLNDEJJ_00731	Type_II_REases
									MGYG000091869	LKLNDEJJ_00750	DEDDh_I_II_III_IV_V_VI_1
									MGYG000091869	LKLNDEJJ_00765	Dodola_DolB
									MGYG000091869	LKLNDEJJ_00767	Dodola_DolB
									MGYG000091869	LKLNDEJJ_00811	Mokosh_TypeI_MkoA
									MGYG000091869	LKLNDEJJ_00825	GajB_2
									MGYG000091869	LKLNDEJJ_00871	ATPase_TypeIA
									MGYG000091869	LKLNDEJJ_00904	RosmerTA_RmrA_2623274509
									MGYG000091869	LKLNDEJJ_00921	DndA
									MGYG000091869	LKLNDEJJ_01005	Type_II_MTases
									MGYG000091869	LKLNDEJJ_01045	ShosTA_ShosT
									MGYG000091869	LKLNDEJJ_01051	AAA_21
									MGYG000091869	LKLNDEJJ_01109	LmuB_SMC_Hydrolase_protease
									MGYG000091869	LKLNDEJJ_01122	RosmerTA_RmrA_2600853143
									MGYG000091869	LKLNDEJJ_01123	PsyrTA_PsyrT
									MGYG000091869	LKLNDEJJ_01187	brxP
									MGYG000091869	LKLNDEJJ_01192	Mokosh_TypeI_MkoB2
									MGYG000091869	LKLNDEJJ_01199	RosmerTA_RmrA_2623274509
									MGYG000091869	LKLNDEJJ_01220	GajB_2
									MGYG000091869	LKLNDEJJ_01236	RosmerTA_RmrA_2634882613
									MGYG000091869	LKLNDEJJ_01248	LmuB_SMC_Hydrolase_protease
									MGYG000091869	LKLNDEJJ_01262	RosmerTA_RmrA_2603008502
									MGYG000091869	LKLNDEJJ_01308	RosmerTA_RmrA_2623274509
									MGYG000091869	LKLNDEJJ_01329	RosmerTA_RmrA_2677172838
									MGYG000091869	LKLNDEJJ_01412	LmuB_SMC_Hydrolase_protease
									MGYG000091869	LKLNDEJJ_01413	JetC_III
									MGYG000091869	LKLNDEJJ_01414	JetC_II
									MGYG000091869	LKLNDEJJ_01426	DarG
									MGYG000091869	LKLNDEJJ_01456	JetC_I
									MGYG000091869	LKLNDEJJ_01462	PsyrTA_PsyrA
									MGYG000091869	LKLNDEJJ_01468	LmuB_SMC_Cap4_nuclease_II
									MGYG000091869	LKLNDEJJ_01501	Mokosh_TypeI_MkoB2
									MGYG000091869	LKLNDEJJ_01524	Type_II_MTases
									MGYG000091869	LKLNDEJJ_01562	RosmerTA_RmrA_2623274509
									MGYG000091869	LKLNDEJJ_01570	LmuB_SMC_Cap4_nuclease_II
									MGYG000091869	LKLNDEJJ_01591	RosmerTA_RmrA_2662548665
									MGYG000091871	KBMBHOBB_00001	Type_II_MTases
									MGYG000091871	KBMBHOBB_00012	Type_II_REases
									MGYG000091871	KBMBHOBB_00032	LmuB_SMC_Hydrolase_protease
									MGYG000091871	KBMBHOBB_00054	RosmerTA_RmrA_2662548665
									MGYG000091871	KBMBHOBB_00065	Dodola_DolB
									MGYG000091871	KBMBHOBB_00103	Type_II_MTases
									MGYG000091871	KBMBHOBB_00113	GajB_2
									MGYG000091871	KBMBHOBB_00121	RosmerTA_RmrA_2634932349
									MGYG000091871	KBMBHOBB_00140	RosmerTA_RmrA_2662548665
									MGYG000091871	KBMBHOBB_00150	RosmerTA_RmrA_2623274509
									MGYG000091871	KBMBHOBB_00164	DEDDh_I_II_III_IV_V_VI_1
									MGYG000091871	KBMBHOBB_00191	ATPase_TypeIA
									MGYG000091871	KBMBHOBB_00243	ATPase_TypeIA
									MGYG000091871	KBMBHOBB_00301	Mokosh_TypeI_MkoA
									MGYG000091871	KBMBHOBB_00326	PsyrTA_PsyrT
									MGYG000091871	KBMBHOBB_00333	PsyrTA_PsyrA
									MGYG000091871	KBMBHOBB_00381	PsyrTA_PsyrT
									MGYG000091871	KBMBHOBB_00387	SspH
									MGYG000091871	KBMBHOBB_00406	RosmerTA_RmrA_2677172838
									MGYG000091871	KBMBHOBB_00433	Type_II_REases
									MGYG000091871	KBMBHOBB_00464	AAA_21
									MGYG000091871	KBMBHOBB_00465	Dynamins_LeoC
									MGYG000091871	KBMBHOBB_00527	LmuB_SMC_Cap4_nuclease_II
									MGYG000091871	KBMBHOBB_00584	LmuB_SMC_Cap4_nuclease_II
									MGYG000091871	KBMBHOBB_00615	Mokosh_TypeI_MkoB2
									MGYG000091871	KBMBHOBB_00654	Mokosh_TypeI_MkoB
									MGYG000091871	KBMBHOBB_00687	RosmerTA_RmrA_2664250653
									MGYG000091871	KBMBHOBB_00688	RosmerTA_RmrA_2634932349
									MGYG000091871	KBMBHOBB_00698	RosmerTA_RmrA_2662548665
									MGYG000091871	KBMBHOBB_00735	QatD
									MGYG000091871	KBMBHOBB_00741	RosmerTA_RmrA_2676476075
									MGYG000091871	KBMBHOBB_00754	brxP
									MGYG000091871	KBMBHOBB_00766	DndA
									MGYG000091871	KBMBHOBB_00784	AAA_21
									MGYG000091871	KBMBHOBB_00811	AG_E1_ThiF
									MGYG000091871	KBMBHOBB_00854	LmuB_SMC_Cap4_nuclease_II
									MGYG000091871	KBMBHOBB_00902	ShosTA_ShosT
									MGYG000091871	KBMBHOBB_00921	brxF
									MGYG000091871	KBMBHOBB_00934	Dodola_DolB
									MGYG000091871	KBMBHOBB_00957	RosmerTA_RmrA_2676476075
									MGYG000091871	KBMBHOBB_00970	ShosTA_ShosT
									MGYG000091871	KBMBHOBB_00978	RosmerTA_RmrA_2600853143
									MGYG000091871	KBMBHOBB_00991	Mokosh_TypeI_MkoB2
									MGYG000091871	KBMBHOBB_01040	RosmerTA_RmrA_2677172838
									MGYG000091871	KBMBHOBB_01060	PsyrTA_PsyrT
									MGYG000091871	KBMBHOBB_01107	ShosTA_ShosT
									MGYG000091871	KBMBHOBB_01152	RosmerTA_RmrA_2623274509
									MGYG000091871	KBMBHOBB_01183	RT_I_II_III_IV_V_VI_1
									MGYG000091871	KBMBHOBB_01215	Type_I_MTases
									MGYG000091871	KBMBHOBB_01217	Type_I_S
									MGYG000091871	KBMBHOBB_01218	Type_I_S
									MGYG000091871	KBMBHOBB_01220	Type_I_S
									MGYG000091871	KBMBHOBB_01222	Type_I_REases
									MGYG000091871	KBMBHOBB_01232	Avs1A
									MGYG000091871	KBMBHOBB_01286	RosmerTA_RmrA_2753529055
									MGYG000091871	KBMBHOBB_01287	RosmerTA_RmrA_2634932349
									MGYG000091871	KBMBHOBB_01311	Endonuc_small
									MGYG000091871	KBMBHOBB_01456	ShosTA_ShosT
									MGYG000091871	KBMBHOBB_01457	IetA
									MGYG000091871	KBMBHOBB_01473	ShosTA_ShosT
									MGYG000091871	KBMBHOBB_01476	ShosTA_ShosT
									MGYG000091871	KBMBHOBB_01483	Type_II_MTases
									MGYG000091871	KBMBHOBB_01546	Dodola_DolB
									MGYG000091871	KBMBHOBB_01547	Dodola_DolB
									MGYG000091871	KBMBHOBB_01607	WYL_I_II_III_IV_V_VI_4
									MGYG000091871	KBMBHOBB_01630	ShosTA_ShosT
									MGYG000091871	KBMBHOBB_01643	LmuB_SMC_PDDEXK
									MGYG000091871	KBMBHOBB_01646	Avs1A
									MGYG000091871	KBMBHOBB_01662	AAA_21
									MGYG000091871	KBMBHOBB_01669	ShosTA_ShosT
									MGYG000091871	KBMBHOBB_01676	PsyrTA_PsyrT
									MGYG000091871	KBMBHOBB_01693	IetA
									MGYG000091871	KBMBHOBB_01716	RosmerTA_RmrA_2662548665
									MGYG000091871	KBMBHOBB_01717	RosmerTA_RmrA_2677172838
									MGYG000091871	KBMBHOBB_01751	RosmerTA_RmrA_2662548665
									MGYG000091871	KBMBHOBB_01784	Type_II_REases
									MGYG000091871	KBMBHOBB_01785	Type_II_MTases
									MGYG000091871	KBMBHOBB_01786	Type_II_REases
									MGYG000091871	KBMBHOBB_01802	RosmerTA_RmrA_2623274509
									MGYG000091871	KBMBHOBB_01804	MzaA
									MGYG000091871	KBMBHOBB_01821	Type_II_MTases
									MGYG000091871	KBMBHOBB_01839	PsyrTA_PsyrT
									MGYG000091871	KBMBHOBB_01858	RosmerTA_RmrA_2677172838
									MGYG000091871	KBMBHOBB_01862	RosmerTA_RmrA_2677172838
									MGYG000091871	KBMBHOBB_01874	LmuB_SMC_Hydrolase_protease
									MGYG000091871	KBMBHOBB_01919	CSD
									MGYG000091871	KBMBHOBB_01923	RosmerTA_RmrA_2753529055
									MGYG000091871	KBMBHOBB_01924	RosmerTA_RmrA_2617826694
									MGYG000091871	KBMBHOBB_01942	DruM
									MGYG000091871	KBMBHOBB_01957	brxP
									MGYG000091871	KBMBHOBB_01996	GajB_2
									MGYG000091871	KBMBHOBB_02030	cas3HD_I_1
									MGYG000091871	KBMBHOBB_02063	RosmerTA_RmrA_2677172838
									MGYG000091871	KBMBHOBB_02064	RosmerTA_RmrA_2603008502
									MGYG000091871	KBMBHOBB_02065	RosmerTA_RmrA_2677172838
									MGYG000091871	KBMBHOBB_02066	RosmerTA_RmrA_2662548665
									MGYG000091871	KBMBHOBB_02131	Dodola_DolB
									MGYG000091925	EONKLOJG_00017	cas12f2_V-F_1
									MGYG000091925	EONKLOJG_00050	PsyrTA_PsyrT
									MGYG000091925	EONKLOJG_00083	Type_II_MTases
									MGYG000091925	EONKLOJG_00090	AG_E1_ThiF
									MGYG000091925	EONKLOJG_00128	drmC
									MGYG000091925	EONKLOJG_00131	Type_II_MTases
									MGYG000091925	EONKLOJG_00132	PRTase
									MGYG000091925	EONKLOJG_00325	Type_I_S
									MGYG000091925	EONKLOJG_00326	Type_I_MTases
									MGYG000091925	EONKLOJG_00327	Type_I_REases
									MGYG000091925	EONKLOJG_00468	Shango_SngC
									MGYG000091925	EONKLOJG_00485	PsyrTA_PsyrA
									MGYG000091925	EONKLOJG_00528	PsyrTA_PsyrT
									MGYG000091925	EONKLOJG_00543	QatD
									MGYG000091925	EONKLOJG_00583	DarG
									MGYG000091925	EONKLOJG_00598	Type_IV_REases
									MGYG000091925	EONKLOJG_00601	drmC
									MGYG000091925	EONKLOJG_00661	AAA_21
									MGYG000091925	EONKLOJG_00748	RosmerTA_RmrA_2662548665
									MGYG000091925	EONKLOJG_00814	Type_II_MTases
									MGYG000091925	EONKLOJG_00855	Mokosh_TypeI_MkoB
									MGYG000091925	EONKLOJG_00897	DndA
									MGYG000091925	EONKLOJG_00906	AG_E1_ThiF
									MGYG000091925	EONKLOJG_00908	AAA_21
									MGYG000091925	EONKLOJG_00972	AG_E1_ThiF
									MGYG000091925	EONKLOJG_00990	Type_III_MTases
									MGYG000091925	EONKLOJG_00991	Type_III_REases
									MGYG000091925	EONKLOJG_01032	RosmerTA_RmrA_2664250653
									MGYG000091925	EONKLOJG_01044	Type_II_MTases
									MGYG000091925	EONKLOJG_01065	Type_II_MTases
									MGYG000091925	EONKLOJG_01088	TmnA
									MGYG000091925	EONKLOJG_01134	QatD
									MGYG000091925	EONKLOJG_01149	AAA_21
									MGYG000091925	EONKLOJG_01162	ATPase_TOPRIM_COG3593
									MGYG000091925	EONKLOJG_01165	CSD
									MGYG000091925	EONKLOJG_01167	Dodola_DolB
									MGYG000091925	EONKLOJG_01174	SspH
									MGYG000091925	EONKLOJG_01209	JetC_III
									MGYG000091925	EONKLOJG_01233	ZorB
									MGYG000091925	EONKLOJG_01238	GajB_2
									MGYG000091925	EONKLOJG_01258	RosmerTA_RmrA_2664250653
									MGYG000091925	EONKLOJG_01266	Type_II_MTases
									MGYG000091925	EONKLOJG_01269	PifA
									MGYG000091925	EONKLOJG_01315	RosmerTA_RmrA_2662548665
									MGYG000091925	EONKLOJG_01319	Type_II_MTases
									MGYG000091925	EONKLOJG_01383	AAA_21
									MGYG000091925	EONKLOJG_01532	DndA
									MGYG000091925	EONKLOJG_01569	Type_II_MTases
									MGYG000091925	EONKLOJG_01570	Shango_SngC
									MGYG000091925	EONKLOJG_01600	MzaA
									MGYG000091925	EONKLOJG_01710	LmuB_SMC_Hydrolase_protease
									MGYG000091925	EONKLOJG_01712	Avs3B
									MGYG000091925	EONKLOJG_01713	Avs3A
									MGYG000091925	EONKLOJG_01724	LmuB_SMC_Mrr
									MGYG000091925	EONKLOJG_01736	ZorB
									MGYG000091925	EONKLOJG_01747	Dodola_DolB
									MGYG000091925	EONKLOJG_01813	DEDDh_I_II_III_IV_V_VI_1
									MGYG000091925	EONKLOJG_01968	ZorE
									MGYG000091925	EONKLOJG_02014	Mokosh_TypeI_MkoA
									MGYG000091925	EONKLOJG_02016	ThsB_Global
									MGYG000091925	EONKLOJG_02017	ThsB_Global
									MGYG000091925	EONKLOJG_02018	ThsB_Global
									MGYG000091925	EONKLOJG_02020	ATPase_TOPRIM_COG3593
									MGYG000091925	EONKLOJG_02023	ThsB_Global
									MGYG000091925	EONKLOJG_02099	Type_III_REases
									MGYG000091925	EONKLOJG_02100	Type_III_MTases
									MGYG000091925	EONKLOJG_02143	ATPase_TypeIA
									MGYG000091925	EONKLOJG_02327	RosmerTA_RmrA_2617826694
									MGYG000091925	EONKLOJG_02413	RosmerTA_RmrA_2662548665
									MGYG000091925	EONKLOJG_02421	AAA_21
									MGYG000091925	EONKLOJG_02432	CSD
									MGYG000091925	EONKLOJG_02455	DinG_IV-A_2
									MGYG000091925	EONKLOJG_02599	GajB_2
									MGYG000091925	EONKLOJG_02752	AAA_21
									MGYG000091925	EONKLOJG_02789	RosmerTA_RmrA_2677172838
									MGYG000091925	EONKLOJG_02851	Dodola_DolB
									MGYG000091925	EONKLOJG_02862	ZorB
									MGYG000091925	EONKLOJG_02871	CSD
									MGYG000091925	EONKLOJG_02958	LmuB_SMC_Cap4_nuclease_II
									MGYG000091925	EONKLOJG_02994	RosmerTA_RmrA_2662548665
									MGYG000091925	EONKLOJG_03006	RosmerTA_RmrA_2734955840
									MGYG000091925	EONKLOJG_03039	Shango_SngC
									MGYG000091925	EONKLOJG_03085	RosmerTA_RmrA_2677172838
									MGYG000091925	EONKLOJG_03115	AAA_21
									MGYG000091925	EONKLOJG_03121	CSD
									MGYG000091925	EONKLOJG_03250	DEDDh_I_II_III_IV_V_VI_1
									MGYG000091925	EONKLOJG_03315	AAA_21
									MGYG000091925	EONKLOJG_03476	AG_E1_ThiF
									MGYG000091925	EONKLOJG_03511	DinG_IV-A_2
									MGYG000091925	EONKLOJG_03512	Shango_SngC
									MGYG000091925	EONKLOJG_03525	Mokosh_TypeI_MkoB
									MGYG000091925	EONKLOJG_03538	PsyrTA_PsyrT
									MGYG000091925	EONKLOJG_03568	AAA_21
									MGYG000091925	EONKLOJG_03698	CSD
									MGYG000091925	EONKLOJG_03736	RosmerTA_RmrA_2662548665
									MGYG000091925	EONKLOJG_03769	LmuB_SMC_PDDEXK
									MGYG000091925	EONKLOJG_03782	Dynamins_LeoC
									MGYG000091925	EONKLOJG_03823	Type_II_REases
									MGYG000091925	EONKLOJG_03826	Menshen_NsnC_2525400098
									MGYG000091925	EONKLOJG_04105	AAA_21
									MGYG000091925	EONKLOJG_04142	E2_II
									MGYG000091925	EONKLOJG_04179	AAA_21
									MGYG000091925	EONKLOJG_04186	drmD
									MGYG000091925	EONKLOJG_04243	RosmerTA_RmrA_2676476075
									MGYG000091925	EONKLOJG_04267	RosmerTA_RmrA_2677172838
									MGYG000091925	EONKLOJG_04326	QatD
									MGYG000091925	EONKLOJG_04345	PsyrTA_PsyrT
									MGYG000091925	EONKLOJG_04350	GajB_2
									MGYG000091925	EONKLOJG_04384	Shango_SngC
									MGYG000091925	EONKLOJG_04390	GajB_2
									MGYG000091925	EONKLOJG_04445	RosmerTA_RmrA_2753529055
									MGYG000091925	EONKLOJG_04496	Dodola_DolB
									MGYG000091925	EONKLOJG_04566	Dynamins_LeoC
									MGYG000091925	EONKLOJG_04601	Type_I_REases
									MGYG000091925	EONKLOJG_04698	LmuB_SMC_Cap4_nuclease_II
									MGYG000091925	EONKLOJG_04704	PsyrTA_PsyrT
									MGYG000091925	EONKLOJG_04805	Type_II_REases
									MGYG000091925	EONKLOJG_04861	Dodola_DolB
									MGYG000091925	EONKLOJG_04862	Dodola_DolB
									MGYG000091925	EONKLOJG_04901	WYL_I_II_III_IV_V_VI_1
									MGYG000091925	EONKLOJG_04923	LmuB_SMC_Hydrolase_protease
									MGYG000091925	EONKLOJG_04974	AAA_21
									MGYG000091925	EONKLOJG_05008	LmuB_SMC_Mrr
									MGYG000091925	EONKLOJG_05010	drt4
									MGYG000091925	EONKLOJG_05076	DEDDh_I_II_III_IV_V_VI_1
									MGYG000091925	EONKLOJG_05087	Type_II_MTases
									MGYG000091925	EONKLOJG_05095	RT_I_II_III_IV_V_VI_1
									MGYG000091925	EONKLOJG_05099	SspE
									MGYG000091925	EONKLOJG_05100	SspE
									MGYG000091925	EONKLOJG_05132	Type_I_REases
									MGYG000091925	EONKLOJG_05164	EcoprrI
									MGYG000091925	EONKLOJG_05165	Type_I_S
									MGYG000091925	EONKLOJG_05211	DEDDh_I_II_III_IV_V_VI_1
									MGYG000091925	EONKLOJG_05257	E2_II
									MGYG000091925	EONKLOJG_05288	Type_II_MTases
									MGYG000091925	EONKLOJG_05326	DruM
									MGYG000091925	EONKLOJG_05332	RT_I_II_III_IV_V_VI_1
									MGYG000091925	EONKLOJG_05334	brxL
									MGYG000091925	EONKLOJG_05335	pglZA
									MGYG000091925	EONKLOJG_05336	pglX1
									MGYG000091925	EONKLOJG_05337	brxC
									MGYG000091925	EONKLOJG_05338	brxB_DUF1788
									MGYG000091925	EONKLOJG_05339	brxA_DUF1819
									MGYG000091925	EONKLOJG_05342	Type_I_REases
									MGYG000091925	EONKLOJG_05385	DEDDh_I_II_III_IV_V_VI_1
									MGYG000091925	EONKLOJG_05398	DndA
									MGYG000091925	EONKLOJG_05456	CSD
									MGYG000091925	EONKLOJG_05603	ShosTA_ShosA
									MGYG000091968	DPEKMNAE_00001	ShosTA_ShosT
									MGYG000091968	DPEKMNAE_00003	PsyrTA_PsyrT
									MGYG000091968	DPEKMNAE_00008	LmuC_acc_hypothetical
									MGYG000091968	DPEKMNAE_00053	DndA
									MGYG000091968	DPEKMNAE_00062	Mokosh_TypeI_MkoA
									MGYG000091968	DPEKMNAE_00078	DEDDh_I_II_III_IV_V_VI_1
									MGYG000091968	DPEKMNAE_00111	RosmerTA_RmrA_2603008502
									MGYG000091968	DPEKMNAE_00113	ATPase_TOPRIM_COG3593
									MGYG000091968	DPEKMNAE_00114	Type_II_MTases
									MGYG000091968	DPEKMNAE_00115	Type_II_REases
									MGYG000091968	DPEKMNAE_00116	Type_II_MTases
									MGYG000091968	DPEKMNAE_00117	Type_II_MTases
									MGYG000091968	DPEKMNAE_00118	RosmerTA_RmrA_2676476075
									MGYG000091968	DPEKMNAE_00119	Type_II_REases
									MGYG000091968	DPEKMNAE_00127	RosmerTA_RmrA_2634932349
									MGYG000091968	DPEKMNAE_00132	ShosTA_ShosT
									MGYG000091968	DPEKMNAE_00138	GajB_2
									MGYG000091968	DPEKMNAE_00157	Mokosh_TypeI_MkoA2
									MGYG000091968	DPEKMNAE_00161	Mokosh_TypeI_MkoA
									MGYG000091968	DPEKMNAE_00206	GajB_2
									MGYG000091968	DPEKMNAE_00283	PsyrTA_PsyrT
									MGYG000091968	DPEKMNAE_00293	Avs1A
									MGYG000091968	DPEKMNAE_00295	SspH
									MGYG000091968	DPEKMNAE_00304	ShosTA_ShosT
									MGYG000091968	DPEKMNAE_00340	PsyrTA_PsyrT
									MGYG000091968	DPEKMNAE_00369	Shango_SngC
									MGYG000091968	DPEKMNAE_00473	Type_II_MTases
									MGYG000091968	DPEKMNAE_00482	RosmerTA_RmrA_2603008502
									MGYG000091968	DPEKMNAE_00513	RosmerTA_RmrA_2677172838
									MGYG000091968	DPEKMNAE_00515	DEDDh_I_II_III_IV_V_VI_1
									MGYG000091968	DPEKMNAE_00517	RosmerTA_RmrA_2677172838
									MGYG000091968	DPEKMNAE_00653	DndA
									MGYG000091968	DPEKMNAE_00655	RosmerTA_RmrA_2677172838
									MGYG000091968	DPEKMNAE_00664	JetC_III
									MGYG000091968	DPEKMNAE_00665	Type_IV_REases
									MGYG000091968	DPEKMNAE_00671	PsyrTA_PsyrA
									MGYG000091968	DPEKMNAE_00679	brxP
									MGYG000091968	DPEKMNAE_00682	E2_II
									MGYG000091968	DPEKMNAE_00699	RosmerTA_RmrA_2677172838
									MGYG000091968	DPEKMNAE_00709	Type_II_REases
									MGYG000091968	DPEKMNAE_00710	Type_II_MTases
									MGYG000091968	DPEKMNAE_00725	Type_II_MTases
									MGYG000091968	DPEKMNAE_00734	AAA_21
									MGYG000091968	DPEKMNAE_00740	RosmerTA_RmrA_2677172838
									MGYG000091968	DPEKMNAE_00747	AbiEi_4
									MGYG000091968	DPEKMNAE_00757	Type_II_MTases
									MGYG000091968	DPEKMNAE_00758	Type_II_REases
									MGYG000091968	DPEKMNAE_00759	Type_II_MTases
									MGYG000091968	DPEKMNAE_00765	RosmerTA_RmrA_2662548665
									MGYG000091968	DPEKMNAE_00779	QatD
									MGYG000091968	DPEKMNAE_00840	RosmerTA_RmrA_2662548665
									MGYG000091968	DPEKMNAE_00881	AAA_15
									MGYG000091968	DPEKMNAE_00923	AAA_21
									MGYG000091968	DPEKMNAE_00944	Dodola_DolB
									MGYG000091968	DPEKMNAE_00945	Dodola_DolB
									MGYG000091968	DPEKMNAE_00983	LmuB_SMC_Cap4_nuclease_II
									MGYG000091968	DPEKMNAE_00989	PsyrTA_PsyrA
									MGYG000091968	DPEKMNAE_01008	Type_II_MTases
									MGYG000091968	DPEKMNAE_01028	LmuB_SMC_Cap4_nuclease_II
									MGYG000091968	DPEKMNAE_01045	ATPase_TypeIA
									MGYG000091968	DPEKMNAE_01074	Dodola_DolB
									MGYG000091968	DPEKMNAE_01080	AAA_21
									MGYG000091968	DPEKMNAE_01084	Dodola_DolB
									MGYG000091968	DPEKMNAE_01104	Avs1A
									MGYG000091968	DPEKMNAE_01120	DEDDh_I_II_III_IV_V_VI_1
									MGYG000091968	DPEKMNAE_01130	MzaA
									MGYG000091968	DPEKMNAE_01145	IetA
									MGYG000091968	DPEKMNAE_01146	ShosTA_ShosT
									MGYG000091968	DPEKMNAE_01153	DndA
									MGYG000091968	DPEKMNAE_01159	RosmerTA_RmrA_2677172838
									MGYG000091968	DPEKMNAE_01183	LmuB_SMC_Cap4_nuclease_II
									MGYG000091968	DPEKMNAE_01185	Type_I_REases
									MGYG000091968	DPEKMNAE_01187	SspC
									MGYG000091968	DPEKMNAE_01188	SspB
									MGYG000091968	DPEKMNAE_01189	SspD
									MGYG000091968	DPEKMNAE_01198	RosmerTA_RmrA_2603008502
									MGYG000091968	DPEKMNAE_01204	ShosTA_ShosA
									MGYG000091968	DPEKMNAE_01208	RosmerTA_RmrA_2664250653
									MGYG000091968	DPEKMNAE_01244	RosmerTA_RmrA_2662548665
									MGYG000091968	DPEKMNAE_01248	ShosTA_ShosT
									MGYG000091968	DPEKMNAE_01268	RosmerTA_RmrA_2585209417
									MGYG000091968	DPEKMNAE_01282	WYL_I_II_III_IV_V_VI_1
									MGYG000091968	DPEKMNAE_01385	Hydrolase
									MGYG000091968	DPEKMNAE_01440	DarG
									MGYG000091968	DPEKMNAE_01494	AG_E1_ThiF
									MGYG000091968	DPEKMNAE_01507	AG_E1_ThiF
									MGYG000091968	DPEKMNAE_01508	Jab
									MGYG000091968	DPEKMNAE_01512	brxP
									MGYG000091968	DPEKMNAE_01565	LmuB_SMC_Hydrolase_protease
									MGYG000091968	DPEKMNAE_01588	JetC_III
									MGYG000091968	DPEKMNAE_01623	RosmerTA_RmrA_2677172838
									MGYG000091968	DPEKMNAE_01637	RosmerTA_RmrA_2634932349
									MGYG000091968	DPEKMNAE_01716	ShosTA_ShosT
									MGYG000091968	DPEKMNAE_01745	LmuB_SMC_Amidase
									MGYG000091968	DPEKMNAE_01761	AAA_21
									MGYG000091968	DPEKMNAE_01813	Type_II_MTases
									MGYG000091968	DPEKMNAE_01828	JetC_II
									MGYG000091968	DPEKMNAE_01839	cas3_I_5
									MGYG000091968	DPEKMNAE_01840	cas5_I-C_11
									MGYG000091968	DPEKMNAE_01841	cas8c_I-C_4
									MGYG000091968	DPEKMNAE_01842	cas7b_I-B_I-C_2
									MGYG000091968	DPEKMNAE_01843	cas4_I_II_III_IV_V_VI_6
									MGYG000091968	DPEKMNAE_01844	cas1_I_II_III_IV_V_VI_6
									MGYG000091968	DPEKMNAE_01845	cas2_I_II_III_IV_V_VI_3
									MGYG000091968	DPEKMNAE_01900	AAA_21
									MGYG000091968	DPEKMNAE_01913	ShosTA_ShosT
									MGYG000091968	DPEKMNAE_01925	Dodola_DolB
									MGYG000091968	DPEKMNAE_01961	RosmerTA_RmrA_2662548665
									MGYG000091968	DPEKMNAE_01962	RosmerTA_RmrA_2677172838
									MGYG000091968	DPEKMNAE_02014	AAA_21
									MGYG000091968	DPEKMNAE_02022	RosmerTA_RmrA_2753529055
									MGYG000091989	BKJMMDNP_00004	PsyrTA_PsyrT
									MGYG000091989	BKJMMDNP_00005	LmuB_SMC_Hydrolase_protease
									MGYG000091989	BKJMMDNP_00048	PsyrTA_PsyrT
									MGYG000091989	BKJMMDNP_00084	DarG
									MGYG000091989	BKJMMDNP_00104	AG_E1_ThiF
									MGYG000091989	BKJMMDNP_00122	GajB_2
									MGYG000091989	BKJMMDNP_00143	LmuB_SMC_Cap4_nuclease_II
									MGYG000091989	BKJMMDNP_00172	Mokosh_TypeI_MkoA
									MGYG000091989	BKJMMDNP_00188	PsyrTA_PsyrT
									MGYG000091989	BKJMMDNP_00192	PsyrTA_PsyrA
									MGYG000091989	BKJMMDNP_00211	cas3_I_5
									MGYG000091989	BKJMMDNP_00212	cas5_I-C_11
									MGYG000091989	BKJMMDNP_00213	cas8c_I-C_4
									MGYG000091989	BKJMMDNP_00214	cas7_I-C_13
									MGYG000091989	BKJMMDNP_00215	cas4_I_II_III_IV_V_VI_6
									MGYG000091989	BKJMMDNP_00216	cas1_I_II_III_IV_V_VI_6
									MGYG000091989	BKJMMDNP_00217	cas2_I_II_III_IV_V_VI_3
									MGYG000091989	BKJMMDNP_00239	MzaA
									MGYG000091989	BKJMMDNP_00252	RosmerTA_RmrA_2623274509
									MGYG000091989	BKJMMDNP_00265	LmuB_SMC_Cap4_nuclease_II
									MGYG000091989	BKJMMDNP_00288	Type_II_REases
									MGYG000091989	BKJMMDNP_00334	Type_II_MTases
									MGYG000091989	BKJMMDNP_00335	Type_II_REases
									MGYG000091989	BKJMMDNP_00343	SspH
									MGYG000091989	BKJMMDNP_00349	Shango_SngC
									MGYG000091989	BKJMMDNP_00465	cas3HD_I_1
									MGYG000091989	BKJMMDNP_00510	DEDDh_I_II_III_IV_V_VI_1
									MGYG000091989	BKJMMDNP_00523	LmuB_SMC_Mrr
									MGYG000091989	BKJMMDNP_00563	PD_DExK_I_II_III_IV_V_VI_1
									MGYG000091989	BKJMMDNP_00644	Type_II_MTases
									MGYG000091989	BKJMMDNP_00645	Type_II_REases
									MGYG000091989	BKJMMDNP_00664	Dodola_DolB
									MGYG000091989	BKJMMDNP_00682	DndA
									MGYG000091989	BKJMMDNP_00708	LmuB_SMC_Cap4_nuclease_II
									MGYG000091989	BKJMMDNP_00735	LmuB_SMC_Mrr
									MGYG000091989	BKJMMDNP_00746	RosmerTA_RmrA_2677172838
									MGYG000091989	BKJMMDNP_00798	GajB_2
									MGYG000091989	BKJMMDNP_00881	LmuB_SMC_Cap4_nuclease_II
									MGYG000091989	BKJMMDNP_00899	WH
									MGYG000091989	BKJMMDNP_00965	IetA
									MGYG000091989	BKJMMDNP_00977	Type_II_MTases
									MGYG000091989	BKJMMDNP_01128	Avs1A
									MGYG000091989	BKJMMDNP_01134	ShosTA_ShosT
									MGYG000091989	BKJMMDNP_01138	ShosTA_ShosT
									MGYG000091989	BKJMMDNP_01141	Dodola_DolB
									MGYG000091989	BKJMMDNP_01152	brxF
									MGYG000091989	BKJMMDNP_01193	PsyrTA_PsyrT
									MGYG000091989	BKJMMDNP_01243	Type_II_MTases
									MGYG000091989	BKJMMDNP_01268	RosmerTA_RmrA_2662548665
									MGYG000091989	BKJMMDNP_01271	Shango_SngA
									MGYG000091989	BKJMMDNP_01282	PtuB
									MGYG000091989	BKJMMDNP_01283	PtuA
									MGYG000091989	BKJMMDNP_01358	ShosTA_ShosT
									MGYG000091989	BKJMMDNP_01359	IetA
									MGYG000091989	BKJMMDNP_01371	ZorD
									MGYG000091989	BKJMMDNP_01419	Type_II_MTases
									MGYG000091989	BKJMMDNP_01425	LmuB_SMC_Cap4_nuclease_II
									MGYG000091989	BKJMMDNP_01490	Type_II_MTases
									MGYG000091989	BKJMMDNP_01520	QatD
									MGYG000091989	BKJMMDNP_01523	Type_II_MTases
									MGYG000091989	BKJMMDNP_01530	Type_II_REases
									MGYG000091989	BKJMMDNP_01591	Dodola_DolB
									MGYG000091989	BKJMMDNP_01624	Abi_2
									MGYG000091989	BKJMMDNP_01625	Abi_2
									MGYG000091989	BKJMMDNP_01684	Dodola_DolB
									MGYG000091989	BKJMMDNP_01725	AbiEi_4
									MGYG000091989	BKJMMDNP_01749	cas3HD_I_1
									MGYG000091989	BKJMMDNP_01760	SoFic
									MGYG000092060	PGMNLGLH_00028	LmuB_SMC_Hydrolase_protease
									MGYG000092060	PGMNLGLH_00115	LmuB_SMC_Mrr
									MGYG000092060	PGMNLGLH_00124	Type_II_MTases
									MGYG000092060	PGMNLGLH_00167	DndA
									MGYG000092060	PGMNLGLH_00188	RosmerTA_RmrA_2600853143
									MGYG000092060	PGMNLGLH_00229	JetC_III
									MGYG000092060	PGMNLGLH_00300	drmC
									MGYG000092060	PGMNLGLH_00307	LmuB_SMC_Hydrolase_protease
									MGYG000092060	PGMNLGLH_00448	GajB_2
									MGYG000092060	PGMNLGLH_00459	Type_III_MTases
									MGYG000092060	PGMNLGLH_00460	Type_III_REases
									MGYG000092060	PGMNLGLH_00628	ATPase_TOPRIM_COG3593
									MGYG000092060	PGMNLGLH_00692	ZorB
									MGYG000092060	PGMNLGLH_00775	Azaca_ZacB
									MGYG000092060	PGMNLGLH_00776	Type_II_MTases
									MGYG000092060	PGMNLGLH_00777	Type_III_MTases
									MGYG000092060	PGMNLGLH_00804	RosmerTA_RmrA_2677172838
									MGYG000092060	PGMNLGLH_00833	DarG
									MGYG000092060	PGMNLGLH_00940	Type_II_MTases
									MGYG000092060	PGMNLGLH_00941	Dodola_DolB
									MGYG000092060	PGMNLGLH_00963	IetA
									MGYG000092060	PGMNLGLH_00970	AAA_21
									MGYG000092060	PGMNLGLH_01007	LmuB_SMC_Mrr
									MGYG000092060	PGMNLGLH_01023	DEDDh_I_II_III_IV_V_VI_1
									MGYG000092060	PGMNLGLH_01028	Type_II_REases
									MGYG000092060	PGMNLGLH_01029	RosmerTA_RmrA_2603008502
									MGYG000092060	PGMNLGLH_01030	Type_II_MTases
									MGYG000092060	PGMNLGLH_01100	AbiEii
									MGYG000092060	PGMNLGLH_01234	DEDDh_I_II_III_IV_V_VI_1
									MGYG000092060	PGMNLGLH_01249	brxP
									MGYG000092060	PGMNLGLH_01315	cas2_I_II_III_IV_V_VI_13
									MGYG000092060	PGMNLGLH_01342	Type_II_MTases
									MGYG000092060	PGMNLGLH_01360	LmuB_SMC_Hydrolase_protease
									MGYG000092060	PGMNLGLH_01388	LmuB_SMC_Cap4_nuclease_II
									MGYG000092060	PGMNLGLH_01401	DEDDh_I_II_III_IV_V_VI_1
									MGYG000092060	PGMNLGLH_01428	RosmerTA_RmrA_2600853143
									MGYG000092060	PGMNLGLH_01430	Type_II_MTases
									MGYG000092060	PGMNLGLH_01444	AAA_15
									MGYG000092060	PGMNLGLH_01448	DEDDh_I_II_III_IV_V_VI_1
									MGYG000092060	PGMNLGLH_01463	Type_II_REases
									MGYG000092060	PGMNLGLH_01561	PsyrTA_PsyrA
									MGYG000092060	PGMNLGLH_01601	PD_DExK_I_II_III_IV_V_VI_1
									MGYG000092060	PGMNLGLH_01604	AAA_21
									MGYG000092060	PGMNLGLH_01644	Dodola_DolB
									MGYG000092060	PGMNLGLH_01645	PsyrTA_PsyrT
									MGYG000092060	PGMNLGLH_01652	Type_II_REases
									MGYG000092060	PGMNLGLH_01732	Type_I_REases
									MGYG000092060	PGMNLGLH_01733	Type_I_S
									MGYG000092060	PGMNLGLH_01735	Type_I_S
									MGYG000092060	PGMNLGLH_01761	MzaA
									MGYG000092060	PGMNLGLH_01865	LmuB_SMC_Hydrolase_protease
									MGYG000092060	PGMNLGLH_01902	AAA_21
									MGYG000092060	PGMNLGLH_01903	AAA_21
									MGYG000092060	PGMNLGLH_01967	LmuB_SMC_Cap4_nuclease_II
									MGYG000092060	PGMNLGLH_02007	Dodola_DolB
									MGYG000092060	PGMNLGLH_02010	ZorB
									MGYG000092060	PGMNLGLH_02060	PsyrTA_PsyrT
									MGYG000092060	PGMNLGLH_02061	Shango_SngC
									MGYG000092060	PGMNLGLH_02090	Mokosh_TypeI_MkoA
									MGYG000092060	PGMNLGLH_02109	RosmerTA_RmrA_2623274509
									MGYG000092060	PGMNLGLH_02140	Dodola_DolB
									MGYG000092060	PGMNLGLH_02189	ShosTA_ShosT
									MGYG000092060	PGMNLGLH_02232	QatD
									MGYG000092060	PGMNLGLH_02268	Phospholipase
									MGYG000092060	PGMNLGLH_02393	Type_II_MTases
									MGYG000092060	PGMNLGLH_02489	pglZ3
									MGYG000092060	PGMNLGLH_02507	HEPN
									MGYG000092060	PGMNLGLH_02511	LmuB_SMC_Mrr
									MGYG000092060	PGMNLGLH_02529	AAA_21_DUF4435
									MGYG000092060	PGMNLGLH_02550	GajB_2
									MGYG000092060	PGMNLGLH_02644	Type_II_MTases
									MGYG000092060	PGMNLGLH_02710	Dynamins_LeoC
									MGYG000092060	PGMNLGLH_02732	PsyrTA_PsyrT
									MGYG000092060	PGMNLGLH_02803	E2_II
									MGYG000092060	PGMNLGLH_02867	AAA_21
									MGYG000092060	PGMNLGLH_02941	PsyrTA_PsyrT
									MGYG000092060	PGMNLGLH_02953	ATPase_TOPRIM_COG3593
									MGYG000092060	PGMNLGLH_02994	Phosphoribosyltransferase
									MGYG000092060	PGMNLGLH_03048	GajB_2
									MGYG000092060	PGMNLGLH_03070	AAA_21
									MGYG000092060	PGMNLGLH_03100	Shango_SngC
									MGYG000092060	PGMNLGLH_03103	LmuB_SMC_Hydrolase_protease
									MGYG000092060	PGMNLGLH_03124	ZorE
									MGYG000092060	PGMNLGLH_03136	Mokosh_TypeI_MkoA
									MGYG000092060	PGMNLGLH_03219	AAA_21
									MGYG000092060	PGMNLGLH_03270	PsyrTA_PsyrT
									MGYG000092060	PGMNLGLH_03281	AAA_21
									MGYG000092060	PGMNLGLH_03293	AG_E1_ThiF
									MGYG000092060	PGMNLGLH_03350	Type_II_MTases
									MGYG000092060	PGMNLGLH_03505	SspH
									MGYG000092060	PGMNLGLH_03677	RosmerTA_RmrA_2623274509
									MGYG000092060	PGMNLGLH_03730	Type_II_MTases
									MGYG000092060	PGMNLGLH_03805	Type_II_MTases
									MGYG000092060	PGMNLGLH_03830	LmuB_SMC_Cap4_nuclease_II
									MGYG000092060	PGMNLGLH_04056	Type_I_MTases
									MGYG000092060	PGMNLGLH_04058	Type_I_S
									MGYG000092060	PGMNLGLH_04059	PD_DExK_I_II_III_IV_V_VI_1
									MGYG000092060	PGMNLGLH_04090	Type_II_REases
									MGYG000092060	PGMNLGLH_04091	Type_II_MTases
									MGYG000092065	ELBFLELG_00078	DEDDh_I_II_III_IV_V_VI_1
									MGYG000092065	ELBFLELG_00185	CSD
									MGYG000092065	ELBFLELG_00225	RosmerTA_RmrA_2662548665
									MGYG000092065	ELBFLELG_00266	AAA_21
									MGYG000092065	ELBFLELG_00395	MzaA
									MGYG000092065	ELBFLELG_00412	AAA_21
									MGYG000092065	ELBFLELG_00447	AAA_21
									MGYG000092065	ELBFLELG_00487	LmuB_SMC_Hydrolase_protease
									MGYG000092065	ELBFLELG_00511	WYL_I_II_III_IV_V_VI_1
									MGYG000092065	ELBFLELG_00549	Dodola_DolB
									MGYG000092065	ELBFLELG_00550	Dodola_DolB
									MGYG000092065	ELBFLELG_00604	Type_II_REases
									MGYG000092065	ELBFLELG_00744	AbiEi_3
									MGYG000092065	ELBFLELG_00745	AbiEii
									MGYG000092065	ELBFLELG_00821	Type_II_MTases
									MGYG000092065	ELBFLELG_00832	RosmerTA_RmrA_2662548665
									MGYG000092065	ELBFLELG_00950	Type_II_MTases
									MGYG000092065	ELBFLELG_00993	Mokosh_TypeI_MkoB
									MGYG000092065	ELBFLELG_01017	AAA_21
									MGYG000092065	ELBFLELG_01047	DndA
									MGYG000092065	ELBFLELG_01056	AG_E1_ThiF
									MGYG000092065	ELBFLELG_01058	AAA_21
									MGYG000092065	ELBFLELG_01118	AAA_21
									MGYG000092065	ELBFLELG_01164	LmuB_SMC_Cap4_nuclease_II
									MGYG000092065	ELBFLELG_01200	JetC_III
									MGYG000092065	ELBFLELG_01223	Type_II_MTases
									MGYG000092065	ELBFLELG_01236	GajB_2
									MGYG000092065	ELBFLELG_01258	RosmerTA_RmrA_2603008502
									MGYG000092065	ELBFLELG_01300	DarG
									MGYG000092065	ELBFLELG_01338	QatD
									MGYG000092065	ELBFLELG_01352	PsyrTA_PsyrT
									MGYG000092065	ELBFLELG_01421	Type_II_MTases
									MGYG000092065	ELBFLELG_01510	Shango_SngC
									MGYG000092065	ELBFLELG_01570	RosmerTA_RmrA_2677172838
									MGYG000092065	ELBFLELG_01608	Type_II_MTases
									MGYG000092065	ELBFLELG_01650	ShosTA_ShosA
									MGYG000092065	ELBFLELG_01680	drmC
									MGYG000092065	ELBFLELG_01722	Type_II_MTases
									MGYG000092065	ELBFLELG_01727	RosmerTA_RmrA_2734955840
									MGYG000092065	ELBFLELG_01774	ZorB
									MGYG000092065	ELBFLELG_01776	Dodola_DolB
									MGYG000092065	ELBFLELG_01793	AG_E1_ThiF
									MGYG000092065	ELBFLELG_01812	ZorB
									MGYG000092065	ELBFLELG_01874	GajB_2
									MGYG000092065	ELBFLELG_02055	DEDDh_I_II_III_IV_V_VI_1
									MGYG000092065	ELBFLELG_02097	AAA_21
									MGYG000092065	ELBFLELG_02189	AAA_21
									MGYG000092065	ELBFLELG_02278	Type_II_MTases
									MGYG000092065	ELBFLELG_02286	QatD
									MGYG000092065	ELBFLELG_02365	drmD
									MGYG000092065	ELBFLELG_02372	AAA_21
									MGYG000092065	ELBFLELG_02409	E2_II
									MGYG000092065	ELBFLELG_02436	Dodola_DolB
									MGYG000092065	ELBFLELG_02447	ZorB
									MGYG000092065	ELBFLELG_02516	LmuB_SMC_PDDEXK
									MGYG000092065	ELBFLELG_02605	MzaA
									MGYG000092065	ELBFLELG_02616	brxP
									MGYG000092065	ELBFLELG_02619	brxP
									MGYG000092065	ELBFLELG_02667	AG_E1_ThiF
									MGYG000092065	ELBFLELG_02675	ZorB
									MGYG000092065	ELBFLELG_02681	CSD
									MGYG000092065	ELBFLELG_02689	AAA_21
									MGYG000092065	ELBFLELG_02729	DinG_IV-A_2
									MGYG000092065	ELBFLELG_02744	CSD
									MGYG000092065	ELBFLELG_02764	DEDDh_I_II_III_IV_V_VI_1
									MGYG000092065	ELBFLELG_02809	E2_II
									MGYG000092065	ELBFLELG_02832	DruM
									MGYG000092065	ELBFLELG_02875	DEDDh_I_II_III_IV_V_VI_1
									MGYG000092065	ELBFLELG_02917	Type_II_MTases
									MGYG000092065	ELBFLELG_02918	Shango_SngC
									MGYG000092065	ELBFLELG_02972	Dynamins_LeoC
									MGYG000092065	ELBFLELG_03002	Type_I_REases
									MGYG000092065	ELBFLELG_03080	LmuB_SMC_Cap4_nuclease_II
									MGYG000092065	ELBFLELG_03086	PsyrTA_PsyrT
									MGYG000092065	ELBFLELG_03104	Type_II_MTases
									MGYG000092065	ELBFLELG_03132	RosmerTA_RmrA_2662548665
									MGYG000092065	ELBFLELG_03169	LmuB_SMC_Cap4_nuclease_II
									MGYG000092065	ELBFLELG_03232	ZorE
									MGYG000092065	ELBFLELG_03285	PtuA
									MGYG000092065	ELBFLELG_03289	SspD
									MGYG000092065	ELBFLELG_03402	Shango_SngC
									MGYG000092065	ELBFLELG_03527	Type_II_MTases
									MGYG000092065	ELBFLELG_03589	ATPase_TOPRIM_COG3593
									MGYG000092065	ELBFLELG_03603	RosmerTA_RmrA_2623274509
									MGYG000092065	ELBFLELG_03659	RosmerTA_RmrA_2677172838
									MGYG000092065	ELBFLELG_03854	CSD
									MGYG000092065	ELBFLELG_03863	ZorB
									MGYG000092065	ELBFLELG_03987	ShosTA_ShosT
									MGYG000092065	ELBFLELG_04011	Type_II_MTases
									MGYG000092065	ELBFLELG_04088	DndA
									MGYG000092065	ELBFLELG_04201	SspH
									MGYG000092065	ELBFLELG_04208	Dodola_DolB
									MGYG000092065	ELBFLELG_04210	CSD
									MGYG000092065	ELBFLELG_04213	ATPase_TOPRIM_COG3593
									MGYG000092065	ELBFLELG_04227	AAA_21
									MGYG000092065	ELBFLELG_04265	AG_E1_ThiF
									MGYG000092065	ELBFLELG_04295	DinG_IV-A_2
									MGYG000092065	ELBFLELG_04296	Shango_SngC
									MGYG000092065	ELBFLELG_04309	Mokosh_TypeI_MkoB
									MGYG000092065	ELBFLELG_04322	PsyrTA_PsyrT
									MGYG000092065	ELBFLELG_04346	AAA_21
									MGYG000092065	ELBFLELG_04539	Dodola_DolB
									MGYG000092065	ELBFLELG_04564	RosmerTA_RmrA_2664250653
									MGYG000092065	ELBFLELG_04611	Type_II_MTases
									MGYG000092065	ELBFLELG_04617	cas12f2_V-F_1
									MGYG000092065	ELBFLELG_04634	QatD
									MGYG000092065	ELBFLELG_04652	PsyrTA_PsyrT
									MGYG000092065	ELBFLELG_04657	GajB_2
									MGYG000092065	ELBFLELG_04688	Shango_SngC
									MGYG000092065	ELBFLELG_04693	GajB_2
									MGYG000092065	ELBFLELG_04725	ThsA_new_grand
									MGYG000092065	ELBFLELG_04726	Type_I_S
									MGYG000092065	ELBFLELG_04727	Type_I_MTases
									MGYG000092065	ELBFLELG_04728	Type_I_REases
									MGYG000092065	ELBFLELG_04742	RosmerTA_RmrA_2664250653
									MGYG000092065	ELBFLELG_04744	Mokosh_TypeI_MkoA
									MGYG000092065	ELBFLELG_04746	DptH
									MGYG000092065	ELBFLELG_04751	Type_I_S
									MGYG000092065	ELBFLELG_04752	Type_II_MTases
									MGYG000092065	ELBFLELG_04753	Type_IV_REases
									MGYG000092065	ELBFLELG_04754	Type_IV_REases
									MGYG000092065	ELBFLELG_04846	PsyrTA_PsyrA
									MGYG000092065	ELBFLELG_04860	DEDDh_I_II_III_IV_V_VI_1
									MGYG000092065	ELBFLELG_04916	RosmerTA_RmrA_2623274509
									MGYG000092065	ELBFLELG_04939	RosmerTA_RmrA_2662548665
									MGYG000092065	ELBFLELG_04956	AAA_21
									MGYG000092065	ELBFLELG_04960	RosmerTA_RmrA_2662548665
									MGYG000092065	ELBFLELG_04996	AAA_21
									MGYG000092227	NECFANBC_00038	Dynamins_LeoC
									MGYG000092227	NECFANBC_00073	Type_I_REases
									MGYG000092227	NECFANBC_00191	LmuB_SMC_Cap4_nuclease_II
									MGYG000092227	NECFANBC_00197	PsyrTA_PsyrT
									MGYG000092227	NECFANBC_00215	Type_II_MTases
									MGYG000092227	NECFANBC_00234	cll
									MGYG000092227	NECFANBC_00332	LmuB_SMC_Cap4_nuclease_II
									MGYG000092227	NECFANBC_00367	RosmerTA_RmrA_2662548665
									MGYG000092227	NECFANBC_00415	Mokosh_TypeI_MkoA2
									MGYG000092227	NECFANBC_00483	CSD
									MGYG000092227	NECFANBC_00487	ZorB
									MGYG000092227	NECFANBC_00515	E2_II
									MGYG000092227	NECFANBC_00551	Mokosh_TypeI_MkoB2
									MGYG000092227	NECFANBC_00557	drmD
									MGYG000092227	NECFANBC_00639	QatD
									MGYG000092227	NECFANBC_00647	Type_II_MTases
									MGYG000092227	NECFANBC_00670	Type_IV_REases
									MGYG000092227	NECFANBC_00671	Type_I_MTases
									MGYG000092227	NECFANBC_00672	Type_I_S
									MGYG000092227	NECFANBC_00673	Type_I_REases
									MGYG000092227	NECFANBC_00710	Mokosh_TypeII_MkoC
									MGYG000092227	NECFANBC_00786	RosmerTA_RmrA_2617826694
									MGYG000092227	NECFANBC_00828	DEDDh_I_II_III_IV_V_VI_1
									MGYG000092227	NECFANBC_00942	LmuC_acc_Mrr
									MGYG000092227	NECFANBC_00953	DEDDh_I_II_III_IV_V_VI_1
									MGYG000092227	NECFANBC_00981	DndA
									MGYG000092227	NECFANBC_01101	DinG_IV-A_2
									MGYG000092227	NECFANBC_01116	CSD
									MGYG000092227	NECFANBC_01136	DEDDh_I_II_III_IV_V_VI_1
									MGYG000092227	NECFANBC_01216	LmuB_SMC_Hydrolase_protease
									MGYG000092227	NECFANBC_01229	ZorE
									MGYG000092227	NECFANBC_01257	Dodola_DolB
									MGYG000092227	NECFANBC_01258	Dodola_DolB
									MGYG000092227	NECFANBC_01291	Type_II_REases
									MGYG000092227	NECFANBC_01460	CSD
									MGYG000092227	NECFANBC_01617	PsyrTA_PsyrT
									MGYG000092227	NECFANBC_01618	PsyrTA_PsyrA
									MGYG000092227	NECFANBC_01640	PsyrTA_PsyrT
									MGYG000092227	NECFANBC_01652	cas12f2_V-F_1
									MGYG000092227	NECFANBC_01667	Type_II_MTases
									MGYG000092227	NECFANBC_01721	Shango_SngC
									MGYG000092227	NECFANBC_01722	Type_II_MTases
									MGYG000092227	NECFANBC_01761	DndA
									MGYG000092227	NECFANBC_01995	MzaA
									MGYG000092227	NECFANBC_02026	Dynamins_LeoC
									MGYG000092227	NECFANBC_02173	GajB_2
									MGYG000092227	NECFANBC_02203	SspH
									MGYG000092227	NECFANBC_02211	Dodola_DolB
									MGYG000092227	NECFANBC_02213	CSD
									MGYG000092227	NECFANBC_02217	ATPase_TOPRIM_COG3593
									MGYG000092227	NECFANBC_02229	AAA_21
									MGYG000092227	NECFANBC_02267	AG_E1_ThiF
									MGYG000092227	NECFANBC_02293	DinG_IV-A_2
									MGYG000092227	NECFANBC_02295	Shango_SngC
									MGYG000092227	NECFANBC_02303	Mokosh_TypeI_MkoB
									MGYG000092227	NECFANBC_02313	PsyrTA_PsyrT
									MGYG000092227	NECFANBC_02328	CSD
									MGYG000092227	NECFANBC_02376	DarG
									MGYG000092227	NECFANBC_02377	drmC
									MGYG000092227	NECFANBC_02429	QatD
									MGYG000092227	NECFANBC_02443	PsyrTA_PsyrT
									MGYG000092227	NECFANBC_02519	AAA_21
									MGYG000092227	NECFANBC_02528	RT_1_C1
									MGYG000092227	NECFANBC_02530	LmuA_effector_Mrr
									MGYG000092227	NECFANBC_02548	Type_II_MTases
									MGYG000092227	NECFANBC_02592	Mokosh_TypeI_MkoB
									MGYG000092227	NECFANBC_02607	RosmerTA_RmrA_2677172838
									MGYG000092227	NECFANBC_02620	Type_II_MTases
									MGYG000092227	NECFANBC_02633	DruM
									MGYG000092227	NECFANBC_02691	RosmerTA_RmrA_2623274509
									MGYG000092227	NECFANBC_02707	RosmerTA_RmrA_2677172838
									MGYG000092227	NECFANBC_02743	E2_II
									MGYG000092227	NECFANBC_02759	ZorB
									MGYG000092227	NECFANBC_02826	AbiEii
									MGYG000092227	NECFANBC_02827	AbiEi_3
									MGYG000092227	NECFANBC_02828	Type_I_REases
									MGYG000092227	NECFANBC_02829	Type_I_MTases
									MGYG000092227	NECFANBC_02830	Type_I_S
									MGYG000092227	NECFANBC_02899	DEDDh_I_II_III_IV_V_VI_1
									MGYG000092227	NECFANBC_02960	MzaA
									MGYG000092227	NECFANBC_02971	brxP
									MGYG000092227	NECFANBC_02975	brxP
									MGYG000092227	NECFANBC_03026	DndA
									MGYG000092227	NECFANBC_03028	AG_E1_ThiF
									MGYG000092227	NECFANBC_03069	Dodola_DolB
									MGYG000092227	NECFANBC_03113	RosmerTA_RmrA_2664250653
									MGYG000092227	NECFANBC_03218	Shango_SngC
									MGYG000092227	NECFANBC_03350	Shango_SngC
									MGYG000092227	NECFANBC_03382	GajB_2
									MGYG000092227	NECFANBC_03387	ZorB
									MGYG000092227	NECFANBC_03396	Type_II_MTases
									MGYG000092227	NECFANBC_03413	JetC_III
									MGYG000092227	NECFANBC_03446	RosmerTA_RmrA_2623274509
									MGYG000092227	NECFANBC_03447	Type_II_MTases
									MGYG000092227	NECFANBC_03490	QatD
									MGYG000092227	NECFANBC_03527	PsyrTA_PsyrT
									MGYG000092227	NECFANBC_03536	GajB_2
									MGYG000092227	NECFANBC_03571	Shango_SngC
									MGYG000092227	NECFANBC_03573	GajB_2
									MGYG000092227	NECFANBC_03664	AAA_21
									MGYG000092227	NECFANBC_03781	RosmerTA_RmrA_2603008502
									MGYG000092227	NECFANBC_03857	RosmerTA_RmrA_2753529055
									MGYG000092227	NECFANBC_03879	RosmerTA_RmrA_2753529055
									MGYG000092227	NECFANBC_04017	brxP
									MGYG000092227	NECFANBC_04028	Dodola_DolB
									MGYG000092227	NECFANBC_04039	ZorB
									MGYG000092227	NECFANBC_04049	LmuB_SMC_Mrr
									MGYG000092227	NECFANBC_04111	Type_II_MTases
									MGYG000092227	NECFANBC_04114	Type_II_MTases
									MGYG000092227	NECFANBC_04131	ShosTA_ShosA
									MGYG000092227	NECFANBC_04214	RosmerTA_RmrA_2662548665
									MGYG000092227	NECFANBC_04264	AG_E1_ThiF
									MGYG000092227	NECFANBC_04296	AAA_21
									MGYG000092270	NPEJOGGN_00024	PsyrTA_PsyrT
									MGYG000092270	NPEJOGGN_00059	LmuB_SMC_Cap4_nuclease_II
									MGYG000092270	NPEJOGGN_00062	DEDDh_I_II_III_IV_V_VI_1
									MGYG000092270	NPEJOGGN_00081	LmuB_SMC_FMO
									MGYG000092270	NPEJOGGN_00084	LmuB_SMC_Lipase
									MGYG000092270	NPEJOGGN_00151	Dodola_DolB
									MGYG000092270	NPEJOGGN_00230	Phospholipase
									MGYG000092270	NPEJOGGN_00238	cas6_I_II_III_IV_V_VI_10
									MGYG000092270	NPEJOGGN_00298	AG_E1_ThiF
									MGYG000092270	NPEJOGGN_00300	E2
									MGYG000092270	NPEJOGGN_00301	Jab
									MGYG000092270	NPEJOGGN_00308	Type_II_MTases
									MGYG000092270	NPEJOGGN_00330	AAA_21
									MGYG000092270	NPEJOGGN_00332	LmuB_SMC_Cap4_nuclease_II
									MGYG000092270	NPEJOGGN_00374	Type_II_MTases
									MGYG000092270	NPEJOGGN_00375	Type_II_MTases
									MGYG000092270	NPEJOGGN_00376	Type_II_REases
									MGYG000092270	NPEJOGGN_00386	Type_II_MTases
									MGYG000092270	NPEJOGGN_00387	Mokosh_TypeI_MkoA
									MGYG000092270	NPEJOGGN_00408	LmuB_SMC_Cap4_nuclease_II
									MGYG000092270	NPEJOGGN_00429	ZorB
									MGYG000092270	NPEJOGGN_00481	Menshen_NsnC_2512525018
									MGYG000092270	NPEJOGGN_00536	Mokosh_TypeI_MkoB2
									MGYG000092270	NPEJOGGN_00544	pglZ3
									MGYG000092270	NPEJOGGN_00596	AG_E1_ThiF
									MGYG000092270	NPEJOGGN_00622	QatD
									MGYG000092270	NPEJOGGN_00642	Type_II_MTases
									MGYG000092270	NPEJOGGN_00760	PsyrTA_PsyrT
									MGYG000092270	NPEJOGGN_00766	ATPase_TOPRIM_COG3593
									MGYG000092270	NPEJOGGN_00779	LmuB_SMC_Cap4_nuclease_II
									MGYG000092270	NPEJOGGN_00805	RosmerTA_RmrA_2677172838
									MGYG000092270	NPEJOGGN_00806	Type_I_REases
									MGYG000092270	NPEJOGGN_00807	Type_I_MTases
									MGYG000092270	NPEJOGGN_00808	PD_DExK_I_II_III_IV_V_VI_1
									MGYG000092270	NPEJOGGN_00810	Type_I_S
									MGYG000092270	NPEJOGGN_00811	Type_I_S
									MGYG000092270	NPEJOGGN_00812	LmuB_SMC_Hydrolase_protease
									MGYG000092270	NPEJOGGN_00889	IetA
									MGYG000092270	NPEJOGGN_00905	GajB_2
									MGYG000092270	NPEJOGGN_00941	LmuB_SMC_Hydrolase_protease
									MGYG000092270	NPEJOGGN_01006	Shango_SngC
									MGYG000092270	NPEJOGGN_01129	DndA
									MGYG000092270	NPEJOGGN_01206	SspH
									MGYG000092270	NPEJOGGN_01217	Dodola_DolB
									MGYG000092270	NPEJOGGN_01218	PsyrTA_PsyrT
									MGYG000092270	NPEJOGGN_01224	Type_II_REases
									MGYG000092270	NPEJOGGN_01246	Type_III_REases
									MGYG000092270	NPEJOGGN_01248	GajB_2
									MGYG000092270	NPEJOGGN_01272	WYL_I_II_III_IV_V_VI_1
									MGYG000092270	NPEJOGGN_01287	Shango_SngC
									MGYG000092270	NPEJOGGN_01321	RosmerTA_RmrA_2623274509
									MGYG000092270	NPEJOGGN_01345	AAA_21
									MGYG000092270	NPEJOGGN_01356	Dodola_DolB
									MGYG000092270	NPEJOGGN_01357	Type_II_MTases
									MGYG000092270	NPEJOGGN_01448	GajB_1
									MGYG000092270	NPEJOGGN_01449	GajB_1
									MGYG000092270	NPEJOGGN_01450	GajA
									MGYG000092270	NPEJOGGN_01451	GajA
									MGYG000092270	NPEJOGGN_01452	RosmerTA_RmrA_2600853143
									MGYG000092270	NPEJOGGN_01453	Type_III_MTases
									MGYG000092270	NPEJOGGN_01454	Type_III_REases
									MGYG000092270	NPEJOGGN_01456	DndD
									MGYG000092270	NPEJOGGN_01457	DndD
									MGYG000092270	NPEJOGGN_01458	DptH
									MGYG000092270	NPEJOGGN_01469	Type_I_REases
									MGYG000092270	NPEJOGGN_01470	Type_I_S
									MGYG000092270	NPEJOGGN_01471	Type_I_MTases
									MGYG000092270	NPEJOGGN_01512	RosmerTA_RmrA_2676476075
									MGYG000092270	NPEJOGGN_01514	AAA_21
									MGYG000092270	NPEJOGGN_01519	Abi_2
									MGYG000092270	NPEJOGGN_01688	AAA_21_DUF4435
									MGYG000092270	NPEJOGGN_01723	Dodola_DolB
									MGYG000092270	NPEJOGGN_01724	Type_II_REases
									MGYG000092270	NPEJOGGN_01769	LmuB_SMC_Sir2
									MGYG000092270	NPEJOGGN_01794	MzaA
									MGYG000092270	NPEJOGGN_01842	AG_E1_ThiF
									MGYG000092270	NPEJOGGN_01926	QatD
									MGYG000092270	NPEJOGGN_01940	Type_II_MTases
									MGYG000092270	NPEJOGGN_01951	DEDDh_I_II_III_IV_V_VI_1
									MGYG000092270	NPEJOGGN_02120	E2_II
									MGYG000092270	NPEJOGGN_02160	drmC
									MGYG000092270	NPEJOGGN_02217	ShosTA_ShosA
									MGYG000092270	NPEJOGGN_02255	Type_II_MTases
									MGYG000092270	NPEJOGGN_02257	ShosTA_ShosT
									MGYG000092270	NPEJOGGN_02292	JetC_III
									MGYG000092270	NPEJOGGN_02403	LmuB_SMC_Cap4_nuclease_II
									MGYG000092270	NPEJOGGN_02473	PsyrTA_PsyrT
									MGYG000092270	NPEJOGGN_02484	WYL_I_II_III_IV_V_VI_1
									MGYG000092312	COCPACHM_00077	AAA_21
									MGYG000092312	COCPACHM_00092	JetC_III
									MGYG000092312	COCPACHM_00122	RosmerTA_RmrA_2662548665
									MGYG000092312	COCPACHM_00123	RosmerTA_RmrA_2677172838
									MGYG000092312	COCPACHM_00125	DEDDh_I_II_III_IV_V_VI_1
									MGYG000092312	COCPACHM_00149	DndA
									MGYG000092312	COCPACHM_00155	Mokosh_TypeI_MkoA2
									MGYG000092312	COCPACHM_00186	Type_II_MTases
									MGYG000092312	COCPACHM_00218	Mokosh_TypeI_MkoA
									MGYG000092312	COCPACHM_00228	LmuB_SMC_Cap4_nuclease_II
									MGYG000092312	COCPACHM_00244	RosmerTA_RmrA_2634882613
									MGYG000092312	COCPACHM_00272	PsyrTA_PsyrT
									MGYG000092312	COCPACHM_00286	DEDDh_I_II_III_IV_V_VI_1
									MGYG000092312	COCPACHM_00302	Dodola_DolB
									MGYG000092312	COCPACHM_00303	Dodola_DolB
									MGYG000092312	COCPACHM_00324	ShosTA_ShosT
									MGYG000092312	COCPACHM_00332	SspH
									MGYG000092312	COCPACHM_00350	MzaA
									MGYG000092312	COCPACHM_00359	WYL_I_II_III_IV_V_VI_1
									MGYG000092312	COCPACHM_00373	Mokosh_TypeI_MkoA
									MGYG000092312	COCPACHM_00402	RosmerTA_RmrA_2664250653
									MGYG000092312	COCPACHM_00403	Type_III_MTases
									MGYG000092312	COCPACHM_00404	Type_III_REases
									MGYG000092312	COCPACHM_00405	Type_III_REases
									MGYG000092312	COCPACHM_00430	Dodola_DolB
									MGYG000092312	COCPACHM_00509	ATPase_TOPRIM_COG3593
									MGYG000092312	COCPACHM_00517	RosmerTA_RmrA_2662548665
									MGYG000092312	COCPACHM_00534	DndA
									MGYG000092312	COCPACHM_00584	Dodola_DolB
									MGYG000092312	COCPACHM_00588	AAA_21
									MGYG000092312	COCPACHM_00594	Dodola_DolB
									MGYG000092312	COCPACHM_00653	GajB_2
									MGYG000092312	COCPACHM_00665	JetC_III
									MGYG000092312	COCPACHM_00685	ShosTA_ShosT
									MGYG000092312	COCPACHM_00806	Avs1A
									MGYG000092312	COCPACHM_00935	RosmerTA_RmrA_2634932349
									MGYG000092312	COCPACHM_00944	RosmerTA_RmrA_2617826694
									MGYG000092312	COCPACHM_01002	JetC_III
									MGYG000092312	COCPACHM_01003	JetC_II
									MGYG000092312	COCPACHM_01004	LmuB_SMC_Mrr
									MGYG000092312	COCPACHM_01010	Dynamins_LeoC
									MGYG000092312	COCPACHM_01038	Avs1A
									MGYG000092312	COCPACHM_01051	RosmerTA_RmrA_2634932349
									MGYG000092312	COCPACHM_01058	Type_II_REases
									MGYG000092312	COCPACHM_01059	Type_II_MTases
									MGYG000092312	COCPACHM_01066	RosmerTA_RmrA_2603008502
									MGYG000092312	COCPACHM_01094	RosmerTA_RmrA_2662548665
									MGYG000092312	COCPACHM_01095	AAA_21
									MGYG000092312	COCPACHM_01239	AG_E1_ThiF
									MGYG000092312	COCPACHM_01319	Mokosh_TypeI_MkoA
									MGYG000092312	COCPACHM_01323	LmuB
									MGYG000092312	COCPACHM_01324	LmuA
									MGYG000092312	COCPACHM_01330	Type_II_MTases
									MGYG000092312	COCPACHM_01332	Type_II_REases
									MGYG000092312	COCPACHM_01352	PsyrTA_PsyrT
									MGYG000092312	COCPACHM_01375	DndA
									MGYG000092312	COCPACHM_01441	GajB_2
									MGYG000092312	COCPACHM_01474	ShosTA_ShosT
									MGYG000092312	COCPACHM_01482	RosmerTA_RmrA_2677172838
									MGYG000092312	COCPACHM_01553	LmuB_SMC_Mrr
									MGYG000092312	COCPACHM_01570	LmuB_SMC_Hydrolase_protease
									MGYG000092312	COCPACHM_01629	PsyrTA_PsyrA
									MGYG000092312	COCPACHM_01635	JetC_I
									MGYG000092312	COCPACHM_01656	AAA_21
									MGYG000092312	COCPACHM_01703	RosmerTA_RmrA_2603008502
									MGYG000092312	COCPACHM_01704	QatD
									MGYG000092312	COCPACHM_01737	PsyrTA_PsyrT
									MGYG000092312	COCPACHM_01743	RosmerTA_RmrA_2677172838
									MGYG000092368	LIFICEGH_00009	PsyrTA_PsyrT
									MGYG000092368	LIFICEGH_00014	ShosTA_ShosT
									MGYG000092368	LIFICEGH_00038	DndA
									MGYG000092368	LIFICEGH_00082	AG_E1_ThiF
									MGYG000092368	LIFICEGH_00083	AG_E1_ThiF
									MGYG000092368	LIFICEGH_00199	Type_II_MTases
									MGYG000092368	LIFICEGH_00201	Type_I_REases
									MGYG000092368	LIFICEGH_00203	Type_I_S
									MGYG000092368	LIFICEGH_00206	Type_I_S
									MGYG000092368	LIFICEGH_00208	Type_I_MTases
									MGYG000092368	LIFICEGH_00292	Mokosh_TypeI_MkoA
									MGYG000092368	LIFICEGH_00297	Type_I_REases
									MGYG000092368	LIFICEGH_00298	Type_I_S
									MGYG000092368	LIFICEGH_00299	Type_I_MTases
									MGYG000092368	LIFICEGH_00333	MzaA
									MGYG000092368	LIFICEGH_00343	SspH
									MGYG000092368	LIFICEGH_00344	Dodola_DolB
									MGYG000092368	LIFICEGH_00378	ShosTA_ShosT
									MGYG000092368	LIFICEGH_00401	Dodola_DolB
									MGYG000092368	LIFICEGH_00402	Dodola_DolB
									MGYG000092368	LIFICEGH_00425	ATPase_TOPRIM_COG3593
									MGYG000092368	LIFICEGH_00462	Type_IIG
									MGYG000092368	LIFICEGH_00464	PifA
									MGYG000092368	LIFICEGH_00510	AAA_21
									MGYG000092368	LIFICEGH_00560	Mokosh_TypeI_MkoA
									MGYG000092368	LIFICEGH_00632	Type_II_MTases
									MGYG000092368	LIFICEGH_00634	AAA_15
									MGYG000092368	LIFICEGH_00674	PsyrTA_PsyrA
									MGYG000092368	LIFICEGH_00704	GajB_2
									MGYG000092368	LIFICEGH_00726	Dodola_DolB
									MGYG000092368	LIFICEGH_00733	DndA
									MGYG000092368	LIFICEGH_00750	Avs1A
									MGYG000092368	LIFICEGH_00786	GajB_2
									MGYG000092368	LIFICEGH_00822	RosmerTA_RmrA_2662548665
									MGYG000092368	LIFICEGH_00825	GajB_2
									MGYG000092368	LIFICEGH_00843	RosmerTA_RmrA_2641389401
									MGYG000092368	LIFICEGH_00878	RosmerTA_RmrA_2677172838
									MGYG000092368	LIFICEGH_00943	RosmerTA_RmrA_2634882613
									MGYG000092368	LIFICEGH_00953	DarG
									MGYG000092368	LIFICEGH_00975	PsyrTA_PsyrT
									MGYG000092368	LIFICEGH_00978	LmuB_SMC_Hydrolase_protease
									MGYG000092368	LIFICEGH_01053	PsyrTA_PsyrT
									MGYG000092368	LIFICEGH_01066	QatD
									MGYG000092368	LIFICEGH_01074	brxF
									MGYG000092368	LIFICEGH_01113	QueC
									MGYG000092368	LIFICEGH_01213	LmuB_SMC_Cap4_nuclease_II
									MGYG000092368	LIFICEGH_01216	brxF
									MGYG000092368	LIFICEGH_01244	Type_II_MTases
									MGYG000092368	LIFICEGH_01249	Bunzi_BnzA
									MGYG000092368	LIFICEGH_01259	WYL_I_II_III_IV_V_VI_4
									MGYG000092368	LIFICEGH_01278	DEDDh_I_II_III_IV_V_VI_1
									MGYG000092368	LIFICEGH_01289	AAA_21
									MGYG000092368	LIFICEGH_01325	RosmerTA_RmrA_2677172838
									MGYG000092368	LIFICEGH_01335	Type_III_REases
									MGYG000092368	LIFICEGH_01336	Type_III_MTases
									MGYG000092368	LIFICEGH_01345	Dodola_DolB
									MGYG000092368	LIFICEGH_01350	AG_E1_ThiF
									MGYG000092368	LIFICEGH_01361	LmuB_SMC_Lipase
									MGYG000092368	LIFICEGH_01362	RosmerTA_RmrA_2634932349
									MGYG000092368	LIFICEGH_01371	AAA_15
									MGYG000092368	LIFICEGH_01374	Type_I_REases
									MGYG000092368	LIFICEGH_01409	LmuB_SMC_Lipase
									MGYG000092368	LIFICEGH_01410	RosmerTA_RmrA_2634932349
									MGYG000092368	LIFICEGH_01419	AAA_15
									MGYG000092368	LIFICEGH_01422	Type_I_REases
									MGYG000092368	LIFICEGH_01461	AG_E1_ThiF
									MGYG000092368	LIFICEGH_01463	LmuB_SMC_Hydrolase_protease
									MGYG000092368	LIFICEGH_01467	PsyrTA_PsyrT
									MGYG000092368	LIFICEGH_01476	PsyrTA_PsyrT
									MGYG000092368	LIFICEGH_01478	WYL_I_II_III_IV_V_VI_1
									MGYG000092368	LIFICEGH_01500	RosmerTA_RmrA_2603008502
									MGYG000092368	LIFICEGH_01590	AAA_21
									MGYG000092368	LIFICEGH_01608	AAA_21
									MGYG000092368	LIFICEGH_01615	Abi_2
									MGYG000092368	LIFICEGH_01616	Type_I_MTases
									MGYG000092368	LIFICEGH_01617	Type_I_S
									MGYG000092368	LIFICEGH_01618	Type_I_REases
									MGYG000092368	LIFICEGH_01656	Dodola_DolB
									MGYG000092368	LIFICEGH_01701	Type_II_MTases
									MGYG000092368	LIFICEGH_01724	CSD
									MGYG000092368	LIFICEGH_01725	AAA_21
									MGYG000092368	LIFICEGH_01729	ShosTA_ShosT
									MGYG000092368	LIFICEGH_01785	LmuB_SMC_Hydrolase_protease
									MGYG000092368	LIFICEGH_01790	Type_II_MTases
									MGYG000092368	LIFICEGH_01792	Dodola_DolB
									MGYG000092368	LIFICEGH_01798	ShosTA_ShosT
									MGYG000092368	LIFICEGH_01826	ShosTA_ShosT
									MGYG000092368	LIFICEGH_01827	ShosTA_ShosA
									MGYG000092368	LIFICEGH_01886	DEDDh_I_II_III_IV_V_VI_1
									MGYG000092371	JFIDELKJ_00003	JetC_III
									MGYG000092371	JFIDELKJ_00093	E2_II
									MGYG000092371	JFIDELKJ_00110	SspH
									MGYG000092371	JFIDELKJ_00159	AAA_21
									MGYG000092371	JFIDELKJ_00176	Abi_2
									MGYG000092371	JFIDELKJ_00185	PsyrTA_PsyrT
									MGYG000092371	JFIDELKJ_00313	Mokosh_TypeI_MkoA
									MGYG000092371	JFIDELKJ_00327	QatD
									MGYG000092371	JFIDELKJ_00381	AG_E1_ThiF
									MGYG000092371	JFIDELKJ_00425	Dynamins_LeoC
									MGYG000092371	JFIDELKJ_00431	Type_II_MTases
									MGYG000092371	JFIDELKJ_00440	RosmerTA_RmrA_2676476075
									MGYG000092371	JFIDELKJ_00487	PsyrTA_PsyrT
									MGYG000092371	JFIDELKJ_00774	Shango_SngC
									MGYG000092371	JFIDELKJ_00783	Type_II_REases
									MGYG000092371	JFIDELKJ_00814	AbiH
									MGYG000092371	JFIDELKJ_00822	drmC
									MGYG000092371	JFIDELKJ_00845	IetA
									MGYG000092371	JFIDELKJ_00860	AAA_21
									MGYG000092371	JFIDELKJ_00861	DUF4435
									MGYG000092371	JFIDELKJ_00887	Mokosh_TypeI_MkoA
									MGYG000092371	JFIDELKJ_00987	JetC_III
									MGYG000092371	JFIDELKJ_01077	AAA_21
									MGYG000092371	JFIDELKJ_01080	Type_IV_REases
									MGYG000092371	JFIDELKJ_01082	DptH
									MGYG000092371	JFIDELKJ_01083	SIR2
									MGYG000092371	JFIDELKJ_01087	LmuA_effector_Protease
									MGYG000092371	JFIDELKJ_01088	LmuA_effector_Hydrolase
									MGYG000092371	JFIDELKJ_01090	AG_E1_ThiF
									MGYG000092371	JFIDELKJ_01132	DptH
									MGYG000092371	JFIDELKJ_01151	Type_II_MTases
									MGYG000092371	JFIDELKJ_01163	RT_I_II_III_IV_V_VI_1
									MGYG000092371	JFIDELKJ_01165	LmuA_effector_Cap4_nuclease_II
									MGYG000092371	JFIDELKJ_01167	LmuB_SMC_Cap4_nuclease_II
									MGYG000092371	JFIDELKJ_01260	QatD
									MGYG000092371	JFIDELKJ_01276	Type_II_MTases
									MGYG000092371	JFIDELKJ_01298	PsyrTA_PsyrA
									MGYG000092371	JFIDELKJ_01340	drmC
									MGYG000092371	JFIDELKJ_01408	PtuB
									MGYG000092371	JFIDELKJ_01409	PtuA
									MGYG000092371	JFIDELKJ_01410	Type_II_MTases
									MGYG000092371	JFIDELKJ_01412	LmuB_SMC_Lipase
									MGYG000092371	JFIDELKJ_01429	RosmerTA_RmrA_2634932349
									MGYG000092371	JFIDELKJ_01430	Type_II_REases
									MGYG000092371	JFIDELKJ_01431	Type_IIG
									MGYG000092371	JFIDELKJ_01543	Type_II_MTases
									MGYG000092371	JFIDELKJ_01544	Type_II_MTases
									MGYG000092371	JFIDELKJ_01555	ShosTA_ShosT
									MGYG000092371	JFIDELKJ_01609	PsyrTA_PsyrT
									MGYG000092371	JFIDELKJ_01611	GajB_2
									MGYG000092371	JFIDELKJ_01696	DEDDh_I_II_III_IV_V_VI_1
									MGYG000092371	JFIDELKJ_01698	LmuB_SMC_Cap4_nuclease_II
									MGYG000092371	JFIDELKJ_01713	ShosTA_ShosT
									MGYG000092371	JFIDELKJ_01750	RosmerTA_RmrA_2603008502
									MGYG000092371	JFIDELKJ_01786	AbiEii
									MGYG000092371	JFIDELKJ_01788	GajA
									MGYG000092371	JFIDELKJ_01789	GajB_3
									MGYG000092371	JFIDELKJ_01804	ShosTA_ShosT
									MGYG000092371	JFIDELKJ_01833	DruB
									MGYG000092371	JFIDELKJ_01855	LmuB_SMC_Cap4_nuclease_II
									MGYG000092371	JFIDELKJ_01962	DndA
									MGYG000092371	JFIDELKJ_02005	LmuB_SMC_hypothetical
									MGYG000092371	JFIDELKJ_02017	Dodola_DolB
									MGYG000092371	JFIDELKJ_02050	Mokosh_TypeI_MkoB2
									MGYG000092371	JFIDELKJ_02089	Shango_SngC
									MGYG000092371	JFIDELKJ_02159	AAA_21
									MGYG000092371	JFIDELKJ_02180	Shango_SngC
									MGYG000092371	JFIDELKJ_02211	RosmerTA_RmrA_2634882613
									MGYG000092371	JFIDELKJ_02258	ShosTA_ShosT
									MGYG000092371	JFIDELKJ_02271	PsyrTA_PsyrT
									MGYG000092371	JFIDELKJ_02430	Dodola_DolB
									MGYG000092371	JFIDELKJ_02431	Type_II_MTases
									MGYG000092371	JFIDELKJ_02448	JetC_III
									MGYG000092371	JFIDELKJ_02463	Dodola_DolB
									MGYG000092371	JFIDELKJ_02497	brxP
									MGYG000092371	JFIDELKJ_02556	Shango_SngC
									MGYG000092371	JFIDELKJ_02597	AbiEii
									MGYG000092371	JFIDELKJ_02616	Type_II_MTases
									MGYG000092371	JFIDELKJ_02620	GajB_2
									MGYG000092371	JFIDELKJ_02661	RosmerTA_RmrA_2677172838
									MGYG000092371	JFIDELKJ_02739	HEPN
									MGYG000092371	JFIDELKJ_02762	MzaA
									MGYG000092371	JFIDELKJ_02784	PsyrTA_PsyrT
									MGYG000092371	JFIDELKJ_02785	Dodola_DolB
									MGYG000092371	JFIDELKJ_02827	AG_E1_ThiF
									MGYG000092371	JFIDELKJ_02833	ShosTA_ShosT
									MGYG000092371	JFIDELKJ_02851	PD_DExK_I_II_III_IV_V_VI_1
									MGYG000092371	JFIDELKJ_02877	Type_II_REases
									MGYG000092371	JFIDELKJ_02892	AAA_15
									MGYG000092388	NAGCIMKD_00027	RosmerTA_RmrA_2623274509
									MGYG000092388	NAGCIMKD_00066	LmuB_SMC_Cap4_nuclease_II
									MGYG000092388	NAGCIMKD_00070	LmuB_SMC_Cap4_nuclease_II
									MGYG000092388	NAGCIMKD_00079	PsyrTA_PsyrT
									MGYG000092388	NAGCIMKD_00094	RosmerTA_RmrA_2623274509
									MGYG000092388	NAGCIMKD_00095	Dodola_DolB
									MGYG000092388	NAGCIMKD_00104	RosmerTA_RmrA_2677172838
									MGYG000092388	NAGCIMKD_00135	DndA
									MGYG000092388	NAGCIMKD_00150	AG_E1_ThiF
									MGYG000092388	NAGCIMKD_00193	JetC_III
									MGYG000092388	NAGCIMKD_00282	JetC_I
									MGYG000092388	NAGCIMKD_00287	PsyrTA_PsyrA
									MGYG000092388	NAGCIMKD_00321	Dodola_DolB
									MGYG000092388	NAGCIMKD_00351	ShosTA_ShosA
									MGYG000092388	NAGCIMKD_00389	LmuB_SMC_Hydrolase_protease
									MGYG000092388	NAGCIMKD_00427	QatD
									MGYG000092388	NAGCIMKD_00442	ZorA2
									MGYG000092388	NAGCIMKD_00452	AAA_21
									MGYG000092388	NAGCIMKD_00492	RosmerTA_RmrA_2662548665
									MGYG000092388	NAGCIMKD_00496	AG_E1_ThiF
									MGYG000092388	NAGCIMKD_00499	Jab
									MGYG000092388	NAGCIMKD_00534	Type_II_MTases
									MGYG000092388	NAGCIMKD_00555	AAA_21
									MGYG000092388	NAGCIMKD_00566	SspH
									MGYG000092388	NAGCIMKD_00603	Type_II_MTases
									MGYG000092388	NAGCIMKD_00664	LmuB_SMC_Cap4_nuclease_II
									MGYG000092388	NAGCIMKD_00763	Type_IV_REases
									MGYG000092388	NAGCIMKD_00780	DEDDh_I_II_III_IV_V_VI_1
									MGYG000092388	NAGCIMKD_00781	ShosTA_ShosT
									MGYG000092388	NAGCIMKD_00796	AAA_21
									MGYG000092388	NAGCIMKD_00816	AAA_21
									MGYG000092388	NAGCIMKD_00820	Mokosh_TypeI_MkoA2
									MGYG000092388	NAGCIMKD_00838	Type_II_MTases
									MGYG000092388	NAGCIMKD_00878	Hydrolase
									MGYG000092388	NAGCIMKD_00920	GajB_2
									MGYG000092388	NAGCIMKD_00926	RosmerTA_RmrA_2600853143
									MGYG000092388	NAGCIMKD_00943	ShosTA_ShosT
									MGYG000092388	NAGCIMKD_00946	Type_II_MTases
									MGYG000092388	NAGCIMKD_00956	RosmerTA_RmrA_2617826694
									MGYG000092388	NAGCIMKD_00963	ShosTA_ShosT
									MGYG000092388	NAGCIMKD_00971	RosmerTA_RmrA_2623274509
									MGYG000092388	NAGCIMKD_00995	MzaA
									MGYG000092388	NAGCIMKD_01002	AAA_21
									MGYG000092388	NAGCIMKD_01029	LmuB_SMC_Cap4_nuclease_II
									MGYG000092388	NAGCIMKD_01064	PsyrTA_PsyrT
									MGYG000092388	NAGCIMKD_01078	Dodola_DolB
									MGYG000092388	NAGCIMKD_01084	AAA_21
									MGYG000092388	NAGCIMKD_01088	Dodola_DolB
									MGYG000092388	NAGCIMKD_01100	DndA
									MGYG000092388	NAGCIMKD_01111	RosmerTA_RmrA_2600853143
									MGYG000092388	NAGCIMKD_01186	Phosphoribosyltransferase
									MGYG000092388	NAGCIMKD_01205	SspE
									MGYG000092388	NAGCIMKD_01302	IetA
									MGYG000092388	NAGCIMKD_01304	brxA_DUF1819
									MGYG000092388	NAGCIMKD_01305	brxB_DUF1788
									MGYG000092388	NAGCIMKD_01306	brxC
									MGYG000092388	NAGCIMKD_01307	pglX1
									MGYG000092388	NAGCIMKD_01309	pglX1
									MGYG000092388	NAGCIMKD_01311	pglZA
									MGYG000092388	NAGCIMKD_01312	brxL
									MGYG000092388	NAGCIMKD_01313	Dodola_DolB
									MGYG000092388	NAGCIMKD_01351	AAA_21
									MGYG000092388	NAGCIMKD_01408	DEDDh_I_II_III_IV_V_VI_1
									MGYG000092388	NAGCIMKD_01411	RosmerTA_RmrA_2662548665
									MGYG000092388	NAGCIMKD_01465	Dodola_DolB
									MGYG000092388	NAGCIMKD_01487	RosmerTA_RmrA_2603008502
									MGYG000092388	NAGCIMKD_01488	RosmerTA_RmrA_2600853143
									MGYG000092388	NAGCIMKD_01527	ShosTA_ShosT
									MGYG000092388	NAGCIMKD_01556	Mokosh_TypeI_MkoA
									MGYG000092388	NAGCIMKD_01564	WYL_I_II_III_IV_V_VI_1
									MGYG000092388	NAGCIMKD_01573	Mokosh_TypeI_MkoA
									MGYG000092388	NAGCIMKD_01604	ShosTA_ShosT
									MGYG000092388	NAGCIMKD_01607	Avs1A
									MGYG000092388	NAGCIMKD_01609	SspH
									MGYG000092388	NAGCIMKD_01647	JetC_II
									MGYG000092388	NAGCIMKD_01662	Type_II_REases
									MGYG000092388	NAGCIMKD_01663	Type_II_MTases
									MGYG000092388	NAGCIMKD_01664	Type_II_REases
									MGYG000092388	NAGCIMKD_01666	Type_II_MTases
									MGYG000092388	NAGCIMKD_01694	RosmerTA_RmrA_2617826694
									MGYG000092388	NAGCIMKD_01697	RosmerTA_RmrA_2677172838
									MGYG000092388	NAGCIMKD_01749	RosmerTA_RmrA_2603008502
									MGYG000092388	NAGCIMKD_01750	RosmerTA_RmrA_2677172838
									MGYG000092388	NAGCIMKD_01760	RosmerTA_RmrA_2603008502
									MGYG000092388	NAGCIMKD_01768	PsyrTA_PsyrT
									MGYG000092388	NAGCIMKD_01818	SspH
									MGYG000092388	NAGCIMKD_01872	RosmerTA_RmrA_2603008502
									MGYG000092388	NAGCIMKD_01924	GajB_2
									MGYG000092388	NAGCIMKD_01989	ShosTA_ShosT
									MGYG000092388	NAGCIMKD_02030	brxP
									MGYG000092388	NAGCIMKD_02044	DarG
									MGYG000092394	AGODLFNC_00120	LmuB_SMC_Cap4_nuclease_II
									MGYG000092394	AGODLFNC_00127	WYL_I_II_III_IV_V_VI_4
									MGYG000092394	AGODLFNC_00128	WYL_I_II_III_IV_V_VI_4
									MGYG000092394	AGODLFNC_00152	RosmerTA_RmrA_2634932349
									MGYG000092394	AGODLFNC_00153	RosmerTA_RmrA_2664250653
									MGYG000092394	AGODLFNC_00172	cas2_I_II_III_IV_V_VI_13
									MGYG000092394	AGODLFNC_00173	RosmerTA_RmrA_2634932349
									MGYG000092394	AGODLFNC_00205	AAA_21
									MGYG000092394	AGODLFNC_00211	MzaA
									MGYG000092394	AGODLFNC_00238	ATPase_TypeIA
									MGYG000092394	AGODLFNC_00260	PsyrTA_PsyrT
									MGYG000092394	AGODLFNC_00310	Type_II_MTases
									MGYG000092394	AGODLFNC_00332	Type_II_MTases
									MGYG000092394	AGODLFNC_00349	CSD
									MGYG000092394	AGODLFNC_00452	Dodola_DolB
									MGYG000092394	AGODLFNC_00458	LmuB_SMC_Cap4_nuclease_II
									MGYG000092394	AGODLFNC_00512	Type_II_REases
									MGYG000092394	AGODLFNC_00513	Avs1A
									MGYG000092394	AGODLFNC_00536	RosmerTA_RmrA_2677172838
									MGYG000092394	AGODLFNC_00538	RosmerTA_RmrA_2677172838
									MGYG000092394	AGODLFNC_00577	brxF
									MGYG000092394	AGODLFNC_00637	PsyrTA_PsyrT
									MGYG000092394	AGODLFNC_00647	PsyrTA_PsyrT
									MGYG000092394	AGODLFNC_00664	GajB_2
									MGYG000092394	AGODLFNC_00667	cas2_I_II_III_IV_V_VI_3
									MGYG000092394	AGODLFNC_00668	cas1_I_II_III_IV_V_VI_6
									MGYG000092394	AGODLFNC_00669	cas4_I_II_III_IV_V_VI_6
									MGYG000092394	AGODLFNC_00671	cas7_I-C_7
									MGYG000092394	AGODLFNC_00672	cas8c_I-C_4
									MGYG000092394	AGODLFNC_00673	cas5_I-C_11
									MGYG000092394	AGODLFNC_00674	cas3_I_5
									MGYG000092394	AGODLFNC_00729	RosmerTA_RmrA_2603008502
									MGYG000092394	AGODLFNC_00796	DarG
									MGYG000092394	AGODLFNC_00800	RosmerTA_RmrA_2623274509
									MGYG000092394	AGODLFNC_00801	WYL_I_II_III_IV_V_VI_1
									MGYG000092394	AGODLFNC_00804	PsyrTA_PsyrA
									MGYG000092394	AGODLFNC_00809	RosmerTA_RmrA_2662548665
									MGYG000092394	AGODLFNC_00881	Type_I_REases
									MGYG000092394	AGODLFNC_00899	Type_I_REases
									MGYG000092394	AGODLFNC_00900	Type_I_S
									MGYG000092394	AGODLFNC_00902	Type_I_MTases
									MGYG000092394	AGODLFNC_00926	Hydrolase
									MGYG000092394	AGODLFNC_00941	DndA
									MGYG000092394	AGODLFNC_00960	RosmerTA_RmrA_2677172838
									MGYG000092394	AGODLFNC_00966	GajB_2
									MGYG000092394	AGODLFNC_00972	Type_II_MTases
									MGYG000092394	AGODLFNC_00973	Type_II_MTases
									MGYG000092394	AGODLFNC_00974	Type_II_MTases
									MGYG000092394	AGODLFNC_00976	Type_II_REases
									MGYG000092394	AGODLFNC_00977	RosmerTA_RmrA_2677172838
									MGYG000092394	AGODLFNC_01001	AG_E1_ThiF
									MGYG000092394	AGODLFNC_01030	PtuA
									MGYG000092394	AGODLFNC_01031	PtuB
									MGYG000092394	AGODLFNC_01037	IetA
									MGYG000092394	AGODLFNC_01051	ShosTA_ShosT
									MGYG000092394	AGODLFNC_01058	Type_I_MTases
									MGYG000092394	AGODLFNC_01059	Type_I_S
									MGYG000092394	AGODLFNC_01060	Type_I_REases
									MGYG000092394	AGODLFNC_01072	RosmerTA_RmrA_2603008502
									MGYG000092394	AGODLFNC_01074	Azaca_ZacC
									MGYG000092394	AGODLFNC_01086	LmuB_SMC_Hydrolase_protease
									MGYG000092394	AGODLFNC_01114	LmuB_SMC_PDDEXK
									MGYG000092394	AGODLFNC_01131	Dodola_DolB
									MGYG000092394	AGODLFNC_01132	Dodola_DolB
									MGYG000092394	AGODLFNC_01179	AAA_21
									MGYG000092394	AGODLFNC_01186	cas2_I_II_III_IV_V_VI_6
									MGYG000092394	AGODLFNC_01187	cas1_I_II_III_IV_V_VI_5
									MGYG000092394	AGODLFNC_01188	cas9_II-A_II-B_II-C_3
									MGYG000092394	AGODLFNC_01193	AAA_21
									MGYG000092394	AGODLFNC_01232	RosmerTA_RmrA_2662548665
									MGYG000092394	AGODLFNC_01244	RosmerTA_RmrA_2623274509
									MGYG000092394	AGODLFNC_01248	AG_E1_ThiF
									MGYG000092394	AGODLFNC_01272	RosmerTA_RmrA_2664250653
									MGYG000092394	AGODLFNC_01293	Type_IIG
									MGYG000092394	AGODLFNC_01303	DndA
									MGYG000092394	AGODLFNC_01330	ShosTA_ShosT
									MGYG000092394	AGODLFNC_01331	IetA
									MGYG000092394	AGODLFNC_01348	Dodola_DolB
									MGYG000092394	AGODLFNC_01352	ShosTA_ShosT
									MGYG000092394	AGODLFNC_01372	JetC_II
									MGYG000092394	AGODLFNC_01392	RosmerTA_RmrA_2662548665
									MGYG000092394	AGODLFNC_01396	Type_I_MTases
									MGYG000092394	AGODLFNC_01397	Type_I_S
									MGYG000092394	AGODLFNC_01399	Type_I_REases
									MGYG000092394	AGODLFNC_01405	AbiEii
									MGYG000092394	AGODLFNC_01431	AAA_21
									MGYG000092394	AGODLFNC_01489	cas12f2_V-F_1
									MGYG000092394	AGODLFNC_01511	QueC
									MGYG000092394	AGODLFNC_01532	WYL_I_II_III_IV_V_VI_4
									MGYG000092394	AGODLFNC_01533	WYL_I_II_III_IV_V_VI_4
									MGYG000092394	AGODLFNC_01542	PsyrTA_PsyrT
									MGYG000092394	AGODLFNC_01544	Type_II_MTases
									MGYG000092394	AGODLFNC_01545	Type_II_REases
									MGYG000092394	AGODLFNC_01550	Avs1A
									MGYG000092394	AGODLFNC_01551	Menshen_NsnC_2525488910
									MGYG000092394	AGODLFNC_01552	RosmerTA_RmrA_2623274509
									MGYG000092394	AGODLFNC_01564	RosmerTA_RmrA_2623274509
									MGYG000092394	AGODLFNC_01579	DEDDh_I_II_III_IV_V_VI_1
									MGYG000092394	AGODLFNC_01622	WH
									MGYG000092394	AGODLFNC_01693	MzaC
									MGYG000092394	AGODLFNC_01694	MzaC
									MGYG000092394	AGODLFNC_01729	QatD
									MGYG000092394	AGODLFNC_01779	WYL_I_II_III_IV_V_VI_1
									MGYG000092394	AGODLFNC_01822	RosmerTA_RmrA_2634932349
									MGYG000092394	AGODLFNC_01827	LmuB_SMC_Cap4_nuclease_II
									MGYG000092394	AGODLFNC_01875	PsyrTA_PsyrT
									MGYG000092394	AGODLFNC_01885	Mokosh_TypeI_MkoA
									MGYG000092394	AGODLFNC_01893	PsyrTA_PsyrT
									MGYG000092394	AGODLFNC_01918	drmD
									MGYG000092394	AGODLFNC_01920	Type_III_MTases
									MGYG000092394	AGODLFNC_01921	Type_III_REases
									MGYG000092394	AGODLFNC_01936	LmuB_SMC_Hydrolase_protease
									MGYG000092394	AGODLFNC_01949	SspD
									MGYG000092394	AGODLFNC_01950	SspB
									MGYG000092394	AGODLFNC_01951	SspC
									MGYG000092394	AGODLFNC_01952	DndA
									MGYG000092394	AGODLFNC_01953	Type_I_REases
									MGYG000092394	AGODLFNC_01955	LmuB_SMC_Cap4_nuclease_II
									MGYG000092394	AGODLFNC_01986	SspH
									MGYG000092394	AGODLFNC_01992	Shango_SngC
									MGYG000092394	AGODLFNC_02024	AAA_15
									MGYG000092394	AGODLFNC_02062	Type_II_MTases
									MGYG000092394	AGODLFNC_02071	ShosTA_ShosT
									MGYG000092394	AGODLFNC_02086	Type_II_REases
									MGYG000092394	AGODLFNC_02094	DEDDh_I_II_III_IV_V_VI_1
									MGYG000092394	AGODLFNC_02112	RosmerTA_RmrA_2677172838
									MGYG000092394	AGODLFNC_02140	Dodola_DolB
									MGYG000092394	AGODLFNC_02142	RosmerTA_RmrA_2603008502
									MGYG000092394	AGODLFNC_02148	DndA
									MGYG000092394	AGODLFNC_02175	CSD
									MGYG000092403	JJOABPOJ_00028	RosmerTA_RmrA_2600853143
									MGYG000092403	JJOABPOJ_00032	JetA_I
									MGYG000092403	JJOABPOJ_00033	JetB_I
									MGYG000092403	JJOABPOJ_00034	JetC_I
									MGYG000092403	JJOABPOJ_00043	GajB_2
									MGYG000092403	JJOABPOJ_00044	GajB_3
									MGYG000092403	JJOABPOJ_00077	RosmerTA_RmrA_2634932349
									MGYG000092403	JJOABPOJ_00151	Type_II_REases
									MGYG000092403	JJOABPOJ_00211	AG_E1_ThiF
									MGYG000092403	JJOABPOJ_00215	GajB_2
									MGYG000092403	JJOABPOJ_00244	RosmerTA_RmrA_2603008502
									MGYG000092403	JJOABPOJ_00263	Dodola_DolB
									MGYG000092403	JJOABPOJ_00279	DinG_IV-A_2
									MGYG000092403	JJOABPOJ_00312	GajA
									MGYG000092403	JJOABPOJ_00315	WYL_I_II_III_IV_V_VI_1
									MGYG000092403	JJOABPOJ_00356	LmuB_SMC_Hydrolase_protease
									MGYG000092403	JJOABPOJ_00368	brxHI
									MGYG000092403	JJOABPOJ_00370	DarG
									MGYG000092403	JJOABPOJ_00466	RosmerTA_RmrA_2634932349
									MGYG000092403	JJOABPOJ_00533	AAA_21
									MGYG000092403	JJOABPOJ_00566	RosmerTA_RmrA_2677172838
									MGYG000092403	JJOABPOJ_00676	RT_Tot
									MGYG000092403	JJOABPOJ_00709	RosmerTA_RmrA_2623274509
									MGYG000092403	JJOABPOJ_00710	RT_I_II_III_IV_V_VI_1
									MGYG000092403	JJOABPOJ_00727	drmC
									MGYG000092403	JJOABPOJ_00751	GajB_2
									MGYG000092403	JJOABPOJ_00786	RosmerTA_RmrA_2676476075
									MGYG000092403	JJOABPOJ_00820	Avs1A
									MGYG000092403	JJOABPOJ_00840	WYL_I_II_III_IV_V_VI_1
									MGYG000092403	JJOABPOJ_00862	DndA
									MGYG000092403	JJOABPOJ_00927	Dodola_DolB
									MGYG000092403	JJOABPOJ_00928	Dodola_DolB
									MGYG000092403	JJOABPOJ_00966	RosmerTA_RmrA_2677172838
									MGYG000092403	JJOABPOJ_01002	WH
									MGYG000092403	JJOABPOJ_01019	AAA_21
									MGYG000092403	JJOABPOJ_01062	cas2_I_II_III_IV_V_VI_3
									MGYG000092403	JJOABPOJ_01063	cas1_I_II_III_IV_V_VI_6
									MGYG000092403	JJOABPOJ_01064	cas4_I_II_III_IV_V_VI_6
									MGYG000092403	JJOABPOJ_01065	cas7b_I-B_I-C_2
									MGYG000092403	JJOABPOJ_01066	cas8c_I-C_4
									MGYG000092403	JJOABPOJ_01067	cas5_I-C_11
									MGYG000092403	JJOABPOJ_01068	cas3_I_5
									MGYG000092403	JJOABPOJ_01069	cas6_III_1
									MGYG000092403	JJOABPOJ_01070	csm5gr7_III-A_1
									MGYG000092403	JJOABPOJ_01071	csm4gr5_III-A_1
									MGYG000092403	JJOABPOJ_01072	csm3gr7_III-A_III-D_10
									MGYG000092403	JJOABPOJ_01074	PD_DExK_I_II_III_IV_V_VI_5
									MGYG000092403	JJOABPOJ_01103	MzaA
									MGYG000092403	JJOABPOJ_01119	AAA_21
									MGYG000092403	JJOABPOJ_01177	cas12f1_V-F_3
									MGYG000092403	JJOABPOJ_01182	RosmerTA_RmrA_2677172838
									MGYG000092403	JJOABPOJ_01224	RosmerTA_RmrA_2634932349
									MGYG000092403	JJOABPOJ_01308	WYL_I_II_III_IV_V_VI_1
									MGYG000092403	JJOABPOJ_01333	WYL_I_II_III_IV_V_VI_1
									MGYG000092403	JJOABPOJ_01351	RosmerTA_RmrA_2634932349
									MGYG000092403	JJOABPOJ_01361	Dodola_DolB
									MGYG000092403	JJOABPOJ_01365	Mokosh_TypeI_MkoA
									MGYG000092403	JJOABPOJ_01396	JetD_II
									MGYG000092403	JJOABPOJ_01397	JetC_II
									MGYG000092403	JJOABPOJ_01398	JetB_II
									MGYG000092403	JJOABPOJ_01399	JetA_II
									MGYG000092403	JJOABPOJ_01401	Type_II_REases
									MGYG000092403	JJOABPOJ_01402	Type_II_MTases
									MGYG000092403	JJOABPOJ_01405	RosmerTA_RmrA_2662548665
									MGYG000092403	JJOABPOJ_01416	QatD
									MGYG000092403	JJOABPOJ_01496	RosmerTA_RmrA_2677172838
									MGYG000092403	JJOABPOJ_01523	ZorD
									MGYG000092403	JJOABPOJ_01674	E2_II
									MGYG000092403	JJOABPOJ_01677	CSD
									MGYG000092403	JJOABPOJ_01682	Dodola_DolB
									MGYG000092403	JJOABPOJ_01711	RosmerTA_RmrA_2617826694
									MGYG000092403	JJOABPOJ_01786	MzaA
									MGYG000092403	JJOABPOJ_01857	AAA_21
									MGYG000092403	JJOABPOJ_01862	RosmerTA_RmrA_2600853143
									MGYG000092403	JJOABPOJ_01956	Dynamins_LeoB
									MGYG000092403	JJOABPOJ_01958	Type_II_MTases
									MGYG000092403	JJOABPOJ_01967	PsyrTA_PsyrT
									MGYG000092403	JJOABPOJ_01985	WYL_I_II_III_IV_V_VI_1
									MGYG000092403	JJOABPOJ_02004	JetC_I
									MGYG000092403	JJOABPOJ_02044	RosmerTA_RmrA_2617826694
									MGYG000092403	JJOABPOJ_02064	Type_II_MTases
									MGYG000092403	JJOABPOJ_02068	Avs1A
									MGYG000092403	JJOABPOJ_02074	RosmerTA_RmrA_2677172838
									MGYG000092403	JJOABPOJ_02110	DEDDh_I_II_III_IV_V_VI_1
									MGYG000092403	JJOABPOJ_02120	AAA_21
									MGYG000092403	JJOABPOJ_02127	ShosTA_ShosA
									MGYG000092403	JJOABPOJ_02247	RosmerTA_RmrA_2753529055
									MGYG000092403	JJOABPOJ_02289	AAA_21
									MGYG000092403	JJOABPOJ_02318	RT_I_II_III_IV_V_VI_1
									MGYG000092403	JJOABPOJ_02322	brxP
									MGYG000092403	JJOABPOJ_02338	PsyrTA_PsyrT
									MGYG000092403	JJOABPOJ_02343	JetC_III
									MGYG000092403	JJOABPOJ_02404	Avs1A
									MGYG000092403	JJOABPOJ_02423	DndA
									MGYG000092403	JJOABPOJ_02519	PD_DExK_I_II_III_IV_V_VI_1
									MGYG000092403	JJOABPOJ_02545	RosmerTA_RmrA_2617826694
									MGYG000092403	JJOABPOJ_02550	AAA_21
									MGYG000092403	JJOABPOJ_02601	LmuB_SMC_Amidase
									MGYG000092403	JJOABPOJ_02625	AAA_21
									MGYG000092403	JJOABPOJ_02630	DarG
									MGYG000092403	JJOABPOJ_02717	RosmerTA_RmrA_2617826694
									MGYG000092403	JJOABPOJ_02857	RosmerTA_RmrA_2677172838
									MGYG000092403	JJOABPOJ_02884	Type_II_MTases
									MGYG000092403	JJOABPOJ_02885	Type_II_MTases
									MGYG000092403	JJOABPOJ_02922	ATPase_TypeIA
									MGYG000092403	JJOABPOJ_02945	CSD
									MGYG000092403	JJOABPOJ_02978	RosmerTA_RmrA_2677172838
									MGYG000092403	JJOABPOJ_03003	RosmerTA_RmrA_2617826694
									MGYG000092403	JJOABPOJ_03005	RosmerTA_RmrA_2677172838
									MGYG000092403	JJOABPOJ_03009	brxP
									MGYG000092403	JJOABPOJ_03015	Type_II_MTases
									MGYG000092403	JJOABPOJ_03023	AbiEii
									MGYG000092403	JJOABPOJ_03024	AbiEi_4
									MGYG000092403	JJOABPOJ_03047	DptH
									MGYG000092403	JJOABPOJ_03081	RosmerTA_RmrA_2753529055
									MGYG000092403	JJOABPOJ_03098	RosmerTA_RmrA_2677172838
									MGYG000092403	JJOABPOJ_03099	ShosTA_ShosA
									MGYG000092403	JJOABPOJ_03104	RosmerTA_RmrA_2585209417
									MGYG000092403	JJOABPOJ_03117	Type_II_MTases
									MGYG000092403	JJOABPOJ_03125	AbiEii
									MGYG000092403	JJOABPOJ_03126	AbiEi_4
									MGYG000092403	JJOABPOJ_03149	DptH
									MGYG000092403	JJOABPOJ_03165	DEDDh_I_II_III_IV_V_VI_1
									MGYG000092403	JJOABPOJ_03210	LmuB_SMC_Cap4_nuclease_II
									MGYG000092403	JJOABPOJ_03242	JetC_III
									MGYG000092403	JJOABPOJ_03367	Phospholipase
									MGYG000092403	JJOABPOJ_03380	DndA
									MGYG000092403	JJOABPOJ_03389	DinG_IV-A_2
									MGYG000092403	JJOABPOJ_03407	RosmerTA_RmrA_2600853143
									MGYG000092403	JJOABPOJ_03408	RosmerTA_RmrA_2662548665
									MGYG000092403	JJOABPOJ_03433	RT_I_II_III_IV_V_VI_1
									MGYG000092403	JJOABPOJ_03443	RosmerTA_RmrA_2585209417
									MGYG000092403	JJOABPOJ_03552	DEDDh_I_II_III_IV_V_VI_1
									MGYG000092403	JJOABPOJ_03609	Dodola_DolB
									MGYG000092403	JJOABPOJ_03662	Type_II_MTases
									MGYG000092403	JJOABPOJ_03692	PD_DExK_I_II_III_IV_V_VI_1
									MGYG000092403	JJOABPOJ_03735	RosmerTA_RmrA_2617826694
									MGYG000092403	JJOABPOJ_03736	RosmerTA_RmrA_2662548665
									MGYG000092403	JJOABPOJ_03770	RosmerTA_RmrA_2634882613
									MGYG000092403	JJOABPOJ_03787	RosmerTA_RmrA_2677172838
									MGYG000092403	JJOABPOJ_03793	AbiEii
									MGYG000092403	JJOABPOJ_03803	AAA_21
									MGYG000092403	JJOABPOJ_03839	RosmerTA_RmrA_2662548665
									MGYG000092403	JJOABPOJ_03844	RosmerTA_RmrA_2641389401
									MGYG000092403	JJOABPOJ_03849	HEPN
									MGYG000092403	JJOABPOJ_03857	Type_II_MTases
									MGYG000092403	JJOABPOJ_03884	ATPase_TOPRIM_COG3593
									MGYG000092403	JJOABPOJ_03952	ShosTA_ShosT
									MGYG000092403	JJOABPOJ_03994	RosmerTA_RmrA_2677172838
									MGYG000092403	JJOABPOJ_04006	CSD
									MGYG000092403	JJOABPOJ_04022	Dodola_DolB
									MGYG000092403	JJOABPOJ_04039	LmuB_SMC_Hydrolase_protease
									MGYG000092403	JJOABPOJ_04052	drmC
									MGYG000092403	JJOABPOJ_04060	Mokosh_TypeI_MkoB
									MGYG000092403	JJOABPOJ_04068	RosmerTA_RmrA_2617826694
									MGYG000092403	JJOABPOJ_04069	RosmerTA_RmrA_2753529055
									MGYG000092403	JJOABPOJ_04079	JetC_II
									MGYG000092403	JJOABPOJ_04103	MzaA
									MGYG000092403	JJOABPOJ_04108	cll
									MGYG000092403	JJOABPOJ_04125	PsyrTA_PsyrT
									MGYG000092403	JJOABPOJ_04159	RosmerTA_RmrA_2677172838
									MGYG000092403	JJOABPOJ_04165	GajB_2
									MGYG000092403	JJOABPOJ_04166	Shango_SngC
									MGYG000092403	JJOABPOJ_04233	DndA
									MGYG000092403	JJOABPOJ_04235	GajB_2
									MGYG000092403	JJOABPOJ_04262	Type_II_MTases
									MGYG000092403	JJOABPOJ_04345	RosmerTA_RmrA_2677172838
									MGYG000092403	JJOABPOJ_04384	MzaE
									MGYG000092403	JJOABPOJ_04388	RosmerTA_RmrA_2677172838
									MGYG000092403	JJOABPOJ_04419	ShosTA_ShosT
									MGYG000092403	JJOABPOJ_04432	PsyrTA_PsyrT
									MGYG000092403	JJOABPOJ_04437	Avs1A
									MGYG000092403	JJOABPOJ_04450	IetA
									MGYG000092403	JJOABPOJ_04535	ZorB
									MGYG000092403	JJOABPOJ_04547	JetC_III
									MGYG000092403	JJOABPOJ_04598	RosmerTA_RmrA_2623274509
									MGYG000092403	JJOABPOJ_04674	Dodola_DolB
									MGYG000092403	JJOABPOJ_04811	RosmerTA_RmrA_2662548665
									MGYG000092403	JJOABPOJ_04838	RosmerTA_RmrA_2662548665
									MGYG000092403	JJOABPOJ_04839	RosmerTA_RmrA_2677172838
									MGYG000092403	JJOABPOJ_04945	Type_II_MTases
									MGYG000092403	JJOABPOJ_04955	LmuB_SMC_PDDEXK
									MGYG000092403	JJOABPOJ_04957	Mokosh_TypeI_MkoB
									MGYG000092403	JJOABPOJ_05012	LmuB_SMC_Cap4_nuclease_II
									MGYG000092403	JJOABPOJ_05036	DEDDh_I_II_III_IV_V_VI_1
									MGYG000092403	JJOABPOJ_05048	Mokosh_TypeI_MkoA
									MGYG000092403	JJOABPOJ_05049	Mokosh_TypeI_MkoA
									MGYG000092403	JJOABPOJ_05101	RosmerTA_RmrA_2623274509
									MGYG000092403	JJOABPOJ_05102	PsyrTA_PsyrT
									MGYG000092403	JJOABPOJ_05207	Shango_SngC
									MGYG000092403	JJOABPOJ_05246	cas12f1_V-F_3
									MGYG000092403	JJOABPOJ_05264	ShosTA_ShosT
									MGYG000092403	JJOABPOJ_05272	ATPase_TOPRIM_COG3593
									MGYG000092403	JJOABPOJ_05273	Type_I_S
									MGYG000092403	JJOABPOJ_05274	Type_II_MTases
									MGYG000092403	JJOABPOJ_05277	Type_IIG
									MGYG000092403	JJOABPOJ_05278	LmuB_SMC_Lipase
									MGYG000092403	JJOABPOJ_05281	RosmerTA_RmrA_2634882613
									MGYG000092403	JJOABPOJ_05286	AAA_21
									MGYG000092403	JJOABPOJ_05293	AbiEii
									MGYG000092403	JJOABPOJ_05346	ShosTA_ShosT
									MGYG000092403	JJOABPOJ_05360	DarG
									MGYG000092403	JJOABPOJ_05377	pglW
									MGYG000092403	JJOABPOJ_05393	SspH
									MGYG000092403	JJOABPOJ_05397	RosmerTA_RmrA_2677172838
									MGYG000092403	JJOABPOJ_05403	RosmerTA_RmrA_2585209417
									MGYG000092403	JJOABPOJ_05427	RosmerTA_RmrA_2603008502
									MGYG000092403	JJOABPOJ_05440	QatD
									MGYG000092403	JJOABPOJ_05490	LmuB_SMC_Cap4_nuclease_II
									MGYG000092403	JJOABPOJ_05503	ShosTA_ShosT
									MGYG000092403	JJOABPOJ_05538	AAA_21
									MGYG000092403	JJOABPOJ_05571	RosmerTA_RmrA_2623274509
									MGYG000092403	JJOABPOJ_05581	Type_II_MTases
									MGYG000092403	JJOABPOJ_05595	RosmerTA_RmrA_2662548665
									MGYG000092403	JJOABPOJ_05609	WYL_I_II_III_IV_V_VI_4
									MGYG000092403	JJOABPOJ_05610	WYL_I_II_III_IV_V_VI_4
									MGYG000092403	JJOABPOJ_05664	RosmerTA_RmrA_2662548665
									MGYG000092403	JJOABPOJ_05676	ShosTA_ShosT
									MGYG000092403	JJOABPOJ_05702	RosmerTA_RmrA_2662548665
									MGYG000092403	JJOABPOJ_05883	RosmerTA_RmrA_2677172838
									MGYG000092403	JJOABPOJ_05898	AAA_21
									MGYG000092403	JJOABPOJ_05974	Type_II_MTases
									MGYG000092403	JJOABPOJ_05978	brxP
									MGYG000092403	JJOABPOJ_05984	RosmerTA_RmrA_2734955840
									MGYG000092403	JJOABPOJ_06038	LmuB_SMC_Cap4_nuclease_II
									MGYG000092403	JJOABPOJ_06058	DruE_1
									MGYG000092403	JJOABPOJ_06059	DruD
									MGYG000092403	JJOABPOJ_06060	DruC
									MGYG000092403	JJOABPOJ_06062	DruB
									MGYG000092403	JJOABPOJ_06172	Type_II_MTases
									MGYG000092403	JJOABPOJ_06279	PRTase_WH
									MGYG000092403	JJOABPOJ_06304	AAA_21
									MGYG000092403	JJOABPOJ_06307	RosmerTA_RmrA_2677172838
									MGYG000092456	ECDFODIM_00022	RosmerTA_RmrA_2634882613
									MGYG000092456	ECDFODIM_00061	RosmerTA_RmrA_2662548665
									MGYG000092456	ECDFODIM_00081	SspH
									MGYG000092456	ECDFODIM_00083	LmuB_SMC_Hydrolase_protease
									MGYG000092456	ECDFODIM_00121	CSD
									MGYG000092456	ECDFODIM_00123	RosmerTA_RmrA_2677172838
									MGYG000092456	ECDFODIM_00131	PsyrTA_PsyrT
									MGYG000092456	ECDFODIM_00206	MzaA
									MGYG000092456	ECDFODIM_00227	PsyrTA_PsyrT
									MGYG000092456	ECDFODIM_00256	AAA_21
									MGYG000092456	ECDFODIM_00259	Olokun_OloA
									MGYG000092456	ECDFODIM_00277	RosmerTA_RmrA_2677172838
									MGYG000092456	ECDFODIM_00285	Mokosh_TypeI_MkoB
									MGYG000092456	ECDFODIM_00319	Dodola_DolB
									MGYG000092456	ECDFODIM_00325	ShosTA_ShosA
									MGYG000092456	ECDFODIM_00341	LmuC_acc_Lipase
									MGYG000092456	ECDFODIM_00392	ShosTA_ShosT
									MGYG000092456	ECDFODIM_00397	CSD
									MGYG000092456	ECDFODIM_00411	AAA_21
									MGYG000092456	ECDFODIM_00424	LmuB_SMC_Hydrolase_protease
									MGYG000092456	ECDFODIM_00434	E2_II
									MGYG000092456	ECDFODIM_00436	ShosTA_ShosT
									MGYG000092456	ECDFODIM_00438	LmuB
									MGYG000092456	ECDFODIM_00451	ShosTA_ShosT
									MGYG000092456	ECDFODIM_00541	LmuB_SMC_Mrr
									MGYG000092456	ECDFODIM_00563	DEDDh_I_II_III_IV_V_VI_1
									MGYG000092456	ECDFODIM_00602	PsyrTA_PsyrT
									MGYG000092456	ECDFODIM_00619	CSD
									MGYG000092456	ECDFODIM_00683	Shango_SngC
									MGYG000092456	ECDFODIM_00694	LmuB_SMC_Hydrolase_protease
									MGYG000092456	ECDFODIM_00704	RosmerTA_RmrA_2585209417
									MGYG000092456	ECDFODIM_00707	RosmerTA_RmrA_2664250653
									MGYG000092456	ECDFODIM_00764	GajB_3
									MGYG000092456	ECDFODIM_00765	QatD
									MGYG000092456	ECDFODIM_00819	LmuB_SMC_Mrr
									MGYG000092456	ECDFODIM_00844	PsyrTA_PsyrT
									MGYG000092456	ECDFODIM_00887	Mokosh_TypeI_MkoB
									MGYG000092456	ECDFODIM_00888	Mokosh_TypeI_MkoA
									MGYG000092456	ECDFODIM_00889	Mokosh_TypeI_MkoA
									MGYG000092456	ECDFODIM_00892	DndA
									MGYG000092456	ECDFODIM_00943	Avs1A
									MGYG000092456	ECDFODIM_00948	Type_II_MTases
									MGYG000092456	ECDFODIM_00955	Shango_SngC
									MGYG000092456	ECDFODIM_00964	RosmerTA_RmrA_2662548665
									MGYG000092456	ECDFODIM_00991	RosmerTA_RmrA_2677172838
									MGYG000092456	ECDFODIM_01000	Type_II_MTases
									MGYG000092456	ECDFODIM_01015	DndA
									MGYG000092456	ECDFODIM_01090	RosmerTA_RmrA_2603008502
									MGYG000092456	ECDFODIM_01109	RosmerTA_RmrA_2634932349
									MGYG000092456	ECDFODIM_01145	LmuB_SMC_Cap4_nuclease_II
									MGYG000092456	ECDFODIM_01183	GajB_2
									MGYG000092456	ECDFODIM_01221	Type_II_MTases
									MGYG000092456	ECDFODIM_01231	DinG_IV-A_2
									MGYG000092456	ECDFODIM_01260	Avs1A
									MGYG000092456	ECDFODIM_01286	RosmerTA_RmrA_2600853143
									MGYG000092456	ECDFODIM_01344	Type_I_REases
									MGYG000092456	ECDFODIM_01345	Type_I_S
									MGYG000092456	ECDFODIM_01347	Type_I_S
									MGYG000092456	ECDFODIM_01348	Type_I_MTases
									MGYG000092456	ECDFODIM_01350	SspE
									MGYG000092456	ECDFODIM_01361	JetC_III
									MGYG000092456	ECDFODIM_01380	Type_II_MTases
									MGYG000092456	ECDFODIM_01402	LmuB_SMC_Mrr
									MGYG000092456	ECDFODIM_01404	Type_II_MTases
									MGYG000092456	ECDFODIM_01405	LmuA_effector_Mrr
									MGYG000092456	ECDFODIM_01406	RosmerTA_RmrA_2662548665
									MGYG000092456	ECDFODIM_01407	EcoprrI
									MGYG000092456	ECDFODIM_01487	JetC_I
									MGYG000092456	ECDFODIM_01493	AAA_21
									MGYG000092456	ECDFODIM_01496	PsyrTA_PsyrT
									MGYG000092456	ECDFODIM_01515	SspD
									MGYG000092456	ECDFODIM_01517	DndA
									MGYG000092456	ECDFODIM_01518	ShosTA_ShosT
									MGYG000092456	ECDFODIM_01633	Dodola_DolB
									MGYG000092456	ECDFODIM_01638	ShosTA_ShosT
									MGYG000092456	ECDFODIM_01648	DinG_IV-A_2
									MGYG000092456	ECDFODIM_01651	DEDDh_I_II_III_IV_V_VI_1
									MGYG000092456	ECDFODIM_01721	Dodola_DolB
									MGYG000092456	ECDFODIM_01756	ThsB_Global
									MGYG000092456	ECDFODIM_01778	Type_II_MTases
									MGYG000092456	ECDFODIM_01786	CSD
									MGYG000092456	ECDFODIM_01843	SspH
									MGYG000092456	ECDFODIM_01871	RosmerTA_RmrA_2677172838
									MGYG000092456	ECDFODIM_01879	RosmerTA_RmrA_2623274509
									MGYG000092456	ECDFODIM_01905	LmuB_SMC_Mrr
									MGYG000092456	ECDFODIM_01934	WYL_I_II_III_IV_V_VI_1
									MGYG000092456	ECDFODIM_01953	ShosTA_ShosT
									MGYG000092456	ECDFODIM_01961	Dodola_DolB
									MGYG000092456	ECDFODIM_02034	RosmerTA_RmrA_2676476075
									MGYG000092456	ECDFODIM_02046	DndA
									MGYG000092456	ECDFODIM_02172	GajB_2
									MGYG000092456	ECDFODIM_02185	Dodola_DolB
									MGYG000092456	ECDFODIM_02203	AAA_21
									MGYG000092456	ECDFODIM_02219	csn2_II-A_4
									MGYG000092456	ECDFODIM_02220	cas2_I_II_III_IV_V_VI_6
									MGYG000092456	ECDFODIM_02221	cas1_I_II_III_IV_V_VI_5
									MGYG000092456	ECDFODIM_02222	cas9_II-A_II-B_II-C_3
									MGYG000092456	ECDFODIM_02223	cas9_II-C_4
									MGYG000092456	ECDFODIM_02264	Mokosh_TypeI_MkoB
									MGYG000092456	ECDFODIM_02301	AAA_21
									MGYG000092456	ECDFODIM_02323	AAA_21
									MGYG000092456	ECDFODIM_02406	Mokosh_TypeI_MkoA
									MGYG000092456	ECDFODIM_02407	ATPase_TypeIA
									MGYG000092456	ECDFODIM_02411	AAA_21
									MGYG000092456	ECDFODIM_02441	CSD
									MGYG000092456	ECDFODIM_02482	RosmerTA_RmrA_2603008502
									MGYG000092456	ECDFODIM_02491	Dynamins_LeoC
									MGYG000092456	ECDFODIM_02493	CSD
									MGYG000092456	ECDFODIM_02501	AAA_21
									MGYG000092456	ECDFODIM_02595	LmuB_SMC_Cap4_nuclease_II
									MGYG000092456	ECDFODIM_02623	AAA_21
									MGYG000092456	ECDFODIM_02667	Type_II_MTases
									MGYG000092456	ECDFODIM_02670	LmuB_SMC_Hydrolase_protease
									MGYG000092456	ECDFODIM_02671	ZorD
									MGYG000092456	ECDFODIM_02681	Dodola_DolB
									MGYG000092456	ECDFODIM_02689	RosmerTA_RmrT_2677172838
									MGYG000092456	ECDFODIM_02690	RosmerTA_RmrA_2623274509
									MGYG000092483	EGFEEDJN_00029	ShosTA_ShosT
									MGYG000092483	EGFEEDJN_00051	Dodola_DolB
									MGYG000092483	EGFEEDJN_00058	DEDDh_I_II_III_IV_V_VI_1
									MGYG000092483	EGFEEDJN_00061	Dodola_DolB
									MGYG000092483	EGFEEDJN_00089	ShosTA_ShosT
									MGYG000092483	EGFEEDJN_00117	AAA_21
									MGYG000092483	EGFEEDJN_00121	Menshen_NsnC_2518623264
									MGYG000092483	EGFEEDJN_00153	Avs1A
									MGYG000092483	EGFEEDJN_00155	SspH
									MGYG000092483	EGFEEDJN_00168	WYL_I_II_III_IV_V_VI_1
									MGYG000092483	EGFEEDJN_00208	GajB_2
									MGYG000092483	EGFEEDJN_00210	LmuB_SMC_Hydrolase_protease
									MGYG000092483	EGFEEDJN_00241	Dodola_DolB
									MGYG000092483	EGFEEDJN_00247	AAA_21
									MGYG000092483	EGFEEDJN_00251	Dodola_DolB
									MGYG000092483	EGFEEDJN_00277	PsyrTA_PsyrT
									MGYG000092483	EGFEEDJN_00282	Type_I_REases
									MGYG000092483	EGFEEDJN_00284	Type_I_S
									MGYG000092483	EGFEEDJN_00286	Type_I_MTases
									MGYG000092483	EGFEEDJN_00299	RosmerTA_RmrA_2734955840
									MGYG000092483	EGFEEDJN_00430	RosmerTA_RmrA_2603008502
									MGYG000092483	EGFEEDJN_00489	PsyrTA_PsyrT
									MGYG000092483	EGFEEDJN_00608	PsyrTA_PsyrA
									MGYG000092483	EGFEEDJN_00613	JetC_I
									MGYG000092483	EGFEEDJN_00659	QatD
									MGYG000092483	EGFEEDJN_00671	LmuB_SMC_Hydrolase_protease
									MGYG000092483	EGFEEDJN_00688	DndA
									MGYG000092483	EGFEEDJN_00705	RosmerTA_RmrA_2623274509
									MGYG000092483	EGFEEDJN_00713	Type_II_MTases
									MGYG000092483	EGFEEDJN_00714	Type_II_REases
									MGYG000092483	EGFEEDJN_00716	Type_II_MTases
									MGYG000092483	EGFEEDJN_00724	RosmerTA_RmrA_2600853143
									MGYG000092483	EGFEEDJN_00740	E2_II
									MGYG000092483	EGFEEDJN_00784	Type_II_MTases
									MGYG000092483	EGFEEDJN_00797	Rst_TIR_tm
									MGYG000092483	EGFEEDJN_00805	RosmerTA_RmrA_2676476075
									MGYG000092483	EGFEEDJN_00843	RosmerTA_RmrA_2623274509
									MGYG000092483	EGFEEDJN_00894	ShosTA_ShosT
									MGYG000092483	EGFEEDJN_01051	AG_E1_ThiF
									MGYG000092483	EGFEEDJN_01068	PsyrTA_PsyrT
									MGYG000092483	EGFEEDJN_01097	DndA
									MGYG000092483	EGFEEDJN_01124	Mokosh_TypeI_MkoA
									MGYG000092483	EGFEEDJN_01133	RosmerTA_RmrA_2603008502
									MGYG000092483	EGFEEDJN_01153	LmuC_acc_Mrr
									MGYG000092483	EGFEEDJN_01199	AAA_15
									MGYG000092483	EGFEEDJN_01207	DndA
									MGYG000092483	EGFEEDJN_01211	GajB_2
									MGYG000092483	EGFEEDJN_01216	MzaA
									MGYG000092483	EGFEEDJN_01281	Type_II_MTases
									MGYG000092483	EGFEEDJN_01332	Type_II_MTases
									MGYG000092483	EGFEEDJN_01333	Type_I_S
									MGYG000092483	EGFEEDJN_01336	Type_IIG
									MGYG000092483	EGFEEDJN_01354	AAA_21
									MGYG000092483	EGFEEDJN_01381	JetC_III
									MGYG000092483	EGFEEDJN_01398	Mokosh_TypeI_MkoA
									MGYG000092483	EGFEEDJN_01430	Mokosh_TypeI_MkoA
									MGYG000092483	EGFEEDJN_01438	AAA_21
									MGYG000092483	EGFEEDJN_01450	ShosTA_ShosT
									MGYG000092483	EGFEEDJN_01465	Dodola_DolB
									MGYG000092483	EGFEEDJN_01494	DndA
									MGYG000092483	EGFEEDJN_01551	RosmerTA_RmrA_2603008502
									MGYG000092483	EGFEEDJN_01555	RosmerTA_RmrA_2677172838
									MGYG000092483	EGFEEDJN_01572	Type_II_MTases
									MGYG000092483	EGFEEDJN_01576	Type_II_MTases
									MGYG000092483	EGFEEDJN_01592	RosmerTA_RmrA_2662548665
									MGYG000092483	EGFEEDJN_01659	Type_II_MTases
									MGYG000092483	EGFEEDJN_01660	Type_II_REases
									MGYG000092483	EGFEEDJN_01680	AAA_15
									MGYG000092483	EGFEEDJN_01763	AAA_21
									MGYG000092483	EGFEEDJN_01786	JetC_II
									MGYG000092483	EGFEEDJN_01787	LmuB_SMC_Lipase
									MGYG000092483	EGFEEDJN_01794	RosmerTA_RmrA_2585209417
									MGYG000092483	EGFEEDJN_01801	RosmerTA_RmrA_2623274509
									MGYG000092495	KJDOAFBP_00022	RosmerTA_RmrA_2600853143
									MGYG000092495	KJDOAFBP_00023	RosmerTA_RmrT_2600853143
									MGYG000092495	KJDOAFBP_00051	WYL_I_II_III_IV_V_VI_1
									MGYG000092495	KJDOAFBP_00087	Type_II_MTases
									MGYG000092495	KJDOAFBP_00105	ShosTA_ShosT
									MGYG000092495	KJDOAFBP_00107	Dodola_DolB
									MGYG000092495	KJDOAFBP_00120	IetA
									MGYG000092495	KJDOAFBP_00121	ShosTA_ShosT
									MGYG000092495	KJDOAFBP_00144	LmuA_effector_Mrr
									MGYG000092495	KJDOAFBP_00145	ZorC
									MGYG000092495	KJDOAFBP_00146	ZorB
									MGYG000092495	KJDOAFBP_00147	LmuB_SMC_Hydrolase_protease
									MGYG000092495	KJDOAFBP_00153	DndA
									MGYG000092495	KJDOAFBP_00165	ATPase_TOPRIM_COG3593
									MGYG000092495	KJDOAFBP_00166	DndA
									MGYG000092495	KJDOAFBP_00167	DndE
									MGYG000092495	KJDOAFBP_00168	DndD
									MGYG000092495	KJDOAFBP_00169	DndC
									MGYG000092495	KJDOAFBP_00170	DndB
									MGYG000092495	KJDOAFBP_00171	DptH
									MGYG000092495	KJDOAFBP_00172	DptG
									MGYG000092495	KJDOAFBP_00173	DptF
									MGYG000092495	KJDOAFBP_00200	AAA_21
									MGYG000092495	KJDOAFBP_00213	AG_E1_ThiF
									MGYG000092495	KJDOAFBP_00217	RosmerTA_RmrA_2623274509
									MGYG000092495	KJDOAFBP_00229	RosmerTA_RmrA_2662548665
									MGYG000092495	KJDOAFBP_00270	AAA_21
									MGYG000092495	KJDOAFBP_00277	DEDDh_I_II_III_IV_V_VI_1
									MGYG000092495	KJDOAFBP_00328	DarG
									MGYG000092495	KJDOAFBP_00332	RosmerTA_RmrA_2623274509
									MGYG000092495	KJDOAFBP_00333	WYL_I_II_III_IV_V_VI_1
									MGYG000092495	KJDOAFBP_00336	PsyrTA_PsyrA
									MGYG000092495	KJDOAFBP_00357	Type_I_REases
									MGYG000092495	KJDOAFBP_00372	RosmerTA_RmrA_2676476075
									MGYG000092495	KJDOAFBP_00416	Shango_SngC
									MGYG000092495	KJDOAFBP_00422	SspH
									MGYG000092495	KJDOAFBP_00453	Type_IV_REases
									MGYG000092495	KJDOAFBP_00457	DndA
									MGYG000092495	KJDOAFBP_00458	SspC
									MGYG000092495	KJDOAFBP_00459	SspB
									MGYG000092495	KJDOAFBP_00460	SspD
									MGYG000092495	KJDOAFBP_00470	Dodola_DolB
									MGYG000092495	KJDOAFBP_00471	LmuB_SMC_Hydrolase_protease
									MGYG000092495	KJDOAFBP_00486	Type_III_REases
									MGYG000092495	KJDOAFBP_00487	Type_III_MTases
									MGYG000092495	KJDOAFBP_00489	drmD
									MGYG000092495	KJDOAFBP_00512	cas12f2_V-F_1
									MGYG000092495	KJDOAFBP_00541	Type_II_REases
									MGYG000092495	KJDOAFBP_00543	Type_II_MTases
									MGYG000092495	KJDOAFBP_00550	GajB_2
									MGYG000092495	KJDOAFBP_00556	RosmerTA_RmrA_2677172838
									MGYG000092495	KJDOAFBP_00577	DndA
									MGYG000092495	KJDOAFBP_00592	Hydrolase
									MGYG000092495	KJDOAFBP_00602	AG_E1_ThiF
									MGYG000092495	KJDOAFBP_00632	PtuA
									MGYG000092495	KJDOAFBP_00633	PtuB
									MGYG000092495	KJDOAFBP_00639	IetA
									MGYG000092495	KJDOAFBP_00653	ShosTA_ShosT
									MGYG000092495	KJDOAFBP_00676	Azaca_ZacC
									MGYG000092495	KJDOAFBP_00687	LmuB_SMC_Hydrolase_protease
									MGYG000092495	KJDOAFBP_00715	LmuB_SMC_PDDEXK
									MGYG000092495	KJDOAFBP_00732	Dodola_DolB
									MGYG000092495	KJDOAFBP_00733	Dodola_DolB
									MGYG000092495	KJDOAFBP_00884	LmuB_SMC_Cap4_nuclease_II
									MGYG000092495	KJDOAFBP_00918	PsyrTA_PsyrT
									MGYG000092495	KJDOAFBP_00928	PsyrTA_PsyrT
									MGYG000092495	KJDOAFBP_00945	GajB_2
									MGYG000092495	KJDOAFBP_00951	RosmerTA_RmrA_2753529055
									MGYG000092495	KJDOAFBP_00952	Type_IIG
									MGYG000092495	KJDOAFBP_01000	JetC_III
									MGYG000092495	KJDOAFBP_01018	RosmerTA_RmrA_2676476075
									MGYG000092495	KJDOAFBP_01134	AAA_15
									MGYG000092495	KJDOAFBP_01180	RosmerTA_RmrA_2677172838
									MGYG000092495	KJDOAFBP_01199	DEDDh_I_II_III_IV_V_VI_1
									MGYG000092495	KJDOAFBP_01207	Type_II_REases
									MGYG000092495	KJDOAFBP_01221	ShosTA_ShosT
									MGYG000092495	KJDOAFBP_01229	Type_II_MTases
									MGYG000092495	KJDOAFBP_01235	Type_I_REases
									MGYG000092495	KJDOAFBP_01236	Type_I_MTases
									MGYG000092495	KJDOAFBP_01237	Type_I_S
									MGYG000092495	KJDOAFBP_01258	JetC_II
									MGYG000092495	KJDOAFBP_01314	brxF
									MGYG000092495	KJDOAFBP_01353	RosmerTA_RmrA_2677172838
									MGYG000092495	KJDOAFBP_01366	RosmerTA_RmrA_2662548665
									MGYG000092495	KJDOAFBP_01370	Type_I_MTases
									MGYG000092495	KJDOAFBP_01371	Type_I_S
									MGYG000092495	KJDOAFBP_01373	Type_I_REases
									MGYG000092495	KJDOAFBP_01380	AbiEii
									MGYG000092495	KJDOAFBP_01407	AAA_21
									MGYG000092495	KJDOAFBP_01468	WH
									MGYG000092495	KJDOAFBP_01490	DndA
									MGYG000092495	KJDOAFBP_01496	RosmerTA_RmrA_2603008502
									MGYG000092495	KJDOAFBP_01498	Dodola_DolB
									MGYG000092495	KJDOAFBP_01505	Type_II_REases
									MGYG000092495	KJDOAFBP_01510	RosmerTA_RmrA_2600853143
									MGYG000092495	KJDOAFBP_01608	Mokosh_TypeI_MkoA
									MGYG000092495	KJDOAFBP_01616	Shango_SngC
									MGYG000092495	KJDOAFBP_01633	RosmerTA_RmrA_2634932349
									MGYG000092495	KJDOAFBP_01647	AAA_21
									MGYG000092495	KJDOAFBP_01653	MzaA
									MGYG000092495	KJDOAFBP_01665	Menshen_NsnA
									MGYG000092495	KJDOAFBP_01677	Type_II_MTases
									MGYG000092495	KJDOAFBP_01709	LmuB_SMC_Cap4_nuclease_II
									MGYG000092495	KJDOAFBP_01736	Dodola_DolB
									MGYG000092495	KJDOAFBP_01754	CSD
									MGYG000092495	KJDOAFBP_01772	Type_II_MTases
									MGYG000092495	KJDOAFBP_01777	QatD
									MGYG000092495	KJDOAFBP_01823	CSD
									MGYG000092495	KJDOAFBP_01871	Type_III_REases
									MGYG000092495	KJDOAFBP_01872	Type_III_MTases
									MGYG000092495	KJDOAFBP_01874	RosmerTA_RmrA_2623274509
									MGYG000092495	KJDOAFBP_01875	Menshen_NsnC_2525488910
									MGYG000092495	KJDOAFBP_01876	Avs1A
									MGYG000092495	KJDOAFBP_01879	PsyrTA_PsyrT
									MGYG000092495	KJDOAFBP_01888	WYL_I_II_III_IV_V_VI_1
									MGYG000092495	KJDOAFBP_01889	WYL_I_II_III_IV_V_VI_4
									MGYG000092495	KJDOAFBP_01909	PD_DExK_I_II_III_IV_V_VI_1
									MGYG000092495	KJDOAFBP_02035	drmD
									MGYG000092495	KJDOAFBP_02070	Type_II_MTases
									MGYG000092495	KJDOAFBP_02071	Type_II_REases
									MGYG000092495	KJDOAFBP_02072	Type_IIG
									MGYG000092495	KJDOAFBP_02096	PsyrTA_PsyrT
									MGYG000092495	KJDOAFBP_02108	AAA_21
									MGYG000092495	KJDOAFBP_02137	WYL_I_II_III_IV_V_VI_4
									MGYG000092495	KJDOAFBP_02138	WYL_I_II_III_IV_V_VI_4
									MGYG000092495	KJDOAFBP_02151	QueC
									MGYG000092511	PIEOMFCH_00082	JetC_II
									MGYG000092511	PIEOMFCH_00083	JetC_II
									MGYG000092511	PIEOMFCH_00123	JetC_III
									MGYG000092511	PIEOMFCH_00272	Type_II_MTases
									MGYG000092511	PIEOMFCH_00282	DEDDh_I_II_III_IV_V_VI_1
									MGYG000092511	PIEOMFCH_00294	WYL_I_II_III_IV_V_VI_1
									MGYG000092511	PIEOMFCH_00295	ZorD
									MGYG000092511	PIEOMFCH_00339	LmuC_acc_Mrr
									MGYG000092511	PIEOMFCH_00349	Type_I_S
									MGYG000092511	PIEOMFCH_00351	Type_IV_REases
									MGYG000092511	PIEOMFCH_00352	Type_I_MTases
									MGYG000092511	PIEOMFCH_00353	Type_I_S
									MGYG000092511	PIEOMFCH_00355	Type_I_REases
									MGYG000092511	PIEOMFCH_00394	Dodola_DolB
									MGYG000092511	PIEOMFCH_00411	Shango_SngC
									MGYG000092511	PIEOMFCH_00412	Dodola_DolB
									MGYG000092511	PIEOMFCH_00424	RosmerTA_RmrA_2662548665
									MGYG000092511	PIEOMFCH_00434	PsyrTA_PsyrT
									MGYG000092511	PIEOMFCH_00447	ShosTA_ShosT
									MGYG000092511	PIEOMFCH_00454	SspH
									MGYG000092511	PIEOMFCH_00498	AG_E1_ThiF
									MGYG000092511	PIEOMFCH_00567	AAA_21
									MGYG000092511	PIEOMFCH_00568	ShosTA_ShosT
									MGYG000092511	PIEOMFCH_00611	GajB_3
									MGYG000092511	PIEOMFCH_00625	DarG
									MGYG000092511	PIEOMFCH_00644	LmuB_SMC_Cap4_nuclease_II
									MGYG000092511	PIEOMFCH_00669	DndA
									MGYG000092511	PIEOMFCH_00690	SspE
									MGYG000092511	PIEOMFCH_00701	SspH
									MGYG000092511	PIEOMFCH_00704	RosmerTA_RmrA_2623274509
									MGYG000092511	PIEOMFCH_00716	Mokosh_TypeI_MkoA
									MGYG000092511	PIEOMFCH_00719	MzaA
									MGYG000092511	PIEOMFCH_00723	Shango_SngC
									MGYG000092511	PIEOMFCH_00754	JetC_II
									MGYG000092511	PIEOMFCH_00785	GajB_2
									MGYG000092511	PIEOMFCH_00804	DEDDh_I_II_III_IV_V_VI_1
									MGYG000092511	PIEOMFCH_00835	AAA_21
									MGYG000092511	PIEOMFCH_00855	PsyrTA_PsyrT
									MGYG000092511	PIEOMFCH_00883	JetC_III
									MGYG000092511	PIEOMFCH_00898	GajB_2
									MGYG000092511	PIEOMFCH_00900	pglW
									MGYG000092511	PIEOMFCH_00964	ShosTA_ShosT
									MGYG000092511	PIEOMFCH_00989	Type_II_REases
									MGYG000092511	PIEOMFCH_00991	Type_II_MTases
									MGYG000092511	PIEOMFCH_00992	Type_II_REases
									MGYG000092511	PIEOMFCH_00997	RosmerTA_RmrA_2634932349
									MGYG000092511	PIEOMFCH_00998	RosmerTA_RmrT_2634932349
									MGYG000092511	PIEOMFCH_01022	RosmerTA_RmrA_2603008502
									MGYG000092511	PIEOMFCH_01026	Shango_SngC
									MGYG000092511	PIEOMFCH_01048	GajB_2
									MGYG000092511	PIEOMFCH_01070	DndA
									MGYG000092511	PIEOMFCH_01117	JetC_III
									MGYG000092511	PIEOMFCH_01134	LmuB_SMC_Hydrolase_protease
									MGYG000092511	PIEOMFCH_01146	RosmerTA_RmrA_2662548665
									MGYG000092511	PIEOMFCH_01166	AAA_21
									MGYG000092511	PIEOMFCH_01173	JetA_I
									MGYG000092511	PIEOMFCH_01174	JetB_I
									MGYG000092511	PIEOMFCH_01175	JetC_I
									MGYG000092511	PIEOMFCH_01176	JetD_I
									MGYG000092511	PIEOMFCH_01188	RosmerTA_RmrA_2623274509
									MGYG000092511	PIEOMFCH_01295	Dodola_DolB
									MGYG000092511	PIEOMFCH_01374	Dodola_DolB
									MGYG000092511	PIEOMFCH_01377	PsyrTA_PsyrA
									MGYG000092511	PIEOMFCH_01381	PsyrTA_PsyrA
									MGYG000092511	PIEOMFCH_01397	Mokosh_TypeI_MkoA
									MGYG000092511	PIEOMFCH_01420	Shango_SngC
									MGYG000092511	PIEOMFCH_01422	WYL_I_II_III_IV_V_VI_4
									MGYG000092511	PIEOMFCH_01433	ShosTA_ShosT
									MGYG000092511	PIEOMFCH_01461	Mokosh_TypeI_MkoA
									MGYG000092511	PIEOMFCH_01466	RosmerTA_RmrA_2634932349
									MGYG000092511	PIEOMFCH_01509	ShosTA_ShosT
									MGYG000092511	PIEOMFCH_01603	Mokosh_TypeI_MkoA
									MGYG000092511	PIEOMFCH_01604	Mokosh_TypeI_MkoA
									MGYG000092511	PIEOMFCH_01630	Type_II_REases
									MGYG000092511	PIEOMFCH_01631	Type_II_MTases
									MGYG000092525	FDOANIPH_00137	Type_II_MTases
									MGYG000092525	FDOANIPH_00139	ShosTA_ShosT
									MGYG000092525	FDOANIPH_00339	PD_DExK_I_II_III_IV_V_VI_1
									MGYG000092525	FDOANIPH_00424	ZorB
									MGYG000092525	FDOANIPH_00454	cas3_I_5
									MGYG000092525	FDOANIPH_00456	cas5_I-C_5
									MGYG000092525	FDOANIPH_00457	cas8c_I-C_4
									MGYG000092525	FDOANIPH_00458	cas7_I-C_7
									MGYG000092525	FDOANIPH_00459	cas4_I_II_III_IV_V_VI_6
									MGYG000092525	FDOANIPH_00460	cas1_I_II_III_IV_V_VI_6
									MGYG000092525	FDOANIPH_00461	cas2_I_II_III_IV_V_VI_3
									MGYG000092525	FDOANIPH_00483	WYL_I_II_III_IV_V_VI_1
									MGYG000092525	FDOANIPH_00484	Type_I_REases
									MGYG000092525	FDOANIPH_00485	PD_DExK_I_II_III_IV_V_VI_1
									MGYG000092525	FDOANIPH_00486	Type_I_S
									MGYG000092525	FDOANIPH_00487	Type_I_MTases
									MGYG000092525	FDOANIPH_00672	QatD
									MGYG000092525	FDOANIPH_00704	ShosTA_ShosT
									MGYG000092525	FDOANIPH_00744	PsyrTA_PsyrA
									MGYG000092525	FDOANIPH_00945	AAA_21
									MGYG000092525	FDOANIPH_01058	GajB_3
									MGYG000092525	FDOANIPH_01061	PD_DExK_I_II_III_IV_V_VI_1
									MGYG000092525	FDOANIPH_01070	RT_I_II_III_IV_V_VI_1
									MGYG000092525	FDOANIPH_01167	DndA
									MGYG000092525	FDOANIPH_01193	DruC
									MGYG000092525	FDOANIPH_01257	IetA
									MGYG000092525	FDOANIPH_01283	QatD
									MGYG000092525	FDOANIPH_01301	Mokosh_TypeI_MkoA
									MGYG000092525	FDOANIPH_01309	AAA_21
									MGYG000092525	FDOANIPH_01310	DUF4435
									MGYG000092525	FDOANIPH_01313	Phosphoribosyltransferase
									MGYG000092525	FDOANIPH_01347	MzaA
									MGYG000092525	FDOANIPH_01365	RosmerTA_RmrA_2603008502
									MGYG000092525	FDOANIPH_01438	Phosphoribosyltransferase
									MGYG000092525	FDOANIPH_01444	AAA_21
									MGYG000092525	FDOANIPH_01499	SspE
									MGYG000092525	FDOANIPH_01501	Type_I_REases
									MGYG000092525	FDOANIPH_01516	Type_II_REases
									MGYG000092525	FDOANIPH_01606	AG_E1_ThiF
									MGYG000092525	FDOANIPH_01717	HEPN
									MGYG000092525	FDOANIPH_01750	AAA_15
									MGYG000092525	FDOANIPH_01752	DEDDh_I_II_III_IV_V_VI_1
									MGYG000092525	FDOANIPH_01826	E2_II
									MGYG000092525	FDOANIPH_01944	PsyrTA_PsyrT
									MGYG000092525	FDOANIPH_01991	Type_I_REases
									MGYG000092525	FDOANIPH_02027	Type_II_MTases
									MGYG000092525	FDOANIPH_02097	AAA_21
									MGYG000092525	FDOANIPH_02102	SspH
									MGYG000092525	FDOANIPH_02189	Shango_SngC
									MGYG000092525	FDOANIPH_02195	Dodola_DolB
									MGYG000092525	FDOANIPH_02196	Type_II_MTases
									MGYG000092525	FDOANIPH_02281	LmuB_SMC_Hydrolase_protease
									MGYG000092525	FDOANIPH_02336	RosmerTA_RmrA_2677172838
									MGYG000092525	FDOANIPH_02343	RosmerTA_RmrA_2617826694
									MGYG000092525	FDOANIPH_02379	Type_II_MTases
									MGYG000092525	FDOANIPH_02390	RT_I_II_III_IV_V_VI_1
									MGYG000092525	FDOANIPH_02458	Mokosh_TypeII_MkoC
									MGYG000092525	FDOANIPH_02478	Type_II_REases
									MGYG000092525	FDOANIPH_02479	Type_II_MTases
									MGYG000092525	FDOANIPH_02521	Mokosh_TypeI_MkoA
									MGYG000092525	FDOANIPH_02558	Dodola_DolB
									MGYG000092525	FDOANIPH_02631	Type_II_MTases
									MGYG000092525	FDOANIPH_02676	DEDDh_I_II_III_IV_V_VI_1
									MGYG000092525	FDOANIPH_02679	PsyrTA_PsyrT
									MGYG000092525	FDOANIPH_02838	GajB_2
									MGYG000092525	FDOANIPH_02883	RosmerTA_RmrA_2676476075
									MGYG000092525	FDOANIPH_02972	PsyrTA_PsyrT
									MGYG000092525	FDOANIPH_02988	ATPase_TOPRIM_COG3593
									MGYG000092525	FDOANIPH_03022	Mokosh_TypeI_MkoB2
									MGYG000092525	FDOANIPH_03029	RosmerTA_RmrA_2676476075
									MGYG000092525	FDOANIPH_03049	PsyrTA_PsyrT
									MGYG000092525	FDOANIPH_03061	ZorB
									MGYG000092525	FDOANIPH_03073	AAA_21
									MGYG000092525	FDOANIPH_03091	LmuB_SMC_Hydrolase_protease
									MGYG000092525	FDOANIPH_03096	RosmerTA_RmrA_2617826694
									MGYG000092525	FDOANIPH_03106	Dodola_DolB
									MGYG000092525	FDOANIPH_03139	RosmerTA_RmrA_2677172838
									MGYG000092525	FDOANIPH_03145	LmuB_SMC_Cap4_nuclease_II
									MGYG000092525	FDOANIPH_03171	Type_II_MTases
									MGYG000092525	FDOANIPH_03172	Type_II_MTases
									MGYG000092525	FDOANIPH_03173	Type_II_MTases
									MGYG000092525	FDOANIPH_03215	Dodola_DolB
									MGYG000092525	FDOANIPH_03226	Type_II_MTases
									MGYG000092525	FDOANIPH_03252	GajA
									MGYG000092525	FDOANIPH_03253	GajB_2
									MGYG000092525	FDOANIPH_03307	GajB_2
									MGYG000092525	FDOANIPH_03309	WH
									MGYG000092525	FDOANIPH_03310	PRTase
									MGYG000092525	FDOANIPH_03331	LmuB_SMC_Cap4_nuclease_II
									MGYG000092525	FDOANIPH_03333	RosmerTA_RmrA_2734955840
									MGYG000092525	FDOANIPH_03408	Dodola_DolB
									MGYG000092525	FDOANIPH_03409	PsyrTA_PsyrT
									MGYG000092525	FDOANIPH_03417	Type_II_REases
									MGYG000092525	FDOANIPH_03490	DarG
									MGYG000092525	FDOANIPH_03505	AbiEii
									MGYG000092525	FDOANIPH_03526	TmnA
									MGYG000092525	FDOANIPH_03532	Phospholipase
									MGYG000092525	FDOANIPH_03533	Cyclase_II
									MGYG000092525	FDOANIPH_03534	AG_E1_ThiF
									MGYG000092525	FDOANIPH_03535	Jab
									MGYG000092525	FDOANIPH_03539	PD_DExK_I_II_III_IV_V_VI_1
									MGYG000092525	FDOANIPH_03540	Type_I_MTases
									MGYG000092525	FDOANIPH_03541	Type_I_REases
									MGYG000092525	FDOANIPH_03542	RosmerTA_RmrA_2634932349
									MGYG000092525	FDOANIPH_03696	drmB
									MGYG000092525	FDOANIPH_03697	drmA
									MGYG000092525	FDOANIPH_03698	drmA
									MGYG000092525	FDOANIPH_03745	Shango_SngC
									MGYG000092525	FDOANIPH_03832	Type_II_MTases
									MGYG000092525	FDOANIPH_03838	Type_II_MTases
									MGYG000092525	FDOANIPH_03851	JetC_II
									MGYG000092525	FDOANIPH_03857	AAA_15
									MGYG000092525	FDOANIPH_03865	DarG
									MGYG000092525	FDOANIPH_03867	RosmerTA_RmrA_2662548665
									MGYG000092525	FDOANIPH_03922	PD_DExK_I_II_III_IV_V_VI_1
									MGYG000092525	FDOANIPH_03923	Type_I_MTases
									MGYG000092525	FDOANIPH_03925	RosmerTA_RmrA_2677172838
									MGYG000092525	FDOANIPH_03955	drmC
									MGYG000092525	FDOANIPH_03957	Type_II_REases
									MGYG000092525	FDOANIPH_03980	PsyrTA_PsyrT
									MGYG000092525	FDOANIPH_04005	RosmerTA_RmrA_2623274509
									MGYG000092525	FDOANIPH_04035	Menshen_NsnA
									MGYG000092525	FDOANIPH_04047	GajB_2
									MGYG000092525	FDOANIPH_04083	Type_II_MTases
									MGYG000092525	FDOANIPH_04113	LmuB_SMC_Cap4_nuclease_II
									MGYG000092525	FDOANIPH_04179	RosmerTA_RmrA_2664250653
									MGYG000092525	FDOANIPH_04197	DUF3800
									MGYG000092525	FDOANIPH_04198	IetA
									MGYG000092525	FDOANIPH_04201	LmuB_SMC_Mrr
									MGYG000092525	FDOANIPH_04213	RosmerTA_RmrA_2603008502
									MGYG000092525	FDOANIPH_04216	RosmerTA_RmrA_2600853143
									MGYG000092525	FDOANIPH_04220	RT_I_II_III_IV_V_VI_1
									MGYG000092525	FDOANIPH_04227	RT_I_II_III_IV_V_VI_1
									MGYG000092525	FDOANIPH_04234	Type_I_S
									MGYG000092564	AKGELNBB_00037	drmC
									MGYG000092564	AKGELNBB_00093	ATPase_TOPRIM_COG3593
									MGYG000092564	AKGELNBB_00129	ShosTA_ShosT
									MGYG000092564	AKGELNBB_00156	IetA
									MGYG000092564	AKGELNBB_00170	AAA_21
									MGYG000092564	AKGELNBB_00209	pglZ3
									MGYG000092564	AKGELNBB_00226	PsyrTA_PsyrA
									MGYG000092564	AKGELNBB_00303	DEDDh_I_II_III_IV_V_VI_1
									MGYG000092564	AKGELNBB_00311	JetC_III
									MGYG000092564	AKGELNBB_00562	LmuB_SMC_Hydrolase_protease
									MGYG000092564	AKGELNBB_00578	RosmerTA_RmrA_2677172838
									MGYG000092564	AKGELNBB_00579	Type_II_MTases
									MGYG000092564	AKGELNBB_00580	Type_II_REases
									MGYG000092564	AKGELNBB_00581	Type_II_REases
									MGYG000092564	AKGELNBB_00584	GajB_2
									MGYG000092564	AKGELNBB_00585	GajA
									MGYG000092564	AKGELNBB_00628	Type_II_MTases
									MGYG000092564	AKGELNBB_00629	Type_II_REases
									MGYG000092564	AKGELNBB_00651	RosmerTA_RmrA_2623274509
									MGYG000092564	AKGELNBB_00653	RosmerTA_RmrA_2623274509
									MGYG000092564	AKGELNBB_00677	RosmerTA_RmrA_2662548665
									MGYG000092564	AKGELNBB_00688	QatD
									MGYG000092564	AKGELNBB_00689	AG_E1_ThiF
									MGYG000092564	AKGELNBB_00697	GajB_2
									MGYG000092564	AKGELNBB_00724	RosmerTA_RmrA_2603008502
									MGYG000092564	AKGELNBB_00725	Type_II_MTases
									MGYG000092564	AKGELNBB_00726	Type_II_REases
									MGYG000092564	AKGELNBB_00864	Shango_SngC
									MGYG000092564	AKGELNBB_00902	ShosTA_ShosA
									MGYG000092564	AKGELNBB_00903	QatD
									MGYG000092564	AKGELNBB_00923	Dodola_DolB
									MGYG000092564	AKGELNBB_00975	Type_II_MTases
									MGYG000092564	AKGELNBB_00976	Type_II_REases
									MGYG000092564	AKGELNBB_01074	SspH
									MGYG000092564	AKGELNBB_01093	DndA
									MGYG000092564	AKGELNBB_01105	MzaA
									MGYG000092564	AKGELNBB_01127	JetC_III
									MGYG000092564	AKGELNBB_01138	Dodola_DolB
									MGYG000092564	AKGELNBB_01184	DUF4435
									MGYG000092564	AKGELNBB_01274	RosmerTA_RmrA_2623274509
									MGYG000092564	AKGELNBB_01299	E2_II
									MGYG000092564	AKGELNBB_01370	DEDDh_I_II_III_IV_V_VI_1
									MGYG000092564	AKGELNBB_01408	LmuB_SMC_FMO
									MGYG000092564	AKGELNBB_01424	GajB_2
									MGYG000092564	AKGELNBB_01466	SoFic
									MGYG000092564	AKGELNBB_01472	PsyrTA_PsyrT
									MGYG000092564	AKGELNBB_01491	JetC_III
									MGYG000092564	AKGELNBB_01513	LmuB_SMC_Hydrolase_protease
									MGYG000092564	AKGELNBB_01514	Dodola_DolB
									MGYG000092564	AKGELNBB_01522	AAA_21
									MGYG000092564	AKGELNBB_01535	LmuB_SMC_Cap4_nuclease_II
									MGYG000092564	AKGELNBB_01643	AAA_21
									MGYG000092564	AKGELNBB_01644	AAA_21
									MGYG000092564	AKGELNBB_01744	AAA_21_DUF4435
									MGYG000092564	AKGELNBB_01745	Type_I_REases
									MGYG000092564	AKGELNBB_01746	Type_I_S
									MGYG000092564	AKGELNBB_01749	Type_I_S
									MGYG000092564	AKGELNBB_01750	Type_I_MTases
									MGYG000092564	AKGELNBB_01751	Type_I_MTases
									MGYG000092564	AKGELNBB_01762	PsyrTA_PsyrT
									MGYG000092564	AKGELNBB_01786	Type_II_MTases
									MGYG000092564	AKGELNBB_01798	HamB
									MGYG000092564	AKGELNBB_01799	HamA_1
									MGYG000092564	AKGELNBB_01837	Mokosh_TypeI_MkoA
									MGYG000092564	AKGELNBB_01838	TerYA
									MGYG000092564	AKGELNBB_01878	Dodola_DolB
									MGYG000092564	AKGELNBB_01930	cas2_I_II_III_IV_V_VI_6
									MGYG000092564	AKGELNBB_01931	cas1_I_II_III_IV_V_VI_5
									MGYG000092564	AKGELNBB_01932	cas9_II-A_II-B_II-C_1
									MGYG000092564	AKGELNBB_01944	ShosTA_ShosT
									MGYG000092564	AKGELNBB_01949	DEDDh_I_II_III_IV_V_VI_1
									MGYG000092564	AKGELNBB_01975	RosmerTA_RmrA_2677172838
									MGYG000092564	AKGELNBB_01994	PsyrTA_PsyrT
									MGYG000092564	AKGELNBB_02002	CSD
									MGYG000092564	AKGELNBB_02016	PsyrTA_PsyrT
									MGYG000092628	OKNMCDDB_00011	ThsB_Global
									MGYG000092628	OKNMCDDB_00016	Type_IV_REases
									MGYG000092628	OKNMCDDB_00037	LmuB_SMC_Cap4_nuclease_II
									MGYG000092628	OKNMCDDB_00118	Type_IIG
									MGYG000092628	OKNMCDDB_00164	MzaA
									MGYG000092628	OKNMCDDB_00229	GajB_2
									MGYG000092628	OKNMCDDB_00235	PsyrTA_PsyrT
									MGYG000092628	OKNMCDDB_00270	Type_I_REases
									MGYG000092628	OKNMCDDB_00271	Type_I_S
									MGYG000092628	OKNMCDDB_00272	Type_I_MTases
									MGYG000092628	OKNMCDDB_00279	ZorB
									MGYG000092628	OKNMCDDB_00287	PsyrTA_PsyrA
									MGYG000092628	OKNMCDDB_00347	AAA_21
									MGYG000092628	OKNMCDDB_00369	JetC_III
									MGYG000092628	OKNMCDDB_00374	Mokosh_TypeI_MkoA
									MGYG000092628	OKNMCDDB_00428	Nhi_2
									MGYG000092628	OKNMCDDB_00475	Type_II_MTases
									MGYG000092628	OKNMCDDB_00481	Type_I_REases
									MGYG000092628	OKNMCDDB_00482	Type_I_S
									MGYG000092628	OKNMCDDB_00483	Type_I_MTases
									MGYG000092628	OKNMCDDB_00560	Mokosh_TypeI_MkoA
									MGYG000092628	OKNMCDDB_00568	Type_II_REases
									MGYG000092628	OKNMCDDB_00584	Shango_SngC
									MGYG000092628	OKNMCDDB_00593	drmC
									MGYG000092628	OKNMCDDB_00596	Type_II_MTases
									MGYG000092628	OKNMCDDB_00597	Type_II_REases
									MGYG000092628	OKNMCDDB_00598	Type_IIG
									MGYG000092628	OKNMCDDB_00676	ShosTA_ShosT
									MGYG000092628	OKNMCDDB_00798	DEDDh_I_II_III_IV_V_VI_1
									MGYG000092628	OKNMCDDB_00803	AAA_21
									MGYG000092628	OKNMCDDB_00895	ShosTA_ShosA
									MGYG000092628	OKNMCDDB_00904	Shango_SngC
									MGYG000092628	OKNMCDDB_00922	DndA
									MGYG000092628	OKNMCDDB_00973	AG_E1_ThiF
									MGYG000092628	OKNMCDDB_01021	ShosTA_ShosT
									MGYG000092628	OKNMCDDB_01026	LmuB_SMC_Cap4_nuclease_II
									MGYG000092628	OKNMCDDB_01043	PsyrTA_PsyrT
									MGYG000092628	OKNMCDDB_01057	AAA_21
									MGYG000092628	OKNMCDDB_01058	DinG_IV-A_2
									MGYG000092628	OKNMCDDB_01096	Mokosh_TypeI_MkoA
									MGYG000092628	OKNMCDDB_01128	AbiEii
									MGYG000092628	OKNMCDDB_01129	Mokosh_TypeI_MkoA
									MGYG000092628	OKNMCDDB_01132	Mokosh_TypeI_MkoA
									MGYG000092628	OKNMCDDB_01142	Type_I_MTases
									MGYG000092628	OKNMCDDB_01143	Type_I_S
									MGYG000092628	OKNMCDDB_01144	Type_I_REases
									MGYG000092628	OKNMCDDB_01208	PsyrTA_PsyrT
									MGYG000092628	OKNMCDDB_01249	Dodola_DolB
									MGYG000092628	OKNMCDDB_01263	QatD
									MGYG000092628	OKNMCDDB_01359	RosmerTA_RmrA_2623274509
									MGYG000092628	OKNMCDDB_01381	JetC_III
									MGYG000092628	OKNMCDDB_01400	GajB_2
									MGYG000092628	OKNMCDDB_01439	TmnA
									MGYG000092628	OKNMCDDB_01490	LmuB_SMC_Cap4_nuclease_II
									MGYG000092628	OKNMCDDB_01532	ZorD
									MGYG000092628	OKNMCDDB_01583	GajB_2
									MGYG000092628	OKNMCDDB_01611	ThsB_Global
									MGYG000092628	OKNMCDDB_01626	Dodola_DolB
									MGYG000092628	OKNMCDDB_01639	AG_E1_ThiF
									MGYG000092628	OKNMCDDB_01645	Mokosh_TypeI_MkoA
									MGYG000092628	OKNMCDDB_01647	Mokosh_TypeI_MkoA
									MGYG000092628	OKNMCDDB_01653	Type_II_REases
									MGYG000092628	OKNMCDDB_01685	ShosTA_ShosT
									MGYG000092628	OKNMCDDB_01779	Type_II_MTases
									MGYG000092628	OKNMCDDB_01811	Mokosh_TypeI_MkoA
									MGYG000092628	OKNMCDDB_01813	DndA
									MGYG000092628	OKNMCDDB_01855	PsyrTA_PsyrT
									MGYG000092628	OKNMCDDB_01866	AAA_21
									MGYG000092628	OKNMCDDB_01867	Dodola_DolB
									MGYG000092628	OKNMCDDB_01961	brxP
									MGYG000092628	OKNMCDDB_01988	LmuB_SMC_FMO
									MGYG000092628	OKNMCDDB_02036	QatD
									MGYG000092628	OKNMCDDB_02058	ZorD
									MGYG000092628	OKNMCDDB_02067	AAA_21
									MGYG000092628	OKNMCDDB_02144	Type_II_MTases
									MGYG000092660	KDGHBINL_00048	Dodola_DolB
									MGYG000092660	KDGHBINL_00054	AAA_21
									MGYG000092660	KDGHBINL_00058	Dodola_DolB
									MGYG000092660	KDGHBINL_00078	LmuC_acc_Mrr
									MGYG000092660	KDGHBINL_00079	LmuB_SMC_Mrr
									MGYG000092660	KDGHBINL_00190	Avs1A
									MGYG000092660	KDGHBINL_00260	DndA
									MGYG000092660	KDGHBINL_00284	PsyrTA_PsyrT
									MGYG000092660	KDGHBINL_00297	Mokosh_TypeI_MkoA
									MGYG000092660	KDGHBINL_00377	AG_E1_ThiF
									MGYG000092660	KDGHBINL_00382	RosmerTA_RmrA_2677172838
									MGYG000092660	KDGHBINL_00396	JetC_I
									MGYG000092660	KDGHBINL_00413	JetC_II
									MGYG000092660	KDGHBINL_00460	PsyrTA_PsyrA
									MGYG000092660	KDGHBINL_00466	JetC_I
									MGYG000092660	KDGHBINL_00487	AAA_21
									MGYG000092660	KDGHBINL_00534	RosmerTA_RmrA_2603008502
									MGYG000092660	KDGHBINL_00535	QatD
									MGYG000092660	KDGHBINL_00690	RosmerTA_RmrA_2677172838
									MGYG000092660	KDGHBINL_00694	ShosTA_ShosT
									MGYG000092660	KDGHBINL_00727	GajB_2
									MGYG000092660	KDGHBINL_00775	LmuB_SMC_Cap4_nuclease_II
									MGYG000092660	KDGHBINL_00785	Mokosh_TypeI_MkoA
									MGYG000092660	KDGHBINL_00817	Type_II_MTases
									MGYG000092660	KDGHBINL_00847	RosmerTA_RmrA_2623274509
									MGYG000092660	KDGHBINL_00853	PsyrTA_PsyrT
									MGYG000092660	KDGHBINL_00922	PsyrTA_PsyrT
									MGYG000092660	KDGHBINL_00936	DEDDh_I_II_III_IV_V_VI_1
									MGYG000092660	KDGHBINL_00952	Dodola_DolB
									MGYG000092660	KDGHBINL_00953	Dodola_DolB
									MGYG000092660	KDGHBINL_00970	LmuB_SMC_Hydrolase_protease
									MGYG000092660	KDGHBINL_00990	LmuB_SMC_Mrr
									MGYG000092660	KDGHBINL_01064	ShosTA_ShosT
									MGYG000092660	KDGHBINL_01072	SspH
									MGYG000092660	KDGHBINL_01091	MzaA
									MGYG000092660	KDGHBINL_01100	WYL_I_II_III_IV_V_VI_1
									MGYG000092660	KDGHBINL_01114	Mokosh_TypeI_MkoA
									MGYG000092660	KDGHBINL_01158	ShosTA_ShosT
									MGYG000092660	KDGHBINL_01178	LmuB_SMC_Cap4_nuclease_II
									MGYG000092660	KDGHBINL_01190	GajB_2
									MGYG000092660	KDGHBINL_01205	Mokosh_TypeI_MkoA2
									MGYG000092660	KDGHBINL_01216	DndA
									MGYG000092660	KDGHBINL_01242	AAA_21
									MGYG000092660	KDGHBINL_01246	Type_II_REases
									MGYG000092660	KDGHBINL_01279	Dodola_DolB
									MGYG000092660	KDGHBINL_01323	RosmerTA_RmrA_2664250653
									MGYG000092660	KDGHBINL_01339	AAA_21
									MGYG000092660	KDGHBINL_01340	RosmerTA_RmrA_2662548665
									MGYG000092660	KDGHBINL_01356	AAA_21
									MGYG000092660	KDGHBINL_01417	RosmerTA_RmrA_2603008502
									MGYG000092660	KDGHBINL_01476	JetC_III
									MGYG000092660	KDGHBINL_01477	JetC_II
									MGYG000092660	KDGHBINL_01478	LmuB_SMC_Mrr
									MGYG000092660	KDGHBINL_01571	RosmerTA_RmrA_2664250653
									MGYG000092660	KDGHBINL_01580	RosmerTA_RmrA_2634932349
									MGYG000092660	KDGHBINL_01596	DndA
									MGYG000092660	KDGHBINL_01613	RosmerTA_RmrA_2662548665
									MGYG000092660	KDGHBINL_01656	Avs1A
									MGYG000092660	KDGHBINL_01722	ATPase_TOPRIM_COG3593
									MGYG000092660	KDGHBINL_01738	RosmerTA_RmrA_2677172838
									MGYG000092699	CNLIDJBE_00076	AAA_21
									MGYG000092699	CNLIDJBE_00093	RT_I_II_III_IV_V_VI_1
									MGYG000092699	CNLIDJBE_00104	AAA_21
									MGYG000092699	CNLIDJBE_00158	Avs1A
									MGYG000092699	CNLIDJBE_00172	QatD
									MGYG000092699	CNLIDJBE_00187	PsyrTA_PsyrT
									MGYG000092699	CNLIDJBE_00200	IetA
									MGYG000092699	CNLIDJBE_00218	AbiEi_4
									MGYG000092699	CNLIDJBE_00228	DruE_3
									MGYG000092699	CNLIDJBE_00229	DruE_1
									MGYG000092699	CNLIDJBE_00252	LmuB_SMC_Cap4_nuclease_II
									MGYG000092699	CNLIDJBE_00278	PsyrTA_PsyrT
									MGYG000092699	CNLIDJBE_00295	RosmerTA_RmrA_2753529055
									MGYG000092699	CNLIDJBE_00300	ATPase_TypeIA
									MGYG000092699	CNLIDJBE_00321	AbiEii
									MGYG000092699	CNLIDJBE_00322	PsyrTA_PsyrT
									MGYG000092699	CNLIDJBE_00327	ATPase_TOPRIM_COG3593
									MGYG000092699	CNLIDJBE_00334	RosmerTA_RmrA_2603008502
									MGYG000092699	CNLIDJBE_00335	RosmerTA_RmrA_2603008502
									MGYG000092699	CNLIDJBE_00336	DarG
									MGYG000092699	CNLIDJBE_00348	Type_IV_REases
									MGYG000092699	CNLIDJBE_00366	Dodola_DolB
									MGYG000092699	CNLIDJBE_00391	ShosTA_ShosT
									MGYG000092699	CNLIDJBE_00416	DndA
									MGYG000092699	CNLIDJBE_00526	AAA_21
									MGYG000092699	CNLIDJBE_00567	RosmerTA_RmrA_2603008502
									MGYG000092699	CNLIDJBE_00574	AAA_21
									MGYG000092699	CNLIDJBE_00584	SspH
									MGYG000092699	CNLIDJBE_00594	DarG
									MGYG000092699	CNLIDJBE_00609	DinG_IV-A_2
									MGYG000092699	CNLIDJBE_00617	Type_II_MTases
									MGYG000092699	CNLIDJBE_00623	RosmerTA_RmrA_2603008502
									MGYG000092699	CNLIDJBE_00653	Shango_SngC
									MGYG000092699	CNLIDJBE_00657	ShosTA_ShosT
									MGYG000092699	CNLIDJBE_00661	MzaA
									MGYG000092699	CNLIDJBE_00663	MzaA
									MGYG000092699	CNLIDJBE_00699	AAA_21
									MGYG000092699	CNLIDJBE_00740	AAA_21
									MGYG000092699	CNLIDJBE_00743	Type_II_MTases
									MGYG000092699	CNLIDJBE_00749	Type_I_S
									MGYG000092699	CNLIDJBE_00750	Type_I_S
									MGYG000092699	CNLIDJBE_00753	SspE
									MGYG000092699	CNLIDJBE_00754	SspE
									MGYG000092699	CNLIDJBE_00756	ZorD
									MGYG000092699	CNLIDJBE_00766	Type_II_MTases
									MGYG000092699	CNLIDJBE_00767	Type_III_MTases
									MGYG000092699	CNLIDJBE_00771	GajB_2
									MGYG000092699	CNLIDJBE_00778	CSD
									MGYG000092699	CNLIDJBE_00785	DEDDh_I_II_III_IV_V_VI_1
									MGYG000092699	CNLIDJBE_00790	Avs1A
									MGYG000092699	CNLIDJBE_00872	Mokosh_TypeI_MkoB2
									MGYG000092699	CNLIDJBE_00913	DEDDh_I_II_III_IV_V_VI_1
									MGYG000092699	CNLIDJBE_00944	LmuB_SMC_Cap4_nuclease_II
									MGYG000092699	CNLIDJBE_00951	AAA_21
									MGYG000092699	CNLIDJBE_00955	drmC
									MGYG000092699	CNLIDJBE_00973	Mokosh_TypeI_MkoA
									MGYG000092699	CNLIDJBE_00990	DndA
									MGYG000092699	CNLIDJBE_00991	AG_E1_ThiF
									MGYG000092699	CNLIDJBE_00993	RosmerTA_RmrA_2664250653
									MGYG000092699	CNLIDJBE_01055	AAA_21
									MGYG000092699	CNLIDJBE_01072	Type_II_MTases
									MGYG000092699	CNLIDJBE_01074	RosmerTA_RmrA_2662548665
									MGYG000092699	CNLIDJBE_01075	ThsB_Global
									MGYG000092699	CNLIDJBE_01087	AbiEii
									MGYG000092699	CNLIDJBE_01088	AbiEii
									MGYG000092699	CNLIDJBE_01099	drt4
									MGYG000092699	CNLIDJBE_01123	ATPase_TOPRIM_COG3593
									MGYG000092699	CNLIDJBE_01140	AAA_21
									MGYG000092699	CNLIDJBE_01141	AAA_21
									MGYG000092699	CNLIDJBE_01195	JetC_I
									MGYG000092699	CNLIDJBE_01196	JetB_I
									MGYG000092699	CNLIDJBE_01197	JetA_I
									MGYG000092699	CNLIDJBE_01199	Dodola_DolB
									MGYG000092699	CNLIDJBE_01200	JetC_III
									MGYG000092699	CNLIDJBE_01201	DndA
									MGYG000092699	CNLIDJBE_01227	ShosTA_ShosA
									MGYG000092699	CNLIDJBE_01240	PsyrTA_PsyrT
									MGYG000092699	CNLIDJBE_01245	AAA_21
									MGYG000092699	CNLIDJBE_01258	ShosTA_ShosT
									MGYG000092699	CNLIDJBE_01302	LmuB_SMC_Cap4_nuclease_II
									MGYG000092699	CNLIDJBE_01308	Dodola_DolB
									MGYG000092699	CNLIDJBE_01358	GajB_2
									MGYG000092699	CNLIDJBE_01397	AG_E1_ThiF
									MGYG000092699	CNLIDJBE_01413	RosmerTA_RmrA_2753529055
									MGYG000092699	CNLIDJBE_01424	cas9_II-A_1
									MGYG000092699	CNLIDJBE_01425	cas1_I_II_III_IV_V_VI_5
									MGYG000092699	CNLIDJBE_01426	cas2_I_II_III_IV_V_VI_6
									MGYG000092699	CNLIDJBE_01427	csn2_II-A_3
									MGYG000092699	CNLIDJBE_01435	RosmerTA_RmrA_2676476075
									MGYG000092699	CNLIDJBE_01448	Dodola_DolB
									MGYG000092699	CNLIDJBE_01453	CSD
									MGYG000092699	CNLIDJBE_01454	ShosTA_ShosT
									MGYG000092699	CNLIDJBE_01478	ATPase_TypeIA
									MGYG000092699	CNLIDJBE_01494	RosmerTA_RmrA_2664250653
									MGYG000092758	EPGIBGNN_00015	LmuB_SMC_Hydrolase_protease
									MGYG000092758	EPGIBGNN_00033	LmuB_SMC_Mrr
									MGYG000092758	EPGIBGNN_00104	RosmerTA_RmrA_2677172838
									MGYG000092758	EPGIBGNN_00107	WYL_I_II_III_IV_V_VI_4
									MGYG000092758	EPGIBGNN_00114	ShosTA_ShosT
									MGYG000092758	EPGIBGNN_00147	GajB_2
									MGYG000092758	EPGIBGNN_00213	DndA
									MGYG000092758	EPGIBGNN_00236	PsyrTA_PsyrT
									MGYG000092758	EPGIBGNN_00263	DruM
									MGYG000092758	EPGIBGNN_00266	Type_II_MTases
									MGYG000092758	EPGIBGNN_00305	ShosTA_ShosT
									MGYG000092758	EPGIBGNN_00326	LmuB_SMC_Cap4_nuclease_II
									MGYG000092758	EPGIBGNN_00338	GajB_2
									MGYG000092758	EPGIBGNN_00400	Dodola_DolB
									MGYG000092758	EPGIBGNN_00406	AAA_21
									MGYG000092758	EPGIBGNN_00410	Dodola_DolB
									MGYG000092758	EPGIBGNN_00518	RosmerTA_RmrA_2634932349
									MGYG000092758	EPGIBGNN_00527	RosmerTA_RmrA_2617826694
									MGYG000092758	EPGIBGNN_00584	JetC_III
									MGYG000092758	EPGIBGNN_00585	JetC_II
									MGYG000092758	EPGIBGNN_00586	LmuB_SMC_Mrr
									MGYG000092758	EPGIBGNN_00592	Dynamins_LeoC
									MGYG000092758	EPGIBGNN_00713	Avs1A
									MGYG000092758	EPGIBGNN_00811	Type_II_MTases
									MGYG000092758	EPGIBGNN_00854	AG_E1_ThiF
									MGYG000092758	EPGIBGNN_00982	LmuB_SMC_Cap4_nuclease_II
									MGYG000092758	EPGIBGNN_00993	Mokosh_TypeI_MkoA
									MGYG000092758	EPGIBGNN_01025	Type_II_MTases
									MGYG000092758	EPGIBGNN_01056	RosmerTA_RmrA_2623274509
									MGYG000092758	EPGIBGNN_01062	PsyrTA_PsyrT
									MGYG000092758	EPGIBGNN_01109	Mokosh_TypeI_MkoA
									MGYG000092758	EPGIBGNN_01123	WYL_I_II_III_IV_V_VI_1
									MGYG000092758	EPGIBGNN_01132	MzaA
									MGYG000092758	EPGIBGNN_01150	SspH
									MGYG000092758	EPGIBGNN_01158	ShosTA_ShosT
									MGYG000092758	EPGIBGNN_01179	Dodola_DolB
									MGYG000092758	EPGIBGNN_01180	Dodola_DolB
									MGYG000092758	EPGIBGNN_01196	DEDDh_I_II_III_IV_V_VI_1
									MGYG000092758	EPGIBGNN_01210	PsyrTA_PsyrT
									MGYG000092758	EPGIBGNN_01277	Type_II_REases
									MGYG000092758	EPGIBGNN_01281	AAA_21
									MGYG000092758	EPGIBGNN_01307	DndA
									MGYG000092758	EPGIBGNN_01356	PsyrTA_PsyrA
									MGYG000092758	EPGIBGNN_01362	JetC_I
									MGYG000092758	EPGIBGNN_01383	AAA_21
									MGYG000092758	EPGIBGNN_01440	RosmerTA_RmrA_2664250653
									MGYG000092758	EPGIBGNN_01456	AAA_21
									MGYG000092758	EPGIBGNN_01457	RosmerTA_RmrA_2662548665
									MGYG000092758	EPGIBGNN_01470	SspE
									MGYG000092758	EPGIBGNN_01500	Dodola_DolB
									MGYG000092758	EPGIBGNN_01533	RosmerTA_RmrA_2603008502
									MGYG000092758	EPGIBGNN_01534	QatD
									MGYG000092758	EPGIBGNN_01550	DndA
									MGYG000092758	EPGIBGNN_01584	RosmerTA_RmrA_2662548665
									MGYG000092758	EPGIBGNN_01592	ATPase_TOPRIM_COG3593
									MGYG000092758	EPGIBGNN_01632	Avs1A
									MGYG000092840	MHKIPHNK_00050	LmuB_SMC_Cap4_nuclease_II
									MGYG000092840	MHKIPHNK_00150	Type_IV_REases
									MGYG000092840	MHKIPHNK_00167	DEDDh_I_II_III_IV_V_VI_1
									MGYG000092840	MHKIPHNK_00168	ShosTA_ShosT
									MGYG000092840	MHKIPHNK_00172	RosmerTA_RmrA_2600853143
									MGYG000092840	MHKIPHNK_00186	RosmerTA_RmrA_2617826694
									MGYG000092840	MHKIPHNK_00187	AAA_21
									MGYG000092840	MHKIPHNK_00208	AAA_21
									MGYG000092840	MHKIPHNK_00212	Mokosh_TypeI_MkoA2
									MGYG000092840	MHKIPHNK_00245	PsyrTA_PsyrA
									MGYG000092840	MHKIPHNK_00250	JetC_I
									MGYG000092840	MHKIPHNK_00338	JetC_III
									MGYG000092840	MHKIPHNK_00381	AG_E1_ThiF
									MGYG000092840	MHKIPHNK_00394	ShosTA_ShosT
									MGYG000092840	MHKIPHNK_00458	GajB_2
									MGYG000092840	MHKIPHNK_00511	RosmerTA_RmrA_2603008502
									MGYG000092840	MHKIPHNK_00612	PsyrTA_PsyrT
									MGYG000092840	MHKIPHNK_00620	RosmerTA_RmrA_2603008502
									MGYG000092840	MHKIPHNK_00637	Type_II_MTases
									MGYG000092840	MHKIPHNK_00658	Type_III_REases
									MGYG000092840	MHKIPHNK_00659	Type_III_MTases
									MGYG000092840	MHKIPHNK_00687	Hydrolase
									MGYG000092840	MHKIPHNK_00709	RosmerTA_RmrA_2664250653
									MGYG000092840	MHKIPHNK_00731	GajB_2
									MGYG000092840	MHKIPHNK_00737	RosmerTA_RmrA_2600853143
									MGYG000092840	MHKIPHNK_00752	LmuB_SMC_Hydrolase_protease
									MGYG000092840	MHKIPHNK_00794	Type_II_MTases
									MGYG000092840	MHKIPHNK_00806	RosmerTA_RmrA_2676476075
									MGYG000092840	MHKIPHNK_00807	RosmerTA_RmrA_2585209417
									MGYG000092840	MHKIPHNK_00808	RosmerTA_RmrA_2634932349
									MGYG000092840	MHKIPHNK_00809	RosmerTA_RmrA_2641389401
									MGYG000092840	MHKIPHNK_00810	Type_IV_REases
									MGYG000092840	MHKIPHNK_00837	RosmerTA_RmrA_2677172838
									MGYG000092840	MHKIPHNK_00850	SspH
									MGYG000092840	MHKIPHNK_00852	Avs1A
									MGYG000092840	MHKIPHNK_00855	ShosTA_ShosT
									MGYG000092840	MHKIPHNK_00866	Type_II_MTases
									MGYG000092840	MHKIPHNK_00886	Mokosh_TypeI_MkoA
									MGYG000092840	MHKIPHNK_00896	WYL_I_II_III_IV_V_VI_1
									MGYG000092840	MHKIPHNK_00904	Mokosh_TypeI_MkoA
									MGYG000092840	MHKIPHNK_00933	ShosTA_ShosT
									MGYG000092840	MHKIPHNK_00971	brxP
									MGYG000092840	MHKIPHNK_01008	Type_I_REases
									MGYG000092840	MHKIPHNK_01009	Type_I_MTases
									MGYG000092840	MHKIPHNK_01010	Type_I_S
									MGYG000092840	MHKIPHNK_01045	Dodola_DolB
									MGYG000092840	MHKIPHNK_01089	LmuB_SMC_Hydrolase_protease
									MGYG000092840	MHKIPHNK_01127	ShosTA_ShosA
									MGYG000092840	MHKIPHNK_01147	Type_II_MTases
									MGYG000092840	MHKIPHNK_01148	Type_II_REases
									MGYG000092840	MHKIPHNK_01165	Dodola_DolB
									MGYG000092840	MHKIPHNK_01213	AAA_21
									MGYG000092840	MHKIPHNK_01231	RosmerTA_RmrA_2623274509
									MGYG000092840	MHKIPHNK_01272	LmuB_SMC_Cap4_nuclease_II
									MGYG000092840	MHKIPHNK_01276	LmuB_SMC_Cap4_nuclease_II
									MGYG000092840	MHKIPHNK_01283	Shango_SngC
									MGYG000092840	MHKIPHNK_01298	RosmerTA_RmrA_2623274509
									MGYG000092840	MHKIPHNK_01299	Dodola_DolB
									MGYG000092840	MHKIPHNK_01308	RosmerTA_RmrA_2677172838
									MGYG000092840	MHKIPHNK_01319	IetA
									MGYG000092840	MHKIPHNK_01329	QatD
									MGYG000092840	MHKIPHNK_01344	ZorA2
									MGYG000092840	MHKIPHNK_01354	AAA_21
									MGYG000092840	MHKIPHNK_01509	Phosphoribosyltransferase
									MGYG000092840	MHKIPHNK_01564	DEDDh_I_II_III_IV_V_VI_1
									MGYG000092840	MHKIPHNK_01567	RosmerTA_RmrA_2662548665
									MGYG000092840	MHKIPHNK_01588	RosmerTA_RmrA_2677172838
									MGYG000092840	MHKIPHNK_01613	AAA_21
									MGYG000092840	MHKIPHNK_01647	Type_II_MTases
									MGYG000092840	MHKIPHNK_01663	MzaA
									MGYG000092840	MHKIPHNK_01670	AAA_21
									MGYG000092840	MHKIPHNK_01697	LmuB_SMC_Cap4_nuclease_II
									MGYG000092840	MHKIPHNK_01724	Dodola_DolB
									MGYG000092840	MHKIPHNK_01728	AAA_21
									MGYG000092840	MHKIPHNK_01734	Dodola_DolB
									MGYG000092840	MHKIPHNK_01748	PsyrTA_PsyrT
									MGYG000092840	MHKIPHNK_01771	RosmerTA_RmrA_2617826694
									MGYG000092840	MHKIPHNK_01781	ShosTA_ShosT
									MGYG000092840	MHKIPHNK_01806	RosmerTA_RmrA_2600853143
									MGYG000092840	MHKIPHNK_01817	DndA
									MGYG000092840	MHKIPHNK_01898	ShosTA_ShosT
									MGYG000092840	MHKIPHNK_01906	RosmerTA_RmrA_2623274509
									MGYG000092840	MHKIPHNK_01927	RosmerTA_RmrA_2662548665
									MGYG000092840	MHKIPHNK_01928	Type_I_REases
									MGYG000092840	MHKIPHNK_01934	LmuB_SMC_Cap4_nuclease_II
									MGYG000092840	MHKIPHNK_01938	brxA_DUF1819
									MGYG000092840	MHKIPHNK_01939	brxB_DUF1788
									MGYG000092840	MHKIPHNK_01940	brxC
									MGYG000092840	MHKIPHNK_01941	pglX1
									MGYG000092840	MHKIPHNK_01943	pglX1
									MGYG000092840	MHKIPHNK_01945	pglZA
									MGYG000092840	MHKIPHNK_01946	brxL
									MGYG000092840	MHKIPHNK_01947	Dodola_DolB
									MGYG000092840	MHKIPHNK_01951	DarG
									MGYG000092840	MHKIPHNK_02007	DndA
									MGYG000092840	MHKIPHNK_02026	Type_II_MTases
									MGYG000092860	EHEIPHJC_00063	Type_II_MTases
									MGYG000092860	EHEIPHJC_00081	PsyrTA_PsyrT
									MGYG000092860	EHEIPHJC_00087	LmuB_SMC_Cap4_nuclease_II
									MGYG000092860	EHEIPHJC_00218	Type_I_REases
									MGYG000092860	EHEIPHJC_00254	Dynamins_LeoC
									MGYG000092860	EHEIPHJC_00389	DEDDh_I_II_III_IV_V_VI_1
									MGYG000092860	EHEIPHJC_00426	DruM
									MGYG000092860	EHEIPHJC_00505	MzaA
									MGYG000092860	EHEIPHJC_00516	brxP
									MGYG000092860	EHEIPHJC_00518	cas2_I-E_2
									MGYG000092860	EHEIPHJC_00519	cas1_I-E_1
									MGYG000092860	EHEIPHJC_00520	cas6e_I_II_III_IV_V_VI_1
									MGYG000092860	EHEIPHJC_00521	cas5_I-E_3
									MGYG000092860	EHEIPHJC_00522	cas7_I-E_2
									MGYG000092860	EHEIPHJC_00523	cse2gr11_I-E_2
									MGYG000092860	EHEIPHJC_00524	cas8e_I-E_1
									MGYG000092860	EHEIPHJC_00525	cas3_I_5
									MGYG000092860	EHEIPHJC_00527	brxP
									MGYG000092860	EHEIPHJC_00575	DndA
									MGYG000092860	EHEIPHJC_00577	AG_E1_ThiF
									MGYG000092860	EHEIPHJC_00585	GajB_2
									MGYG000092860	EHEIPHJC_00851	DEDDh_I_II_III_IV_V_VI_1
									MGYG000092860	EHEIPHJC_00852	Shango_SngC
									MGYG000092860	EHEIPHJC_00880	DndA
									MGYG000092860	EHEIPHJC_01008	DinG_IV-A_2
									MGYG000092860	EHEIPHJC_01025	CSD
									MGYG000092860	EHEIPHJC_01045	DEDDh_I_II_III_IV_V_VI_1
									MGYG000092860	EHEIPHJC_01178	drmD
									MGYG000092860	EHEIPHJC_01179	Type_III_MTases
									MGYG000092860	EHEIPHJC_01182	Type_II_REases
									MGYG000092860	EHEIPHJC_01251	Type_II_MTases
									MGYG000092860	EHEIPHJC_01259	QatD
									MGYG000092860	EHEIPHJC_01334	LmuB_SMC_Hydrolase_protease
									MGYG000092860	EHEIPHJC_01347	ZorE
									MGYG000092860	EHEIPHJC_01378	Dodola_DolB
									MGYG000092860	EHEIPHJC_01379	Dodola_DolB
									MGYG000092860	EHEIPHJC_01412	Type_II_REases
									MGYG000092860	EHEIPHJC_01488	HEPN
									MGYG000092860	EHEIPHJC_01555	LmuB_SMC_Cap4_nuclease_II
									MGYG000092860	EHEIPHJC_01689	Shango_SngC
									MGYG000092860	EHEIPHJC_01690	Type_II_MTases
									MGYG000092860	EHEIPHJC_01735	DndA
									MGYG000092860	EHEIPHJC_01877	Dodola_DolB
									MGYG000092860	EHEIPHJC_01887	ZorB
									MGYG000092860	EHEIPHJC_01908	DEDDh_I_II_III_IV_V_VI_1
									MGYG000092860	EHEIPHJC_02049	Type_II_MTases
									MGYG000092860	EHEIPHJC_02125	PsyrTA_PsyrT
									MGYG000092860	EHEIPHJC_02139	QatD
									MGYG000092860	EHEIPHJC_02191	drmC
									MGYG000092860	EHEIPHJC_02192	DarG
									MGYG000092860	EHEIPHJC_02209	JetC_III
									MGYG000092860	EHEIPHJC_02243	SspH
									MGYG000092860	EHEIPHJC_02251	Dodola_DolB
									MGYG000092860	EHEIPHJC_02253	CSD
									MGYG000092860	EHEIPHJC_02257	ATPase_TOPRIM_COG3593
									MGYG000092860	EHEIPHJC_02269	AAA_21
									MGYG000092860	EHEIPHJC_02314	LmuA_effector_Sir2
									MGYG000092860	EHEIPHJC_02320	Type_II_MTases
									MGYG000092860	EHEIPHJC_02328	PifA
									MGYG000092860	EHEIPHJC_02351	AG_E1_ThiF
									MGYG000092860	EHEIPHJC_02567	CSD
									MGYG000092860	EHEIPHJC_02648	Type_II_MTases
									MGYG000092860	EHEIPHJC_02651	Type_II_MTases
									MGYG000092860	EHEIPHJC_02688	PD_DExK_I_II_III_IV_V_VI_1
									MGYG000092860	EHEIPHJC_02740	Shango_SngC
									MGYG000092860	EHEIPHJC_02794	RosmerTA_RmrA_2634932349
									MGYG000092860	EHEIPHJC_02807	Shango_SngC
									MGYG000092860	EHEIPHJC_02853	RosmerTA_RmrA_2664250653
									MGYG000092860	EHEIPHJC_02904	Mokosh_TypeI_MkoB
									MGYG000092860	EHEIPHJC_02973	drmD
									MGYG000092860	EHEIPHJC_03011	E2_II
									MGYG000092860	EHEIPHJC_03055	Dynamins_LeoC
									MGYG000092860	EHEIPHJC_03090	MzaA
									MGYG000092860	EHEIPHJC_03194	RosmerTA_RmrA_2664250653
									MGYG000092860	EHEIPHJC_03240	Dodola_DolB
									MGYG000092860	EHEIPHJC_03293	RosmerTA_RmrA_2603008502
									MGYG000092860	EHEIPHJC_03435	Type_II_MTases
									MGYG000092860	EHEIPHJC_03464	PsyrTA_PsyrT
									MGYG000092860	EHEIPHJC_03536	CSD
									MGYG000092860	EHEIPHJC_03563	GajB_2
									MGYG000092860	EHEIPHJC_03568	ZorB
									MGYG000092860	EHEIPHJC_03577	Type_II_MTases
									MGYG000092860	EHEIPHJC_03611	GajB_2
									MGYG000092860	EHEIPHJC_03613	Shango_SngC
									MGYG000092860	EHEIPHJC_03647	GajB_2
									MGYG000092860	EHEIPHJC_03656	PsyrTA_PsyrT
									MGYG000092860	EHEIPHJC_03673	QatD
									MGYG000092860	EHEIPHJC_03686	AAA_21
									MGYG000092860	EHEIPHJC_03774	DinG_IV-A_2
									MGYG000092860	EHEIPHJC_03776	Shango_SngC
									MGYG000092860	EHEIPHJC_03784	Mokosh_TypeI_MkoB
									MGYG000092860	EHEIPHJC_03796	PsyrTA_PsyrT
									MGYG000092860	EHEIPHJC_03815	AAA_21
									MGYG000092860	EHEIPHJC_03826	Dodola_DolB
									MGYG000092860	EHEIPHJC_03837	ZorB
									MGYG000092860	EHEIPHJC_04047	E2_II
									MGYG000092860	EHEIPHJC_04063	ZorB
									MGYG000092860	EHEIPHJC_04134	ZorB
									MGYG000092860	EHEIPHJC_04138	CSD
									MGYG000092860	EHEIPHJC_04222	AG_E1_ThiF
									MGYG000092860	EHEIPHJC_04244	ShosTA_ShosA
									MGYG000092860	EHEIPHJC_04305	RosmerTA_RmrA_2734955840
									MGYG000092860	EHEIPHJC_04307	DEDDh_I_II_III_IV_V_VI_1
									MGYG000092861	DNAJFHBE_00087	Type_II_MTases
									MGYG000092861	DNAJFHBE_00088	Dodola_DolB
									MGYG000092861	DNAJFHBE_00099	AAA_21
									MGYG000092861	DNAJFHBE_00120	RosmerTA_RmrA_2623274509
									MGYG000092861	DNAJFHBE_00154	Shango_SngC
									MGYG000092861	DNAJFHBE_00168	WYL_I_II_III_IV_V_VI_1
									MGYG000092861	DNAJFHBE_00193	Type_III_REases
									MGYG000092861	DNAJFHBE_00213	Type_II_REases
									MGYG000092861	DNAJFHBE_00219	PsyrTA_PsyrT
									MGYG000092861	DNAJFHBE_00220	Dodola_DolB
									MGYG000092861	DNAJFHBE_00231	SspH
									MGYG000092861	DNAJFHBE_00296	Type_II_REases
									MGYG000092861	DNAJFHBE_00297	Type_II_MTases
									MGYG000092861	DNAJFHBE_00299	Nhi_2
									MGYG000092861	DNAJFHBE_00301	LmuB_SMC_Hydrolase_protease
									MGYG000092861	DNAJFHBE_00303	GajB_2
									MGYG000092861	DNAJFHBE_00304	Type_IIG
									MGYG000092861	DNAJFHBE_00305	RosmerTA_RmrA_2623274509
									MGYG000092861	DNAJFHBE_00362	ThsB_Global
									MGYG000092861	DNAJFHBE_00399	ATPase_TOPRIM_COG3593
									MGYG000092861	DNAJFHBE_00405	PsyrTA_PsyrT
									MGYG000092861	DNAJFHBE_00525	Type_II_MTases
									MGYG000092861	DNAJFHBE_00544	QatD
									MGYG000092861	DNAJFHBE_00571	AG_E1_ThiF
									MGYG000092861	DNAJFHBE_00614	DndA
									MGYG000092861	DNAJFHBE_00732	Shango_SngC
									MGYG000092861	DNAJFHBE_00801	LmuB_SMC_Hydrolase_protease
									MGYG000092861	DNAJFHBE_00837	GajB_2
									MGYG000092861	DNAJFHBE_00853	IetA
									MGYG000092861	DNAJFHBE_00865	LmuB_SMC_Cap4_nuclease_II
									MGYG000092861	DNAJFHBE_00868	DEDDh_I_II_III_IV_V_VI_1
									MGYG000092861	DNAJFHBE_00889	LmuB_SMC_FMO
									MGYG000092861	DNAJFHBE_00893	LmuB_SMC_Lipase
									MGYG000092861	DNAJFHBE_00961	Dodola_DolB
									MGYG000092861	DNAJFHBE_01043	Phospholipase
									MGYG000092861	DNAJFHBE_01052	cas6_I_II_III_IV_V_VI_10
									MGYG000092861	DNAJFHBE_01117	Dodola_DolB
									MGYG000092861	DNAJFHBE_01118	Type_II_REases
									MGYG000092861	DNAJFHBE_01162	LmuB_SMC_Sir2
									MGYG000092861	DNAJFHBE_01186	MzaA
									MGYG000092861	DNAJFHBE_01238	AG_E1_ThiF
									MGYG000092861	DNAJFHBE_01329	AAA_21_DUF4435
									MGYG000092861	DNAJFHBE_01491	Abi_2
									MGYG000092861	DNAJFHBE_01496	AAA_21
									MGYG000092861	DNAJFHBE_01498	RosmerTA_RmrA_2676476075
									MGYG000092861	DNAJFHBE_01537	Type_I_MTases
									MGYG000092861	DNAJFHBE_01538	Type_I_S
									MGYG000092861	DNAJFHBE_01539	Type_I_REases
									MGYG000092861	DNAJFHBE_01545	QatD
									MGYG000092861	DNAJFHBE_01573	DEDDh_I_II_III_IV_V_VI_1
									MGYG000092861	DNAJFHBE_01686	LmuB_SMC_Cap4_nuclease_II
									MGYG000092861	DNAJFHBE_01706	ZorB
									MGYG000092861	DNAJFHBE_01786	LmuB_SMC_Cap4_nuclease_II
									MGYG000092861	DNAJFHBE_01799	RosmerTA_RmrA_2623274509
									MGYG000092861	DNAJFHBE_01800	Menshen_NsnC_2617187710
									MGYG000092861	DNAJFHBE_01829	Type_II_MTases
									MGYG000092861	DNAJFHBE_01833	Type_II_MTases
									MGYG000092861	DNAJFHBE_01936	Menshen_NsnC_2512525018
									MGYG000092861	DNAJFHBE_01995	Mokosh_TypeI_MkoB2
									MGYG000092861	DNAJFHBE_02003	pglZ3
									MGYG000092861	DNAJFHBE_02037	AG_E1_ThiF
									MGYG000092861	DNAJFHBE_02039	E2
									MGYG000092861	DNAJFHBE_02040	Jab
									MGYG000092861	DNAJFHBE_02047	Type_II_MTases
									MGYG000092861	DNAJFHBE_02071	AAA_21
									MGYG000092861	DNAJFHBE_02073	LmuB_SMC_Cap4_nuclease_II
									MGYG000092861	DNAJFHBE_02127	E2_II
									MGYG000092861	DNAJFHBE_02154	Type_II_MTases
									MGYG000092861	DNAJFHBE_02156	ShosTA_ShosT
									MGYG000092861	DNAJFHBE_02206	PsyrTA_PsyrT
									MGYG000092861	DNAJFHBE_02244	LmuB_SMC_Cap4_nuclease_II
									MGYG000092861	DNAJFHBE_02270	drmC
									MGYG000092861	DNAJFHBE_02315	JetC_III
									MGYG000092861	DNAJFHBE_02376	ShosTA_ShosA
									MGYG000092861	DNAJFHBE_02434	PsyrTA_PsyrT
									MGYG000092861	DNAJFHBE_02466	WYL_I_II_III_IV_V_VI_1
									MGYG000092861	DNAJFHBE_02512	Type_II_MTases
									MGYG000092861	DNAJFHBE_02513	Type_II_MTases
									MGYG000092861	DNAJFHBE_02514	Type_II_REases
									MGYG000092861	DNAJFHBE_02523	Type_II_MTases
									MGYG000092861	DNAJFHBE_02524	Mokosh_TypeI_MkoA
									MGYG000092926	JPDJDEJB_00008	DEDDh_I_II_III_IV_V_VI_1
									MGYG000092926	JPDJDEJB_00080	AbiEii
									MGYG000092926	JPDJDEJB_00081	AbiEi_3
									MGYG000092926	JPDJDEJB_00187	PsyrTA_PsyrT
									MGYG000092926	JPDJDEJB_00201	QatD
									MGYG000092926	JPDJDEJB_00267	RosmerTA_RmrA_2664250653
									MGYG000092926	JPDJDEJB_00278	AAA_21
									MGYG000092926	JPDJDEJB_00322	AAA_21
									MGYG000092926	JPDJDEJB_00333	DndA
									MGYG000092926	JPDJDEJB_00362	AAA_21
									MGYG000092926	JPDJDEJB_00395	Mokosh_TypeI_MkoB
									MGYG000092926	JPDJDEJB_00440	Type_II_MTases
									MGYG000092926	JPDJDEJB_00452	Dodola_DolB
									MGYG000092926	JPDJDEJB_00463	ZorB
									MGYG000092926	JPDJDEJB_00475	LmuB_SMC_Cap4_nuclease_II
									MGYG000092926	JPDJDEJB_00549	LmuB_SMC_PDDEXK
									MGYG000092926	JPDJDEJB_00598	IetS
									MGYG000092926	JPDJDEJB_00599	IetA
									MGYG000092926	JPDJDEJB_00608	DEDDh_I_II_III_IV_V_VI_1
									MGYG000092926	JPDJDEJB_00695	RosmerTA_RmrA_2734955840
									MGYG000092926	JPDJDEJB_00696	Menshen_NsnC_2525488910
									MGYG000092926	JPDJDEJB_00706	DarG
									MGYG000092926	JPDJDEJB_00819	Mokosh_TypeI_MkoA
									MGYG000092926	JPDJDEJB_00863	DEDDh_I_II_III_IV_V_VI_1
									MGYG000092926	JPDJDEJB_00884	CSD
									MGYG000092926	JPDJDEJB_00899	DinG_IV-A_2
									MGYG000092926	JPDJDEJB_00951	AAA_21
									MGYG000092926	JPDJDEJB_00959	CSD
									MGYG000092926	JPDJDEJB_00971	ZorB
									MGYG000092926	JPDJDEJB_01089	AAA_21
									MGYG000092926	JPDJDEJB_01122	E2_II
									MGYG000092926	JPDJDEJB_01159	AAA_21
									MGYG000092926	JPDJDEJB_01166	drmD
									MGYG000092926	JPDJDEJB_01276	PsyrTA_PsyrA
									MGYG000092926	JPDJDEJB_01316	Dodola_DolB
									MGYG000092926	JPDJDEJB_01348	RosmerTA_RmrA_2664250653
									MGYG000092926	JPDJDEJB_01469	Dodola_DolB
									MGYG000092926	JPDJDEJB_01471	CSD
									MGYG000092926	JPDJDEJB_01474	ATPase_TOPRIM_COG3593
									MGYG000092926	JPDJDEJB_01488	AAA_21
									MGYG000092926	JPDJDEJB_01527	AG_E1_ThiF
									MGYG000092926	JPDJDEJB_01558	DinG_IV-A_2
									MGYG000092926	JPDJDEJB_01559	Shango_SngC
									MGYG000092926	JPDJDEJB_01572	Mokosh_TypeI_MkoB
									MGYG000092926	JPDJDEJB_01585	Shango_SngC
									MGYG000092926	JPDJDEJB_01628	RosmerTA_RmrA_2662548665
									MGYG000092926	JPDJDEJB_01685	DndA
									MGYG000092926	JPDJDEJB_01698	DEDDh_I_II_III_IV_V_VI_1
									MGYG000092926	JPDJDEJB_01723	RT_Tot
									MGYG000092926	JPDJDEJB_01724	ATPase_TOPRIM_COG3593
									MGYG000092926	JPDJDEJB_01725	LmuB_SMC_Mrr
									MGYG000092926	JPDJDEJB_01726	LmuC_acc_Mrr
									MGYG000092926	JPDJDEJB_01727	LmuA_effector_Mrr
									MGYG000092926	JPDJDEJB_01742	Jab
									MGYG000092926	JPDJDEJB_01744	AG_E1_ThiF
									MGYG000092926	JPDJDEJB_01746	DndA
									MGYG000092926	JPDJDEJB_01755	Type_II_MTases
									MGYG000092926	JPDJDEJB_01798	DEDDh_I_II_III_IV_V_VI_1
									MGYG000092926	JPDJDEJB_01854	RosmerTA_RmrA_2623274509
									MGYG000092926	JPDJDEJB_01878	RosmerTA_RmrA_2662548665
									MGYG000092926	JPDJDEJB_01896	AAA_21
									MGYG000092926	JPDJDEJB_01932	AAA_21
									MGYG000092926	JPDJDEJB_02215	Type_IV_REases
									MGYG000092926	JPDJDEJB_02216	KwaB_2
									MGYG000092926	JPDJDEJB_02217	KwaA
									MGYG000092926	JPDJDEJB_02243	Type_II_REases
									MGYG000092926	JPDJDEJB_02376	PifA
									MGYG000092926	JPDJDEJB_02382	MzaA
									MGYG000092926	JPDJDEJB_02493	DndA
									MGYG000092926	JPDJDEJB_02581	PsyrTA_PsyrT
									MGYG000092926	JPDJDEJB_02618	AAA_21
									MGYG000092926	JPDJDEJB_02728	CSD
									MGYG000092926	JPDJDEJB_02768	RosmerTA_RmrA_2662548665
									MGYG000092926	JPDJDEJB_02899	Dynamins_LeoC
									MGYG000092926	JPDJDEJB_02950	AAA_21
									MGYG000092926	JPDJDEJB_02986	AG_E1_ThiF
									MGYG000092926	JPDJDEJB_02995	DruM
									MGYG000092926	JPDJDEJB_03020	E2_II
									MGYG000092926	JPDJDEJB_03061	ATPase_TOPRIM_COG3593
									MGYG000092926	JPDJDEJB_03075	RosmerTA_RmrA_2634932349
									MGYG000092926	JPDJDEJB_03133	RosmerTA_RmrA_2677172838
									MGYG000092926	JPDJDEJB_03152	ThsA_new_grand
									MGYG000092926	JPDJDEJB_03200	RosmerTA_RmrA_2634932349
									MGYG000092926	JPDJDEJB_03318	QatD
									MGYG000092926	JPDJDEJB_03386	Type_I_REases
									MGYG000092926	JPDJDEJB_03472	LmuB_SMC_Cap4_nuclease_II
									MGYG000092926	JPDJDEJB_03478	PsyrTA_PsyrT
									MGYG000092926	JPDJDEJB_03501	Type_II_MTases
									MGYG000092926	JPDJDEJB_03574	drmC
									MGYG000092926	JPDJDEJB_03578	Sensing_TPALS
									MGYG000092926	JPDJDEJB_03579	Cyclase_II
									MGYG000092926	JPDJDEJB_03580	bacHORMA_1
									MGYG000092926	JPDJDEJB_03581	TRIP13
									MGYG000092926	JPDJDEJB_03582	DEDDh_I_II_III_IV_V_VI_1
									MGYG000092926	JPDJDEJB_03611	Type_II_MTases
									MGYG000092926	JPDJDEJB_03612	Shango_SngC
									MGYG000092926	JPDJDEJB_03629	Type_IV_REases
									MGYG000092926	JPDJDEJB_03630	HamB
									MGYG000092926	JPDJDEJB_03631	HamA_1
									MGYG000092926	JPDJDEJB_03724	ZorB
									MGYG000092926	JPDJDEJB_03733	CSD
									MGYG000092926	JPDJDEJB_03755	LmuB_SMC_Cap4_nuclease_II
									MGYG000092926	JPDJDEJB_03801	AAA_21
									MGYG000092926	JPDJDEJB_03822	RosmerTA_RmrA_2603008502
									MGYG000092926	JPDJDEJB_03857	GajB_2
									MGYG000092926	JPDJDEJB_03862	ZorB
									MGYG000092926	JPDJDEJB_03870	Type_II_MTases
									MGYG000092926	JPDJDEJB_03893	JetC_III
									MGYG000092926	JPDJDEJB_03922	SspH
									MGYG000092926	JPDJDEJB_04094	MzaA
									MGYG000092926	JPDJDEJB_04105	brxP
									MGYG000092926	JPDJDEJB_04110	cas1_I-E_1
									MGYG000092926	JPDJDEJB_04111	cas6e_I_II_III_IV_V_VI_1
									MGYG000092926	JPDJDEJB_04112	cas5_I-E_3
									MGYG000092926	JPDJDEJB_04113	cas7_I-E_16
									MGYG000092926	JPDJDEJB_04114	cse2gr11_I-E_1
									MGYG000092926	JPDJDEJB_04115	cas8e_I-E_1
									MGYG000092926	JPDJDEJB_04116	cas3_I_5
									MGYG000092926	JPDJDEJB_04117	brxP
									MGYG000092926	JPDJDEJB_04163	DndA
									MGYG000092926	JPDJDEJB_04165	AG_E1_ThiF
									MGYG000092926	JPDJDEJB_04218	GajB_2
									MGYG000092926	JPDJDEJB_04378	AAA_21
									MGYG000092926	JPDJDEJB_04421	LmuB_SMC_Hydrolase_protease
									MGYG000092926	JPDJDEJB_04445	WYL_I_II_III_IV_V_VI_1
									MGYG000092926	JPDJDEJB_04483	Dodola_DolB
									MGYG000092926	JPDJDEJB_04484	Dodola_DolB
									MGYG000092926	JPDJDEJB_04527	Dodola_DolB
									MGYG000092926	JPDJDEJB_04529	ZorB
									MGYG000092926	JPDJDEJB_04590	AAA_21
									MGYG000092926	JPDJDEJB_04684	ZorE
									MGYG000092926	JPDJDEJB_04786	JetC_III
									MGYG000092926	JPDJDEJB_04814	Shango_SngC
									MGYG000092926	JPDJDEJB_04851	RosmerTA_RmrA_2662548665
									MGYG000092926	JPDJDEJB_04882	LmuB_SMC_Cap4_nuclease_II
									MGYG000092926	JPDJDEJB_04933	Type_II_MTases
									MGYG000092926	JPDJDEJB_04941	Type_II_MTases
									MGYG000092926	JPDJDEJB_05083	Menshen_NsnC_2617187710
									MGYG000092926	JPDJDEJB_05084	RosmerTA_RmrA_2662548665
									MGYG000092926	JPDJDEJB_05094	ShosTA_ShosT
									MGYG000092926	JPDJDEJB_05119	Type_II_MTases
									MGYG000092926	JPDJDEJB_05179	GajB_2
									MGYG000092926	JPDJDEJB_05184	Shango_SngC
									MGYG000092926	JPDJDEJB_05215	GajB_2
									MGYG000092926	JPDJDEJB_05220	PsyrTA_PsyrT
									MGYG000092926	JPDJDEJB_05238	QatD
									MGYG000092926	JPDJDEJB_05254	PtuB
									MGYG000092926	JPDJDEJB_05287	DEDDh_I_II_III_IV_V_VI_1
									MGYG000092926	JPDJDEJB_05319	ShosTA_ShosA
									MGYG000092940	HOIKGGIO_00004	AAA_21
									MGYG000092940	HOIKGGIO_00009	AAA_21
									MGYG000092940	HOIKGGIO_00068	QatD
									MGYG000092940	HOIKGGIO_00074	Type_II_MTases
									MGYG000092940	HOIKGGIO_00114	AG_E1_ThiF
									MGYG000092940	HOIKGGIO_00240	RosmerTA_RmrA_2603008502
									MGYG000092940	HOIKGGIO_00288	Dodola_DolB
									MGYG000092940	HOIKGGIO_00289	Type_II_MTases
									MGYG000092940	HOIKGGIO_00354	PsyrTA_PsyrT
									MGYG000092940	HOIKGGIO_00554	pglZ3
									MGYG000092940	HOIKGGIO_00584	PsyrTA_PsyrT
									MGYG000092940	HOIKGGIO_00614	LmuB_SMC_Cap4_nuclease_II
									MGYG000092940	HOIKGGIO_00618	DEDDh_I_II_III_IV_V_VI_1
									MGYG000092940	HOIKGGIO_00654	Dodola_DolB
									MGYG000092940	HOIKGGIO_00674	brxP
									MGYG000092940	HOIKGGIO_00740	LmuB_SMC_Cap4_nuclease_II
									MGYG000092940	HOIKGGIO_00784	ZorB
									MGYG000092940	HOIKGGIO_00786	PsyrTA_PsyrT
									MGYG000092940	HOIKGGIO_00787	Dodola_DolB
									MGYG000092940	HOIKGGIO_00823	Shango_SngC
									MGYG000092940	HOIKGGIO_00826	LmuB_SMC_Hydrolase_protease
									MGYG000092940	HOIKGGIO_00910	LmuB_SMC_Cap4_nuclease_II
									MGYG000092940	HOIKGGIO_00938	E2_II
									MGYG000092940	HOIKGGIO_00961	ZorB
									MGYG000092940	HOIKGGIO_00989	Mokosh_TypeII_MkoC
									MGYG000092940	HOIKGGIO_01122	RosmerTA_RmrA_2617826694
									MGYG000092940	HOIKGGIO_01387	PsyrTA_PsyrT
									MGYG000092940	HOIKGGIO_01447	Mokosh_TypeI_MkoA
									MGYG000092940	HOIKGGIO_01540	DndA
									MGYG000092940	HOIKGGIO_01598	drmC
									MGYG000092940	HOIKGGIO_01606	LmuB_SMC_Hydrolase_protease
									MGYG000092940	HOIKGGIO_01814	brxP
									MGYG000092940	HOIKGGIO_01827	Dodola_DolB
									MGYG000092940	HOIKGGIO_01829	AAA_21
									MGYG000092940	HOIKGGIO_01857	Mokosh_TypeI_MkoA
									MGYG000092940	HOIKGGIO_01914	Shango_SngC
									MGYG000092940	HOIKGGIO_02009	Phospholipase
									MGYG000092940	HOIKGGIO_02055	QatD
									MGYG000092940	HOIKGGIO_02219	PsyrTA_PsyrT
									MGYG000092940	HOIKGGIO_02288	RosmerTA_RmrA_2617826694
									MGYG000092940	HOIKGGIO_02298	Tiamat_TmtA_2639564464
									MGYG000092940	HOIKGGIO_02349	PsyrTA_PsyrA
									MGYG000092940	HOIKGGIO_02422	DEDDh_I_II_III_IV_V_VI_1
									MGYG000092940	HOIKGGIO_02445	PsyrTA_PsyrT
									MGYG000092940	HOIKGGIO_02446	Shango_SngC
									MGYG000092940	HOIKGGIO_02462	GajB_2
									MGYG000092940	HOIKGGIO_02573	SspH
									MGYG000092940	HOIKGGIO_02605	Type_II_MTases
									MGYG000092940	HOIKGGIO_02606	Type_II_MTases
									MGYG000092940	HOIKGGIO_02607	Type_II_REases
									MGYG000092940	HOIKGGIO_02638	MzaA
									MGYG000092940	HOIKGGIO_02646	Menshen_NsnC_2512525018
									MGYG000092940	HOIKGGIO_02647	Menshen_NsnB
									MGYG000092940	HOIKGGIO_02648	Menshen_NsnA
									MGYG000092940	HOIKGGIO_02689	IetA
									MGYG000092940	HOIKGGIO_02694	AAA_21
									MGYG000092940	HOIKGGIO_02754	Type_I_S
									MGYG000092940	HOIKGGIO_02836	GajB_2
									MGYG000092940	HOIKGGIO_02918	RosmerTA_RmrA_2623274509
									MGYG000092940	HOIKGGIO_02919	RosmerTA_RmrA_2677172838
									MGYG000092940	HOIKGGIO_02921	AAA_21_DUF4435
									MGYG000092940	HOIKGGIO_02958	Type_II_REases
									MGYG000092940	HOIKGGIO_03018	LmuB_SMC_Hydrolase_protease
									MGYG000092940	HOIKGGIO_03063	ATPase_TOPRIM_COG3593
									MGYG000092940	HOIKGGIO_03080	PsyrTA_PsyrT
									MGYG000092940	HOIKGGIO_03082	Type_II_MTases
									MGYG000092940	HOIKGGIO_03083	Type_I_REases
									MGYG000092940	HOIKGGIO_03085	Type_I_MTases
									MGYG000092950	CGBBIMLI_00065	Type_II_MTases
									MGYG000092950	CGBBIMLI_00066	Type_II_REases
									MGYG000092950	CGBBIMLI_00074	AAA_21
									MGYG000092950	CGBBIMLI_00076	LmuB_SMC_Cap4_nuclease_II
									MGYG000092950	CGBBIMLI_00097	JetC_I
									MGYG000092950	CGBBIMLI_00165	Shango_SngC
									MGYG000092950	CGBBIMLI_00178	Dodola_DolB
									MGYG000092950	CGBBIMLI_00190	MzaA
									MGYG000092950	CGBBIMLI_00195	Dodola_DolB
									MGYG000092950	CGBBIMLI_00231	Type_II_REases
									MGYG000092950	CGBBIMLI_00308	pglZ3
									MGYG000092950	CGBBIMLI_00339	Dodola_DolB
									MGYG000092950	CGBBIMLI_00343	RosmerTA_RmrA_2617826694
									MGYG000092950	CGBBIMLI_00352	IetA
									MGYG000092950	CGBBIMLI_00378	E2_II
									MGYG000092950	CGBBIMLI_00411	PsyrTA_PsyrT
									MGYG000092950	CGBBIMLI_00457	Shango_SngC
									MGYG000092950	CGBBIMLI_00496	Type_II_MTases
									MGYG000092950	CGBBIMLI_00530	ATPase_TOPRIM_COG3593
									MGYG000092950	CGBBIMLI_00725	drmC
									MGYG000092950	CGBBIMLI_00755	ShosTA_ShosT
									MGYG000092950	CGBBIMLI_00785	DruM
									MGYG000092950	CGBBIMLI_00887	Shango_SngC
									MGYG000092950	CGBBIMLI_00902	LmuC_acc_Lipase
									MGYG000092950	CGBBIMLI_00907	LmuB_SMC_Cap4_nuclease_II
									MGYG000092950	CGBBIMLI_00929	LmuB_SMC_Hydrolase_protease
									MGYG000092950	CGBBIMLI_00941	RT_I_II_III_IV_V_VI_1
									MGYG000092950	CGBBIMLI_00962	LmuB_SMC_FMO
									MGYG000092950	CGBBIMLI_01027	RosmerTA_RmrA_2623274509
									MGYG000092950	CGBBIMLI_01098	PsyrTA_PsyrA
									MGYG000092950	CGBBIMLI_01099	QatD
									MGYG000092950	CGBBIMLI_01139	JetC_III
									MGYG000092950	CGBBIMLI_01260	WYL_I_II_III_IV_V_VI_1
									MGYG000092950	CGBBIMLI_01316	LmuB_SMC_Mrr
									MGYG000092950	CGBBIMLI_01357	LmuB_SMC_Hydrolase_protease
									MGYG000092950	CGBBIMLI_01413	PsyrTA_PsyrT
									MGYG000092950	CGBBIMLI_01418	Type_II_MTases
									MGYG000092950	CGBBIMLI_01436	LmuB_SMC_Cap4_nuclease_II
									MGYG000092950	CGBBIMLI_01449	LmuB_SMC_Hydrolase_protease
									MGYG000092950	CGBBIMLI_01458	RosmerTA_RmrA_2623274509
									MGYG000092950	CGBBIMLI_01593	RosmerTA_RmrA_2634932349
									MGYG000092950	CGBBIMLI_01611	PsyrTA_PsyrT
									MGYG000092950	CGBBIMLI_01632	ShosTA_ShosT
									MGYG000092950	CGBBIMLI_01647	GajB_2
									MGYG000092950	CGBBIMLI_01926	DEDDh_I_II_III_IV_V_VI_1
									MGYG000092950	CGBBIMLI_01981	JetC_III
									MGYG000092950	CGBBIMLI_01986	PsyrTA_PsyrT
									MGYG000092950	CGBBIMLI_02034	GajB_2
									MGYG000092950	CGBBIMLI_02035	GajA
									MGYG000092950	CGBBIMLI_02086	QatD
									MGYG000092950	CGBBIMLI_02087	AG_E1_ThiF
									MGYG000092950	CGBBIMLI_02099	GajB_2
									MGYG000092950	CGBBIMLI_02138	DEDDh_I_II_III_IV_V_VI_1
									MGYG000092950	CGBBIMLI_02146	Type_II_REases
									MGYG000092950	CGBBIMLI_02256	DUF4435
									MGYG000092950	CGBBIMLI_02269	Mokosh_TypeI_MkoB
									MGYG000092950	CGBBIMLI_02273	JetC_II
									MGYG000092950	CGBBIMLI_02312	ATPase_TOPRIM_COG3593
									MGYG000092950	CGBBIMLI_02314	AbiEi_3
									MGYG000092950	CGBBIMLI_02315	AbiEii
									MGYG000092950	CGBBIMLI_02350	TerYA
									MGYG000092950	CGBBIMLI_02374	Dodola_DolB
									MGYG000092950	CGBBIMLI_02390	DndA
									MGYG000092950	CGBBIMLI_02421	LmuB_SMC_Cap4_nuclease_II
									MGYG000092950	CGBBIMLI_02446	RosmerTA_RmrA_2664250653
									MGYG000092950	CGBBIMLI_02536	GajB_2
									MGYG000092950	CGBBIMLI_02748	ShosTA_ShosT
									MGYG000093005	MMPAIOLL_00033	JetC_III
									MGYG000093005	MMPAIOLL_00050	Mokosh_TypeI_MkoA
									MGYG000093005	MMPAIOLL_00058	csn2_II-A_3
									MGYG000093005	MMPAIOLL_00059	cas2_I_II_III_IV_V_VI_6
									MGYG000093005	MMPAIOLL_00060	cas1_I_II_III_IV_V_VI_5
									MGYG000093005	MMPAIOLL_00061	cas9_II-A_1
									MGYG000093005	MMPAIOLL_00084	Mokosh_TypeI_MkoA
									MGYG000093005	MMPAIOLL_00092	AAA_21
									MGYG000093005	MMPAIOLL_00104	ShosTA_ShosT
									MGYG000093005	MMPAIOLL_00119	Dodola_DolB
									MGYG000093005	MMPAIOLL_00146	DndA
									MGYG000093005	MMPAIOLL_00197	Type_II_MTases
									MGYG000093005	MMPAIOLL_00201	Type_II_MTases
									MGYG000093005	MMPAIOLL_00218	RosmerTA_RmrA_2677172838
									MGYG000093005	MMPAIOLL_00222	RosmerTA_RmrA_2603008502
									MGYG000093005	MMPAIOLL_00289	Menshen_NsnC_2518623264
									MGYG000093005	MMPAIOLL_00293	AAA_21
									MGYG000093005	MMPAIOLL_00318	ShosTA_ShosT
									MGYG000093005	MMPAIOLL_00337	ShosTA_ShosT
									MGYG000093005	MMPAIOLL_00346	Dodola_DolB
									MGYG000093005	MMPAIOLL_00349	DEDDh_I_II_III_IV_V_VI_1
									MGYG000093005	MMPAIOLL_00356	Dodola_DolB
									MGYG000093005	MMPAIOLL_00378	ShosTA_ShosT
									MGYG000093005	MMPAIOLL_00449	Type_II_MTases
									MGYG000093005	MMPAIOLL_00474	MzaA
									MGYG000093005	MMPAIOLL_00479	GajB_2
									MGYG000093005	MMPAIOLL_00483	DndA
									MGYG000093005	MMPAIOLL_00491	AAA_15
									MGYG000093005	MMPAIOLL_00537	LmuC_acc_Mrr
									MGYG000093005	MMPAIOLL_00559	RosmerTA_RmrA_2677172838
									MGYG000093005	MMPAIOLL_00562	Aditi_DitB
									MGYG000093005	MMPAIOLL_00563	Aditi_DitA
									MGYG000093005	MMPAIOLL_00577	Mokosh_TypeI_MkoA
									MGYG000093005	MMPAIOLL_00604	DndA
									MGYG000093005	MMPAIOLL_00620	RosmerTA_RmrA_2585209417
									MGYG000093005	MMPAIOLL_00624	PsyrTA_PsyrT
									MGYG000093005	MMPAIOLL_00650	Dodola_DolB
									MGYG000093005	MMPAIOLL_00654	AAA_21
									MGYG000093005	MMPAIOLL_00660	Dodola_DolB
									MGYG000093005	MMPAIOLL_00691	LmuB_SMC_Hydrolase_protease
									MGYG000093005	MMPAIOLL_00693	GajB_2
									MGYG000093005	MMPAIOLL_00732	WYL_I_II_III_IV_V_VI_1
									MGYG000093005	MMPAIOLL_00745	SspH
									MGYG000093005	MMPAIOLL_00747	Avs1A
									MGYG000093005	MMPAIOLL_00879	RosmerTA_RmrA_2734955840
									MGYG000093005	MMPAIOLL_00893	RosmerTA_RmrA_2664250653
									MGYG000093005	MMPAIOLL_00895	SduA
									MGYG000093005	MMPAIOLL_00897	Type_IIG
									MGYG000093005	MMPAIOLL_00898	AbiEii
									MGYG000093005	MMPAIOLL_00899	AbiEii
									MGYG000093005	MMPAIOLL_00907	RosmerTA_RmrA_2600853143
									MGYG000093005	MMPAIOLL_00922	E2_II
									MGYG000093005	MMPAIOLL_00962	RosmerTA_RmrA_2676476075
									MGYG000093005	MMPAIOLL_01097	ShosTA_ShosT
									MGYG000093005	MMPAIOLL_01150	RosmerTA_RmrA_2623274509
									MGYG000093005	MMPAIOLL_01161	JetC_I
									MGYG000093005	MMPAIOLL_01166	PsyrTA_PsyrA
									MGYG000093005	MMPAIOLL_01248	AAA_15
									MGYG000093005	MMPAIOLL_01320	PsyrTA_PsyrT
									MGYG000093005	MMPAIOLL_01406	DndA
									MGYG000093005	MMPAIOLL_01423	LmuB_SMC_Hydrolase_protease
									MGYG000093005	MMPAIOLL_01435	QatD
									MGYG000093005	MMPAIOLL_01502	PsyrTA_PsyrT
									MGYG000093005	MMPAIOLL_01519	AG_E1_ThiF
									MGYG000093005	MMPAIOLL_01540	GajB_2
									MGYG000093005	MMPAIOLL_01541	RosmerTA_RmrA_2600853143
									MGYG000093005	MMPAIOLL_01654	JetC_II
									MGYG000093005	MMPAIOLL_01655	LmuB_SMC_Lipase
									MGYG000093005	MMPAIOLL_01681	Type_II_MTases
									MGYG000093005	MMPAIOLL_01685	WYL_I_II_III_IV_V_VI_4
									MGYG000093005	MMPAIOLL_01715	RosmerTA_RmrA_2603008502
									MGYG000093005	MMPAIOLL_01748	AAA_21
									MGYG000093059	GMLJJBJK_00021	Type_II_MTases
									MGYG000093059	GMLJJBJK_00057	Type_II_MTases
									MGYG000093059	GMLJJBJK_00171	LmuB_SMC_Cap4_nuclease_II
									MGYG000093059	GMLJJBJK_00183	ShosTA_ShosT
									MGYG000093059	GMLJJBJK_00197	PsyrTA_PsyrA
									MGYG000093059	GMLJJBJK_00225	PsyrTA_PsyrT
									MGYG000093059	GMLJJBJK_00425	ShosTA_ShosT
									MGYG000093059	GMLJJBJK_00427	Type_II_MTases
									MGYG000093059	GMLJJBJK_00480	LmuB_SMC_Cap4_nuclease_II
									MGYG000093059	GMLJJBJK_00488	JetC_II
									MGYG000093059	GMLJJBJK_00522	JetC_III
									MGYG000093059	GMLJJBJK_00550	QatD
									MGYG000093059	GMLJJBJK_00576	IetA
									MGYG000093059	GMLJJBJK_00615	pglZ3
									MGYG000093059	GMLJJBJK_00647	E2_II
									MGYG000093059	GMLJJBJK_00706	Dodola_DolB
									MGYG000093059	GMLJJBJK_00766	Type_I_REases
									MGYG000093059	GMLJJBJK_00776	ATPase_TOPRIM_COG3593
									MGYG000093059	GMLJJBJK_00792	LmuB_SMC_Hydrolase_protease
									MGYG000093059	GMLJJBJK_00887	DUF4435
									MGYG000093059	GMLJJBJK_00888	AAA_21
									MGYG000093059	GMLJJBJK_00890	Mokosh_TypeI_MkoA
									MGYG000093059	GMLJJBJK_00908	GajB_2
									MGYG000093059	GMLJJBJK_00956	Type_II_REases
									MGYG000093059	GMLJJBJK_00965	PsyrTA_PsyrT
									MGYG000093059	GMLJJBJK_00966	Dodola_DolB
									MGYG000093059	GMLJJBJK_00972	Type_III_REases
									MGYG000093059	GMLJJBJK_00974	Type_III_MTases
									MGYG000093059	GMLJJBJK_00977	PsyrTA_PsyrT
									MGYG000093059	GMLJJBJK_00989	GajB_2
									MGYG000093059	GMLJJBJK_01059	Type_II_MTases
									MGYG000093059	GMLJJBJK_01103	SspH
									MGYG000093059	GMLJJBJK_01118	DEDDh_I_II_III_IV_V_VI_1
									MGYG000093059	GMLJJBJK_01138	Shango_SngC
									MGYG000093059	GMLJJBJK_01162	Type_II_MTases
									MGYG000093059	GMLJJBJK_01163	Dodola_DolB
									MGYG000093059	GMLJJBJK_01166	Shango_SngC
									MGYG000093059	GMLJJBJK_01223	Type_IV_REases
									MGYG000093059	GMLJJBJK_01241	Type_II_MTases
									MGYG000093059	GMLJJBJK_01280	drmC
									MGYG000093059	GMLJJBJK_01304	AAA_15
									MGYG000093059	GMLJJBJK_01307	DEDDh_I_II_III_IV_V_VI_1
									MGYG000093059	GMLJJBJK_01330	GajB_2
									MGYG000093059	GMLJJBJK_01361	Type_II_REases
									MGYG000093059	GMLJJBJK_01362	Dodola_DolB
									MGYG000093059	GMLJJBJK_01382	PsyrTA_PsyrT
									MGYG000093059	GMLJJBJK_01579	Type_II_REases
									MGYG000093059	GMLJJBJK_01580	Type_II_MTases
									MGYG000093059	GMLJJBJK_01581	Type_II_MTases
									MGYG000093059	GMLJJBJK_01758	PsyrTA_PsyrT
									MGYG000093059	GMLJJBJK_01817	AAA_21
									MGYG000093059	GMLJJBJK_01822	ZorB
									MGYG000093059	GMLJJBJK_01833	MzaA
									MGYG000093059	GMLJJBJK_01846	Type_I_REases
									MGYG000093059	GMLJJBJK_01890	PsyrTA_PsyrT
									MGYG000093059	GMLJJBJK_01930	PsyrTA_PsyrT
									MGYG000093059	GMLJJBJK_01941	AG_E1_ThiF
									MGYG000093059	GMLJJBJK_02028	RosmerTA_RmrA_2677172838
									MGYG000093059	GMLJJBJK_02030	Type_I_REases
									MGYG000093059	GMLJJBJK_02031	Type_I_MTases
									MGYG000093059	GMLJJBJK_02033	Type_I_S
									MGYG000093059	GMLJJBJK_02040	ZorB
									MGYG000093059	GMLJJBJK_02054	ShosTA_ShosT
									MGYG000093059	GMLJJBJK_02059	Type_II_MTases
									MGYG000093059	GMLJJBJK_02061	RosmerTA_RmrA_2677172838
									MGYG000093059	GMLJJBJK_02128	brxP
									MGYG000093059	GMLJJBJK_02156	DarG
									MGYG000093059	GMLJJBJK_02188	Type_II_MTases
									MGYG000093059	GMLJJBJK_02189	Type_II_REases
									MGYG000093059	GMLJJBJK_02242	JetC_III
									MGYG000093059	GMLJJBJK_02292	WYL_I_II_III_IV_V_VI_1
									MGYG000093059	GMLJJBJK_02300	DndA
									MGYG000093059	GMLJJBJK_02351	ATPase_TOPRIM_COG3593
									MGYG000093059	GMLJJBJK_02376	drmMII
									MGYG000093059	GMLJJBJK_02402	JetC_II
									MGYG000093059	GMLJJBJK_02433	GajB_2
									MGYG000093059	GMLJJBJK_02470	JetC_II
									MGYG000093059	GMLJJBJK_02496	Mokosh_TypeI_MkoA
									MGYG000093059	GMLJJBJK_02539	Type_II_REases
									MGYG000093066	FOELGDOP_00037	ZorB
									MGYG000093066	FOELGDOP_00092	GajB_2
									MGYG000093066	FOELGDOP_00112	AAA_21_DUF4435
									MGYG000093066	FOELGDOP_00128	LmuB_SMC_Mrr
									MGYG000093066	FOELGDOP_00154	DEDDh_I_II_III_IV_V_VI_1
									MGYG000093066	FOELGDOP_00169	brxP
									MGYG000093066	FOELGDOP_00207	RosmerTA_RmrA_2600853143
									MGYG000093066	FOELGDOP_00209	Type_II_MTases
									MGYG000093066	FOELGDOP_00225	AAA_15
									MGYG000093066	FOELGDOP_00229	DEDDh_I_II_III_IV_V_VI_1
									MGYG000093066	FOELGDOP_00244	Type_II_REases
									MGYG000093066	FOELGDOP_00318	Mokosh_TypeI_MkoA
									MGYG000093066	FOELGDOP_00369	Dodola_DolB
									MGYG000093066	FOELGDOP_00394	RosmerTA_RmrA_2623274509
									MGYG000093066	FOELGDOP_00413	Mokosh_TypeI_MkoA
									MGYG000093066	FOELGDOP_00442	Shango_SngC
									MGYG000093066	FOELGDOP_00443	PsyrTA_PsyrT
									MGYG000093066	FOELGDOP_00493	ZorB
									MGYG000093066	FOELGDOP_00496	Dodola_DolB
									MGYG000093066	FOELGDOP_00573	AAA_21
									MGYG000093066	FOELGDOP_00576	PsyrTA_PsyrT
									MGYG000093066	FOELGDOP_00592	pglZ3
									MGYG000093066	FOELGDOP_00622	GajB_2
									MGYG000093066	FOELGDOP_00630	LmuB_SMC_Lipase
									MGYG000093066	FOELGDOP_00777	AAA_21
									MGYG000093066	FOELGDOP_00820	Phosphoribosyltransferase
									MGYG000093066	FOELGDOP_00869	GajB_2
									MGYG000093066	FOELGDOP_00921	LmuB_SMC_Hydrolase_protease
									MGYG000093066	FOELGDOP_00928	drmC
									MGYG000093066	FOELGDOP_00985	PtuA
									MGYG000093066	FOELGDOP_00986	PtuB
									MGYG000093066	FOELGDOP_00989	HamB
									MGYG000093066	FOELGDOP_01008	AbiEii
									MGYG000093066	FOELGDOP_01009	SspE
									MGYG000093066	FOELGDOP_01011	Type_IIG
									MGYG000093066	FOELGDOP_01012	drmD
									MGYG000093066	FOELGDOP_01044	LmuB_SMC_Cap4_nuclease_II
									MGYG000093066	FOELGDOP_01127	Phospholipase
									MGYG000093066	FOELGDOP_01165	QatD
									MGYG000093066	FOELGDOP_01197	Dodola_DolB
									MGYG000093066	FOELGDOP_01198	PsyrTA_PsyrT
									MGYG000093066	FOELGDOP_01205	Type_II_REases
									MGYG000093066	FOELGDOP_01397	DarG
									MGYG000093066	FOELGDOP_01453	Type_III_MTases
									MGYG000093066	FOELGDOP_01454	Type_II_MTases
									MGYG000093066	FOELGDOP_01455	Azaca_ZacB
									MGYG000093066	FOELGDOP_01503	PsyrTA_PsyrA
									MGYG000093066	FOELGDOP_01545	AAA_21
									MGYG000093066	FOELGDOP_01584	PD_DExK_I_II_III_IV_V_VI_1
									MGYG000093066	FOELGDOP_01624	ZorB
									MGYG000093066	FOELGDOP_01690	ATPase_TOPRIM_COG3593
									MGYG000093066	FOELGDOP_01769	PsyrTA_PsyrT
									MGYG000093066	FOELGDOP_01817	JetC_I
									MGYG000093066	FOELGDOP_01861	MzaA
									MGYG000093066	FOELGDOP_01905	JetC_III
									MGYG000093066	FOELGDOP_01926	PsyrTA_PsyrT
									MGYG000093066	FOELGDOP_02020	AAA_21
									MGYG000093066	FOELGDOP_02107	AAA_21
									MGYG000093066	FOELGDOP_02114	IetA
									MGYG000093066	FOELGDOP_02136	Dodola_DolB
									MGYG000093066	FOELGDOP_02137	Type_II_MTases
									MGYG000093066	FOELGDOP_02277	Type_I_REases
									MGYG000093066	FOELGDOP_02278	Type_I_S
									MGYG000093066	FOELGDOP_02280	AAA_21_DUF4435
									MGYG000093066	FOELGDOP_02281	Type_I_S
									MGYG000093066	FOELGDOP_02282	Type_I_MTases
									MGYG000093066	FOELGDOP_02283	Type_I_MTases
									MGYG000093066	FOELGDOP_02285	RosmerTA_RmrA_2617826694
									MGYG000093066	FOELGDOP_02296	HEPN
									MGYG000093066	FOELGDOP_02399	PsyrTA_PsyrT
									MGYG000093066	FOELGDOP_02413	AAA_21
									MGYG000093066	FOELGDOP_02424	AG_E1_ThiF
									MGYG000093066	FOELGDOP_02442	LmuB_SMC_Hydrolase_protease
									MGYG000093066	FOELGDOP_02445	Shango_SngC
									MGYG000093066	FOELGDOP_02475	AAA_21
									MGYG000093066	FOELGDOP_02512	AAA_21
									MGYG000093066	FOELGDOP_02513	AAA_21
									MGYG000093066	FOELGDOP_02687	QatD
									MGYG000093066	FOELGDOP_02728	Type_II_MTases
									MGYG000093066	FOELGDOP_02849	Type_II_REases
									MGYG000093066	FOELGDOP_02850	Type_II_MTases
									MGYG000093066	FOELGDOP_03040	Dynamins_LeoC
									MGYG000093066	FOELGDOP_03069	Type_II_MTases
									MGYG000093066	FOELGDOP_03070	RosmerTA_RmrA_2603008502
									MGYG000093066	FOELGDOP_03071	Type_II_REases
									MGYG000093066	FOELGDOP_03076	DEDDh_I_II_III_IV_V_VI_1
									MGYG000093066	FOELGDOP_03176	RosmerTA_RmrA_2677172838
									MGYG000093066	FOELGDOP_03207	PsyrTA_PsyrT
									MGYG000093066	FOELGDOP_03299	DndA
									MGYG000093066	FOELGDOP_03329	AbiEii
									MGYG000093066	FOELGDOP_03502	RosmerTA_RmrA_2603008502
									MGYG000093066	FOELGDOP_03526	JetC_I
									MGYG000093066	FOELGDOP_03527	JetD_I
									MGYG000093066	FOELGDOP_03528	PD_DExK_I_II_III_IV_V_VI_1
									MGYG000093066	FOELGDOP_03531	HerA_DUF
									MGYG000093066	FOELGDOP_03532	DUF4297
									MGYG000093066	FOELGDOP_03558	LmuB_SMC_Mrr
									MGYG000093105	ALOFONMJ_00032	JetC_III
									MGYG000093105	ALOFONMJ_00049	Mokosh_TypeI_MkoA
									MGYG000093105	ALOFONMJ_00057	csn2_II-A_3
									MGYG000093105	ALOFONMJ_00058	cas2_I_II_III_IV_V_VI_6
									MGYG000093105	ALOFONMJ_00059	cas1_I_II_III_IV_V_VI_5
									MGYG000093105	ALOFONMJ_00061	cas9_II-A_1
									MGYG000093105	ALOFONMJ_00084	Mokosh_TypeI_MkoA
									MGYG000093105	ALOFONMJ_00092	AAA_21
									MGYG000093105	ALOFONMJ_00104	ShosTA_ShosT
									MGYG000093105	ALOFONMJ_00119	Dodola_DolB
									MGYG000093105	ALOFONMJ_00148	DndA
									MGYG000093105	ALOFONMJ_00199	Type_II_MTases
									MGYG000093105	ALOFONMJ_00203	Type_II_MTases
									MGYG000093105	ALOFONMJ_00220	RosmerTA_RmrA_2677172838
									MGYG000093105	ALOFONMJ_00224	RosmerTA_RmrA_2603008502
									MGYG000093105	ALOFONMJ_00279	RosmerTA_RmrA_2603008502
									MGYG000093105	ALOFONMJ_00291	Type_II_MTases
									MGYG000093105	ALOFONMJ_00292	Type_II_MTases
									MGYG000093105	ALOFONMJ_00357	Type_II_MTases
									MGYG000093105	ALOFONMJ_00358	Type_I_REases
									MGYG000093105	ALOFONMJ_00363	RosmerTA_RmrA_2617826694
									MGYG000093105	ALOFONMJ_00365	RosmerTA_RmrA_2603008502
									MGYG000093105	ALOFONMJ_00366	RosmerTA_RmrA_2677172838
									MGYG000093105	ALOFONMJ_00395	Type_II_MTases
									MGYG000093105	ALOFONMJ_00466	ShosTA_ShosT
									MGYG000093105	ALOFONMJ_00488	Dodola_DolB
									MGYG000093105	ALOFONMJ_00495	DEDDh_I_II_III_IV_V_VI_1
									MGYG000093105	ALOFONMJ_00498	Dodola_DolB
									MGYG000093105	ALOFONMJ_00526	ShosTA_ShosT
									MGYG000093105	ALOFONMJ_00551	AAA_21
									MGYG000093105	ALOFONMJ_00555	Menshen_NsnC_2518623264
									MGYG000093105	ALOFONMJ_00576	QatD
									MGYG000093105	ALOFONMJ_00588	LmuB_SMC_Hydrolase_protease
									MGYG000093105	ALOFONMJ_00605	DndA
									MGYG000093105	ALOFONMJ_00622	RosmerTA_RmrA_2623274509
									MGYG000093105	ALOFONMJ_00629	SduA
									MGYG000093105	ALOFONMJ_00631	Type_IIG
									MGYG000093105	ALOFONMJ_00632	AbiEii
									MGYG000093105	ALOFONMJ_00633	AbiEii
									MGYG000093105	ALOFONMJ_00641	RosmerTA_RmrA_2600853143
									MGYG000093105	ALOFONMJ_00656	E2_II
									MGYG000093105	ALOFONMJ_00696	RosmerTA_RmrA_2676476075
									MGYG000093105	ALOFONMJ_00767	ShosTA_ShosT
									MGYG000093105	ALOFONMJ_00906	RosmerTA_RmrA_2600853143
									MGYG000093105	ALOFONMJ_00907	GajB_2
									MGYG000093105	ALOFONMJ_00928	AG_E1_ThiF
									MGYG000093105	ALOFONMJ_00945	PsyrTA_PsyrT
									MGYG000093105	ALOFONMJ_00972	MzaA
									MGYG000093105	ALOFONMJ_00977	GajB_2
									MGYG000093105	ALOFONMJ_00981	DndA
									MGYG000093105	ALOFONMJ_00989	AAA_15
									MGYG000093105	ALOFONMJ_01034	LmuC_acc_Mrr
									MGYG000093105	ALOFONMJ_01056	RosmerTA_RmrA_2677172838
									MGYG000093105	ALOFONMJ_01059	Aditi_DitB
									MGYG000093105	ALOFONMJ_01060	Aditi_DitA
									MGYG000093105	ALOFONMJ_01074	Mokosh_TypeI_MkoA
									MGYG000093105	ALOFONMJ_01101	DndA
									MGYG000093105	ALOFONMJ_01105	Dodola_DolB
									MGYG000093105	ALOFONMJ_01109	AAA_21
									MGYG000093105	ALOFONMJ_01115	Dodola_DolB
									MGYG000093105	ALOFONMJ_01146	LmuB_SMC_Hydrolase_protease
									MGYG000093105	ALOFONMJ_01148	GajB_2
									MGYG000093105	ALOFONMJ_01187	WYL_I_II_III_IV_V_VI_1
									MGYG000093105	ALOFONMJ_01200	SspH
									MGYG000093105	ALOFONMJ_01202	Avs1A
									MGYG000093105	ALOFONMJ_01280	PsyrTA_PsyrA
									MGYG000093105	ALOFONMJ_01285	JetC_I
									MGYG000093105	ALOFONMJ_01325	WYL_I_II_III_IV_V_VI_1
									MGYG000093105	ALOFONMJ_01327	RosmerTA_RmrA_2662548665
									MGYG000093105	ALOFONMJ_01341	RosmerTA_RmrA_2623274509
									MGYG000093105	ALOFONMJ_01529	AAA_15
									MGYG000093105	ALOFONMJ_01552	PsyrTA_PsyrT
									MGYG000093105	ALOFONMJ_01607	RosmerTA_RmrA_2734955840
									MGYG000093105	ALOFONMJ_01676	PsyrTA_PsyrT
									MGYG000093105	ALOFONMJ_01721	RosmerTA_RmrA_2603008502
									MGYG000093105	ALOFONMJ_01743	JetC_II
									MGYG000093105	ALOFONMJ_01744	LmuB_SMC_Lipase
									MGYG000093105	ALOFONMJ_01764	RosmerTA_RmrA_2585209417
									MGYG000093105	ALOFONMJ_01789	AAA_21
									MGYG000093115	DNGGFBLO_00042	AG_E1_ThiF
									MGYG000093115	DNGGFBLO_00055	AG_E1_ThiF
									MGYG000093115	DNGGFBLO_00056	Jab
									MGYG000093115	DNGGFBLO_00060	brxP
									MGYG000093115	DNGGFBLO_00076	LmuB_SMC_Hydrolase_protease
									MGYG000093115	DNGGFBLO_00090	RosmerTA_RmrA_2677172838
									MGYG000093115	DNGGFBLO_00129	JetC_III
									MGYG000093115	DNGGFBLO_00169	Type_I_REases
									MGYG000093115	DNGGFBLO_00173	SspH
									MGYG000093115	DNGGFBLO_00180	AAA_21
									MGYG000093115	DNGGFBLO_00196	WYL_I_II_III_IV_V_VI_4
									MGYG000093115	DNGGFBLO_00202	RosmerTA_RmrA_2677172838
									MGYG000093115	DNGGFBLO_00208	RosmerTA_RmrA_2585209417
									MGYG000093115	DNGGFBLO_00257	Type_II_MTases
									MGYG000093115	DNGGFBLO_00278	Dodola_DolB
									MGYG000093115	DNGGFBLO_00327	ShosTA_ShosT
									MGYG000093115	DNGGFBLO_00341	PsyrTA_PsyrT
									MGYG000093115	DNGGFBLO_00351	Avs1A
									MGYG000093115	DNGGFBLO_00353	SspH
									MGYG000093115	DNGGFBLO_00362	ShosTA_ShosT
									MGYG000093115	DNGGFBLO_00393	cas12a_V-A_1
									MGYG000093115	DNGGFBLO_00410	PsyrTA_PsyrT
									MGYG000093115	DNGGFBLO_00454	Type_I_REases
									MGYG000093115	DNGGFBLO_00465	RosmerTA_RmrA_2734955840
									MGYG000093115	DNGGFBLO_00466	RosmerTA_RmrA_2677172838
									MGYG000093115	DNGGFBLO_00468	JetC_III
									MGYG000093115	DNGGFBLO_00482	Shango_SngC
									MGYG000093115	DNGGFBLO_00508	PsyrTA_PsyrA
									MGYG000093115	DNGGFBLO_00514	LmuB_SMC_Cap4_nuclease_II
									MGYG000093115	DNGGFBLO_00552	Dodola_DolB
									MGYG000093115	DNGGFBLO_00553	Dodola_DolB
									MGYG000093115	DNGGFBLO_00592	DndA
									MGYG000093115	DNGGFBLO_00601	Mokosh_TypeI_MkoA
									MGYG000093115	DNGGFBLO_00639	AAA_15
									MGYG000093115	DNGGFBLO_00697	RosmerTA_RmrA_2662548665
									MGYG000093115	DNGGFBLO_00739	Type_II_MTases
									MGYG000093115	DNGGFBLO_00754	LmuB_SMC_Cap4_nuclease_II
									MGYG000093115	DNGGFBLO_00771	ATPase_TypeIA
									MGYG000093115	DNGGFBLO_00809	RosmerTA_RmrA_2603008502
									MGYG000093115	DNGGFBLO_00815	Dodola_DolB
									MGYG000093115	DNGGFBLO_00821	AAA_21
									MGYG000093115	DNGGFBLO_00825	Dodola_DolB
									MGYG000093115	DNGGFBLO_00854	RosmerTA_RmrA_2585209417
									MGYG000093115	DNGGFBLO_00859	RosmerTA_RmrA_2600853143
									MGYG000093115	DNGGFBLO_00863	RosmerTA_RmrA_2662548665
									MGYG000093115	DNGGFBLO_00868	RosmerTA_RmrA_2603008502
									MGYG000093115	DNGGFBLO_00890	RosmerTA_RmrA_2662548665
									MGYG000093115	DNGGFBLO_00893	Type_II_MTases
									MGYG000093115	DNGGFBLO_00900	RosmerTA_RmrA_2623274509
									MGYG000093115	DNGGFBLO_00966	AAA_21
									MGYG000093115	DNGGFBLO_00996	ShosTA_ShosA
									MGYG000093115	DNGGFBLO_01020	Type_II_MTases
									MGYG000093115	DNGGFBLO_01068	Rst_TIR_tm
									MGYG000093115	DNGGFBLO_01074	DndA
									MGYG000093115	DNGGFBLO_01076	RosmerTA_RmrA_2677172838
									MGYG000093115	DNGGFBLO_01087	LmuB_SMC_Amidase
									MGYG000093115	DNGGFBLO_01107	RosmerTA_RmrA_2623274509
									MGYG000093115	DNGGFBLO_01136	Hydrolase
									MGYG000093115	DNGGFBLO_01157	IetA
									MGYG000093115	DNGGFBLO_01158	RosmerTA_RmrA_2662548665
									MGYG000093115	DNGGFBLO_01171	LmuC_acc_Lipase
									MGYG000093115	DNGGFBLO_01176	DndA
									MGYG000093115	DNGGFBLO_01225	Mokosh_TypeI_MkoA
									MGYG000093115	DNGGFBLO_01229	Mokosh_TypeI_MkoA
									MGYG000093115	DNGGFBLO_01248	GajB_2
									MGYG000093115	DNGGFBLO_01263	ShosTA_ShosT
									MGYG000093115	DNGGFBLO_01278	GajB_2
									MGYG000093115	DNGGFBLO_01307	RosmerTA_RmrA_2623274509
									MGYG000093115	DNGGFBLO_01308	Mokosh_TypeI_MkoA
									MGYG000093115	DNGGFBLO_01358	RosmerTA_RmrA_2677172838
									MGYG000093115	DNGGFBLO_01367	WYL_I_II_III_IV_V_VI_1
									MGYG000093115	DNGGFBLO_01378	JetC_III
									MGYG000093115	DNGGFBLO_01379	Type_IV_REases
									MGYG000093115	DNGGFBLO_01385	PsyrTA_PsyrA
									MGYG000093115	DNGGFBLO_01408	RosmerTA_RmrA_2677172838
									MGYG000093115	DNGGFBLO_01413	DndA
									MGYG000093115	DNGGFBLO_01420	ShosTA_ShosT
									MGYG000093115	DNGGFBLO_01421	IetA
									MGYG000093115	DNGGFBLO_01436	MzaA
									MGYG000093115	DNGGFBLO_01446	DEDDh_I_II_III_IV_V_VI_1
									MGYG000093115	DNGGFBLO_01459	Avs1A
									MGYG000093115	DNGGFBLO_01498	QatD
									MGYG000093115	DNGGFBLO_01509	ShosTA_ShosA
									MGYG000093115	DNGGFBLO_01562	E2_II
									MGYG000093115	DNGGFBLO_01576	RosmerTA_RmrA_2677172838
									MGYG000093115	DNGGFBLO_01602	RosmerTA_RmrA_2677172838
									MGYG000093115	DNGGFBLO_01603	RosmerTA_RmrA_2623274509
									MGYG000093115	DNGGFBLO_01639	DarG
									MGYG000093115	DNGGFBLO_01654	RosmerTA_RmrA_2623274509
									MGYG000093115	DNGGFBLO_01665	Type_II_MTases
									MGYG000093115	DNGGFBLO_01666	Type_II_MTases
									MGYG000093115	DNGGFBLO_01675	AAA_21
									MGYG000093115	DNGGFBLO_01736	DEDDh_I_II_III_IV_V_VI_1
									MGYG000093115	DNGGFBLO_01764	AAA_21
									MGYG000093115	DNGGFBLO_01817	ShosTA_ShosT
									MGYG000093115	DNGGFBLO_01834	AAA_21
									MGYG000093115	DNGGFBLO_01846	LmuB_SMC_Cap4_nuclease_II
									MGYG000093115	DNGGFBLO_01854	AAA_21
									MGYG000093115	DNGGFBLO_01864	ShosTA_ShosT
									MGYG000093115	DNGGFBLO_01900	drmMII
									MGYG000093115	DNGGFBLO_01901	Type_II_MTases
									MGYG000093115	DNGGFBLO_01914	DptH
									MGYG000093115	DNGGFBLO_01961	RosmerTA_RmrA_2623274509
									MGYG000093115	DNGGFBLO_01962	DptH
									MGYG000093115	DNGGFBLO_01970	PsyrTA_PsyrT
									MGYG000093116	NBKHCCAF_00006	RosmerTA_RmrA_2634932349
									MGYG000093116	NBKHCCAF_00022	ShosTA_ShosT
									MGYG000093116	NBKHCCAF_00023	Type_II_MTases
									MGYG000093116	NBKHCCAF_00036	Dodola_DolB
									MGYG000093116	NBKHCCAF_00047	PsyrTA_PsyrA
									MGYG000093116	NBKHCCAF_00063	Type_II_MTases
									MGYG000093116	NBKHCCAF_00071	ShosTA_ShosT
									MGYG000093116	NBKHCCAF_00078	GajB_2
									MGYG000093116	NBKHCCAF_00086	cas3_I_2
									MGYG000093116	NBKHCCAF_00087	cas8e_I-E_5
									MGYG000093116	NBKHCCAF_00088	cse2gr11_I-E_6
									MGYG000093116	NBKHCCAF_00089	cas7_I-E_16
									MGYG000093116	NBKHCCAF_00090	cas5_I-E_13
									MGYG000093116	NBKHCCAF_00091	cas6e_I_II_III_IV_V_VI_3
									MGYG000093116	NBKHCCAF_00092	cas1_I-E_1
									MGYG000093116	NBKHCCAF_00093	DEDDh_I_II_III_IV_V_VI_1
									MGYG000093116	NBKHCCAF_00099	LmuB_SMC_Lipase
									MGYG000093116	NBKHCCAF_00124	Abi_2
									MGYG000093116	NBKHCCAF_00136	RosmerTA_RmrA_2734955840
									MGYG000093116	NBKHCCAF_00167	SspH
									MGYG000093116	NBKHCCAF_00249	LmuB_SMC_Cap4_nuclease_II
									MGYG000093116	NBKHCCAF_00266	Type_II_REases
									MGYG000093116	NBKHCCAF_00269	GajB_2
									MGYG000093116	NBKHCCAF_00275	PsyrTA_PsyrT
									MGYG000093116	NBKHCCAF_00283	Type_II_REases
									MGYG000093116	NBKHCCAF_00294	LmuB_SMC_Cap4_nuclease_II
									MGYG000093116	NBKHCCAF_00300	Dodola_DolB
									MGYG000093116	NBKHCCAF_00367	Dodola_DolB
									MGYG000093116	NBKHCCAF_00377	E2_II
									MGYG000093116	NBKHCCAF_00396	RosmerTA_RmrA_2617826694
									MGYG000093116	NBKHCCAF_00399	WYL_I_II_III_IV_V_VI_1
									MGYG000093116	NBKHCCAF_00410	Type_II_MTases
									MGYG000093116	NBKHCCAF_00419	LmuB_SMC_Cap4_nuclease_II
									MGYG000093116	NBKHCCAF_00466	DEDDh_I_II_III_IV_V_VI_1
									MGYG000093116	NBKHCCAF_00492	RosmerTA_RmrA_2600853143
									MGYG000093116	NBKHCCAF_00493	RosmerTA_RmrA_2617826694
									MGYG000093116	NBKHCCAF_00513	PsyrTA_PsyrA
									MGYG000093116	NBKHCCAF_00517	Dodola_DolB
									MGYG000093116	NBKHCCAF_00539	Avs1A
									MGYG000093116	NBKHCCAF_00559	AAA_21
									MGYG000093116	NBKHCCAF_00562	DndA
									MGYG000093116	NBKHCCAF_00570	ShosTA_ShosT
									MGYG000093116	NBKHCCAF_00614	ShosTA_ShosT
									MGYG000093116	NBKHCCAF_00733	RosmerTA_RmrA_2753529055
									MGYG000093116	NBKHCCAF_00734	AAA_21
									MGYG000093116	NBKHCCAF_00736	AAA_21
									MGYG000093116	NBKHCCAF_00825	DndA
									MGYG000093116	NBKHCCAF_00864	Type_II_MTases
									MGYG000093116	NBKHCCAF_00907	Mokosh_TypeI_MkoA
									MGYG000093116	NBKHCCAF_00918	RosmerTA_RmrA_2634882613
									MGYG000093116	NBKHCCAF_00942	RosmerTA_RmrA_2603008502
									MGYG000093116	NBKHCCAF_00956	Mokosh_TypeI_MkoA
									MGYG000093116	NBKHCCAF_00968	Type_IIG
									MGYG000093116	NBKHCCAF_00972	ShosTA_ShosT
									MGYG000093116	NBKHCCAF_00976	AG_E1_ThiF
									MGYG000093116	NBKHCCAF_00999	Type_II_REases
									MGYG000093116	NBKHCCAF_01000	Type_II_MTases
									MGYG000093116	NBKHCCAF_01001	Type_II_MTases
									MGYG000093116	NBKHCCAF_01082	JetC_I
									MGYG000093116	NBKHCCAF_01188	RosmerTA_RmrA_2662548665
									MGYG000093116	NBKHCCAF_01190	Avs1A
									MGYG000093116	NBKHCCAF_01222	DarG
									MGYG000093116	NBKHCCAF_01260	IetA
									MGYG000093116	NBKHCCAF_01334	RosmerTA_RmrA_2664250653
									MGYG000093116	NBKHCCAF_01384	LmuB_SMC_Cap4_nuclease_II
									MGYG000093116	NBKHCCAF_01394	QatD
									MGYG000093116	NBKHCCAF_01428	Type_II_MTases
									MGYG000093116	NBKHCCAF_01430	JetC_II
									MGYG000093116	NBKHCCAF_01432	cas6_I_II_III_IV_V_VI_10
									MGYG000093116	NBKHCCAF_01472	Type_II_MTases
									MGYG000093116	NBKHCCAF_01479	LmuB_SMC_PDDEXK
									MGYG000093116	NBKHCCAF_01490	LmuB_SMC_Cap4_nuclease_II
									MGYG000093116	NBKHCCAF_01504	Dodola_DolB
									MGYG000093116	NBKHCCAF_01529	Mokosh_TypeI_MkoB2
									MGYG000093116	NBKHCCAF_01559	RosmerTA_RmrA_2617826694
									MGYG000093116	NBKHCCAF_01571	RosmerTA_RmrA_2753529055
									MGYG000093116	NBKHCCAF_01573	Dodola_DolB
									MGYG000093116	NBKHCCAF_01587	Type_II_MTases
									MGYG000093116	NBKHCCAF_01588	Type_II_REases
									MGYG000093116	NBKHCCAF_01607	ShosTA_ShosT
									MGYG000093116	NBKHCCAF_01613	MzaA
									MGYG000093116	NBKHCCAF_01653	Type_IIG
									MGYG000093116	NBKHCCAF_01660	RosmerTA_RmrA_2677172838
									MGYG000093116	NBKHCCAF_01663	DEDDh_I_II_III_IV_V_VI_1
									MGYG000093116	NBKHCCAF_01672	ShosTA_ShosT
									MGYG000093116	NBKHCCAF_01676	AAA_21
									MGYG000093143	AFJELMLH_00006	LmuB_SMC_Cap4_nuclease_II
									MGYG000093143	AFJELMLH_00092	CSD
									MGYG000093143	AFJELMLH_00106	JetC_I
									MGYG000093143	AFJELMLH_00112	PsyrTA_PsyrA
									MGYG000093143	AFJELMLH_00158	RosmerTA_RmrA_2677172838
									MGYG000093143	AFJELMLH_00201	AAA_21
									MGYG000093143	AFJELMLH_00203	AAA_21
									MGYG000093143	AFJELMLH_00239	RosmerTA_RmrA_2603008502
									MGYG000093143	AFJELMLH_00272	Type_I_MTases
									MGYG000093143	AFJELMLH_00274	Type_I_S
									MGYG000093143	AFJELMLH_00275	AAA_21
									MGYG000093143	AFJELMLH_00276	Type_I_REases
									MGYG000093143	AFJELMLH_00288	ATPase_TypeIA
									MGYG000093143	AFJELMLH_00300	Type_II_REases
									MGYG000093143	AFJELMLH_00301	Type_II_MTases
									MGYG000093143	AFJELMLH_00325	Mokosh_TypeI_MkoB2
									MGYG000093143	AFJELMLH_00398	RosmerTA_RmrA_2623274509
									MGYG000093143	AFJELMLH_00417	RosmerTA_RmrA_2677172838
									MGYG000093143	AFJELMLH_00427	ShosTA_ShosT
									MGYG000093143	AFJELMLH_00486	RosmerTA_RmrA_2623274509
									MGYG000093143	AFJELMLH_00496	RosmerTA_RmrA_2623274509
									MGYG000093143	AFJELMLH_00508	Type_II_MTases
									MGYG000093143	AFJELMLH_00552	AAA_21
									MGYG000093143	AFJELMLH_00566	RosmerTA_RmrA_2662548665
									MGYG000093143	AFJELMLH_00616	AAA_21
									MGYG000093143	AFJELMLH_00623	RosmerTA_RmrA_2677172838
									MGYG000093143	AFJELMLH_00631	RosmerTA_RmrA_2677172838
									MGYG000093143	AFJELMLH_00661	DndA
									MGYG000093143	AFJELMLH_00751	PsyrTA_PsyrT
									MGYG000093143	AFJELMLH_00787	Dodola_DolB
									MGYG000093143	AFJELMLH_00808	ShosTA_ShosT
									MGYG000093143	AFJELMLH_00812	ShosTA_ShosT
									MGYG000093143	AFJELMLH_00840	PsyrTA_PsyrT
									MGYG000093143	AFJELMLH_00869	JetC_III
									MGYG000093143	AFJELMLH_00883	RosmerTA_RmrA_2662548665
									MGYG000093143	AFJELMLH_00940	RosmerTA_RmrA_2753529055
									MGYG000093143	AFJELMLH_00946	AAA_21
									MGYG000093143	AFJELMLH_00951	IetA
									MGYG000093143	AFJELMLH_00957	SspH
									MGYG000093143	AFJELMLH_00958	Avs1A
									MGYG000093143	AFJELMLH_00983	RosmerTA_RmrA_2677172838
									MGYG000093143	AFJELMLH_00984	RosmerTA_RmrA_2677172838
									MGYG000093143	AFJELMLH_01014	PsyrTA_PsyrT
									MGYG000093143	AFJELMLH_01032	Dodola_DolB
									MGYG000093143	AFJELMLH_01036	AAA_21
									MGYG000093143	AFJELMLH_01042	Dodola_DolB
									MGYG000093143	AFJELMLH_01054	GajB_2
									MGYG000093143	AFJELMLH_01070	AAA_21
									MGYG000093143	AFJELMLH_01132	DndA
									MGYG000093143	AFJELMLH_01251	ShosTA_ShosT
									MGYG000093143	AFJELMLH_01260	LmuB_SMC_Cap4_nuclease_II
									MGYG000093143	AFJELMLH_01284	Type_II_MTases
									MGYG000093143	AFJELMLH_01286	ATPase_TOPRIM_COG3593
									MGYG000093143	AFJELMLH_01363	Type_III_REases
									MGYG000093143	AFJELMLH_01366	AAA_15
									MGYG000093143	AFJELMLH_01367	RosmerTA_RmrA_2623274509
									MGYG000093143	AFJELMLH_01376	RosmerTA_RmrA_2617826694
									MGYG000093143	AFJELMLH_01377	RosmerTA_RmrA_2617826694
									MGYG000093143	AFJELMLH_01397	LmuB_SMC_Hydrolase_protease
									MGYG000093143	AFJELMLH_01479	RosmerTA_RmrA_2677172838
									MGYG000093143	AFJELMLH_01520	WYL_I_II_III_IV_V_VI_4
									MGYG000093143	AFJELMLH_01522	cas3_I_5
									MGYG000093143	AFJELMLH_01523	cas5_I-C_11
									MGYG000093143	AFJELMLH_01524	cas8c_I-C_4
									MGYG000093143	AFJELMLH_01525	cas7_I-C_13
									MGYG000093143	AFJELMLH_01526	cas4_I_II_III_IV_V_VI_6
									MGYG000093143	AFJELMLH_01527	cas1_I_II_III_IV_V_VI_6
									MGYG000093143	AFJELMLH_01528	cas2_I_II_III_IV_V_VI_3
									MGYG000093143	AFJELMLH_01534	WYL_I_II_III_IV_V_VI_1
									MGYG000093143	AFJELMLH_01566	AAA_21
									MGYG000093143	AFJELMLH_01607	Dodola_DolB
									MGYG000093143	AFJELMLH_01640	GajB_2
									MGYG000093143	AFJELMLH_01677	Dodola_DolB
									MGYG000093143	AFJELMLH_01699	RosmerTA_RmrA_2634932349
									MGYG000093143	AFJELMLH_01714	SspD
									MGYG000093143	AFJELMLH_01741	DEDDh_I_II_III_IV_V_VI_1
									MGYG000093143	AFJELMLH_01763	Type_II_REases
									MGYG000093143	AFJELMLH_01780	Mokosh_TypeI_MkoA
									MGYG000093143	AFJELMLH_01852	WYL_I_II_III_IV_V_VI_1
									MGYG000093143	AFJELMLH_01879	MzaA
									MGYG000093143	AFJELMLH_01934	AG_E1_ThiF
									MGYG000093143	AFJELMLH_01953	WYL_I_II_III_IV_V_VI_1
									MGYG000093143	AFJELMLH_01954	Type_I_MTases
									MGYG000093143	AFJELMLH_01955	Type_I_S
									MGYG000093143	AFJELMLH_01957	Type_I_REases
									MGYG000093143	AFJELMLH_01958	2TM_Gros
									MGYG000093143	AFJELMLH_01959	Cyclase_SMODS
									MGYG000093143	AFJELMLH_02006	AAA_21
									MGYG000093143	AFJELMLH_02012	Mokosh_TypeI_MkoA
									MGYG000093143	AFJELMLH_02031	RosmerTA_RmrA_2603008502
									MGYG000093143	AFJELMLH_02078	RosmerTA_RmrA_2603008502
									MGYG000093143	AFJELMLH_02085	Dodola_DolB
									MGYG000093143	AFJELMLH_02101	QatD
									MGYG000093143	AFJELMLH_02121	PsyrTA_PsyrT
									MGYG000093161	LFPLAHHE_00005	Dodola_DolB
									MGYG000093161	LFPLAHHE_00020	DndA
									MGYG000093161	LFPLAHHE_00057	MzaA
									MGYG000093161	LFPLAHHE_00067	WYL_I_II_III_IV_V_VI_1
									MGYG000093161	LFPLAHHE_00098	LmuB
									MGYG000093161	LFPLAHHE_00102	Type_II_MTases
									MGYG000093161	LFPLAHHE_00106	LmuB_SMC_Cap4_nuclease_II
									MGYG000093161	LFPLAHHE_00126	ShosTA_ShosT
									MGYG000093161	LFPLAHHE_00153	GajB_2
									MGYG000093161	LFPLAHHE_00167	Mokosh_TypeI_MkoA
									MGYG000093161	LFPLAHHE_00211	Dodola_DolB
									MGYG000093161	LFPLAHHE_00213	Dodola_DolB
									MGYG000093161	LFPLAHHE_00228	DEDDh_I_II_III_IV_V_VI_1
									MGYG000093161	LFPLAHHE_00252	AAA_21
									MGYG000093161	LFPLAHHE_00256	Type_I_REases
									MGYG000093161	LFPLAHHE_00258	Type_I_S
									MGYG000093161	LFPLAHHE_00261	Type_I_S
									MGYG000093161	LFPLAHHE_00262	Type_I_S
									MGYG000093161	LFPLAHHE_00264	Type_I_MTases
									MGYG000093161	LFPLAHHE_00287	PsyrTA_PsyrT
									MGYG000093161	LFPLAHHE_00290	SspH
									MGYG000093161	LFPLAHHE_00299	ShosTA_ShosT
									MGYG000093161	LFPLAHHE_00318	Hydrolase
									MGYG000093161	LFPLAHHE_00351	Dodola_DolB
									MGYG000093161	LFPLAHHE_00357	AAA_21
									MGYG000093161	LFPLAHHE_00361	Dodola_DolB
									MGYG000093161	LFPLAHHE_00402	DndA
									MGYG000093161	LFPLAHHE_00419	RosmerTA_RmrA_2623274509
									MGYG000093161	LFPLAHHE_00449	RosmerTA_RmrA_2677172838
									MGYG000093161	LFPLAHHE_00453	ATPase_TypeIA
									MGYG000093161	LFPLAHHE_00494	DarG
									MGYG000093161	LFPLAHHE_00507	JetC_III
									MGYG000093161	LFPLAHHE_00508	JetC_III
									MGYG000093161	LFPLAHHE_00509	LmuB_SMC_Hydrolase_protease
									MGYG000093161	LFPLAHHE_00606	RosmerTA_RmrA_2677172838
									MGYG000093161	LFPLAHHE_00623	ATPase_TOPRIM_COG3593
									MGYG000093161	LFPLAHHE_00647	RosmerTA_RmrA_2677172838
									MGYG000093161	LFPLAHHE_00704	DarG
									MGYG000093161	LFPLAHHE_00716	ThsB_Global
									MGYG000093161	LFPLAHHE_00717	ThsB_Global
									MGYG000093161	LFPLAHHE_00718	ThsB_Global
									MGYG000093161	LFPLAHHE_00723	AAA_21
									MGYG000093161	LFPLAHHE_00730	RosmerTA_RmrA_2585209417
									MGYG000093161	LFPLAHHE_00736	AG_E1_ThiF
									MGYG000093161	LFPLAHHE_00754	RosmerTA_RmrA_2600853143
									MGYG000093161	LFPLAHHE_00785	Mokosh_TypeI_MkoA
									MGYG000093161	LFPLAHHE_00819	RosmerTA_RmrA_2677172838
									MGYG000093161	LFPLAHHE_00820	RosmerTA_RmrA_2600853143
									MGYG000093161	LFPLAHHE_00851	LmuB_SMC_Hydrolase_protease
									MGYG000093161	LFPLAHHE_00879	AAA_21
									MGYG000093161	LFPLAHHE_00903	Type_II_MTases
									MGYG000093161	LFPLAHHE_00926	Mokosh_TypeI_MkoB2
									MGYG000093161	LFPLAHHE_00960	LmuB_SMC_Cap4_nuclease_II
									MGYG000093161	LFPLAHHE_00968	RosmerTA_RmrA_2623274509
									MGYG000093161	LFPLAHHE_00985	DndA
									MGYG000093161	LFPLAHHE_01011	PsyrTA_PsyrT
									MGYG000093161	LFPLAHHE_01070	GajB_2
									MGYG000093161	LFPLAHHE_01073	AAA_21
									MGYG000093161	LFPLAHHE_01091	RosmerTA_RmrA_2623274509
									MGYG000093161	LFPLAHHE_01098	Mokosh_TypeI_MkoB2
									MGYG000093161	LFPLAHHE_01103	brxP
									MGYG000093161	LFPLAHHE_01201	RosmerTA_RmrA_2677172838
									MGYG000093161	LFPLAHHE_01225	RosmerTA_RmrA_2662548665
									MGYG000093161	LFPLAHHE_01285	LmuB_SMC_Hydrolase_protease
									MGYG000093161	LFPLAHHE_01291	RosmerTA_RmrA_2623274509
									MGYG000093161	LFPLAHHE_01294	Type_II_MTases
									MGYG000093161	LFPLAHHE_01300	RosmerTA_RmrA_2603008502
									MGYG000093161	LFPLAHHE_01350	RosmerTA_RmrA_2623274509
									MGYG000093161	LFPLAHHE_01372	Type_III_REases
									MGYG000093161	LFPLAHHE_01373	Type_III_MTases
									MGYG000093161	LFPLAHHE_01374	drmMII
									MGYG000093161	LFPLAHHE_01375	GajB_2
									MGYG000093161	LFPLAHHE_01379	SspE
									MGYG000093161	LFPLAHHE_01383	Cyclase_SMODS
									MGYG000093161	LFPLAHHE_01437	LmuB_SMC_Hydrolase_protease
									MGYG000093161	LFPLAHHE_01448	PsyrTA_PsyrT
									MGYG000093161	LFPLAHHE_01523	Type_II_MTases
									MGYG000093161	LFPLAHHE_01571	RosmerTA_RmrA_2603008502
									MGYG000093161	LFPLAHHE_01590	QatD
									MGYG000093161	LFPLAHHE_01592	RosmerTA_RmrA_2664250653
									MGYG000093161	LFPLAHHE_01615	PsyrTA_PsyrA
									MGYG000093161	LFPLAHHE_01621	JetC_I
									MGYG000093161	LFPLAHHE_01676	AAA_21
									MGYG000093161	LFPLAHHE_01716	LmuB_SMC_Cap4_nuclease_II
									MGYG000093161	LFPLAHHE_01734	ShosTA_ShosT
									MGYG000093296	DGHMCCOB_00039	PsyrTA_PsyrT
									MGYG000093296	DGHMCCOB_00144	Dodola_DolB
									MGYG000093296	DGHMCCOB_00171	Dodola_DolB
									MGYG000093296	DGHMCCOB_00216	ATPase_TOPRIM_COG3593
									MGYG000093296	DGHMCCOB_00239	DndA
									MGYG000093296	DGHMCCOB_00348	Shango_SngC
									MGYG000093296	DGHMCCOB_00398	DUF4435
									MGYG000093296	DGHMCCOB_00406	PsyrTA_PsyrT
									MGYG000093296	DGHMCCOB_00448	ZorB
									MGYG000093296	DGHMCCOB_00465	MzaA
									MGYG000093296	DGHMCCOB_00485	TerYA
									MGYG000093296	DGHMCCOB_00577	SspH
									MGYG000093296	DGHMCCOB_00634	RosmerTA_RmrA_2585209417
									MGYG000093296	DGHMCCOB_00639	Dodola_DolB
									MGYG000093296	DGHMCCOB_00716	QatD
									MGYG000093296	DGHMCCOB_00717	ShosTA_ShosA
									MGYG000093296	DGHMCCOB_00802	Type_II_MTases
									MGYG000093296	DGHMCCOB_00813	Type_II_MTases
									MGYG000093296	DGHMCCOB_00825	RosmerTA_RmrA_2662548665
									MGYG000093296	DGHMCCOB_00879	E2_II
									MGYG000093296	DGHMCCOB_00925	LmuB_SMC_Mrr
									MGYG000093296	DGHMCCOB_00970	PsyrTA_PsyrT
									MGYG000093296	DGHMCCOB_01024	Type_II_MTases
									MGYG000093296	DGHMCCOB_01051	LmuB_SMC_Hydrolase_protease
									MGYG000093296	DGHMCCOB_01079	LmuB_SMC_Cap4_nuclease_II
									MGYG000093296	DGHMCCOB_01080	LmuB_SMC_Hydrolase_protease
									MGYG000093296	DGHMCCOB_01137	Type_II_MTases
									MGYG000093296	DGHMCCOB_01180	CSD
									MGYG000093296	DGHMCCOB_01222	Dodola_DolB
									MGYG000093296	DGHMCCOB_01232	pglZ3
									MGYG000093296	DGHMCCOB_01323	DptH
									MGYG000093296	DGHMCCOB_01337	ATPase_TOPRIM_COG3593
									MGYG000093296	DGHMCCOB_01386	Type_II_REases
									MGYG000093296	DGHMCCOB_01396	DEDDh_I_II_III_IV_V_VI_1
									MGYG000093296	DGHMCCOB_01425	Shango_SngC
									MGYG000093296	DGHMCCOB_01476	GajB_2
									MGYG000093296	DGHMCCOB_01511	PsyrTA_PsyrT
									MGYG000093296	DGHMCCOB_01598	LmuB_SMC_Cap4_nuclease_II
									MGYG000093296	DGHMCCOB_01624	GajB_2
									MGYG000093296	DGHMCCOB_01654	AG_E1_ThiF
									MGYG000093296	DGHMCCOB_01674	JetC_III
									MGYG000093296	DGHMCCOB_01684	IetA
									MGYG000093296	DGHMCCOB_01726	Mokosh_TypeI_MkoB
									MGYG000093296	DGHMCCOB_01757	AAA_21
									MGYG000093296	DGHMCCOB_01758	AAA_21
									MGYG000093296	DGHMCCOB_01869	Type_II_MTases
									MGYG000093296	DGHMCCOB_01870	PsyrTA_PsyrT
									MGYG000093296	DGHMCCOB_01903	AG_E1_ThiF
									MGYG000093296	DGHMCCOB_02038	PsyrTA_PsyrT
									MGYG000093296	DGHMCCOB_02044	AG_E1_ThiF
									MGYG000093296	DGHMCCOB_02045	QatD
									MGYG000093296	DGHMCCOB_02059	RosmerTA_RmrA_2634882613
									MGYG000093296	DGHMCCOB_02088	LmuB_SMC_Cap4_nuclease_II
									MGYG000093296	DGHMCCOB_02108	RosmerTA_RmrA_2677172838
									MGYG000093407	OMEHOCDM_00036	Type_II_MTases
									MGYG000093407	OMEHOCDM_00043	PsyrTA_PsyrT
									MGYG000093407	OMEHOCDM_00057	PsyrTA_PsyrT
									MGYG000093407	OMEHOCDM_00060	SspH
									MGYG000093407	OMEHOCDM_00070	ShosTA_ShosT
									MGYG000093407	OMEHOCDM_00105	RosmerTA_RmrA_2603008502
									MGYG000093407	OMEHOCDM_00122	QatD
									MGYG000093407	OMEHOCDM_00150	LmuB_SMC_Cap4_nuclease_II
									MGYG000093407	OMEHOCDM_00161	Dodola_DolB
									MGYG000093407	OMEHOCDM_00167	AAA_21
									MGYG000093407	OMEHOCDM_00171	Dodola_DolB
									MGYG000093407	OMEHOCDM_00202	RosmerTA_RmrA_2623274509
									MGYG000093407	OMEHOCDM_00228	GajB_2
									MGYG000093407	OMEHOCDM_00249	RosmerTA_RmrA_2603008502
									MGYG000093407	OMEHOCDM_00256	Mokosh_TypeI_MkoB2
									MGYG000093407	OMEHOCDM_00262	brxP
									MGYG000093407	OMEHOCDM_00330	MzaA
									MGYG000093407	OMEHOCDM_00340	WYL_I_II_III_IV_V_VI_1
									MGYG000093407	OMEHOCDM_00381	Mokosh_TypeI_MkoA
									MGYG000093407	OMEHOCDM_00395	GajB_2
									MGYG000093407	OMEHOCDM_00472	Type_II_MTases
									MGYG000093407	OMEHOCDM_00495	Mokosh_TypeI_MkoB2
									MGYG000093407	OMEHOCDM_00515	RosmerTA_RmrA_2617826694
									MGYG000093407	OMEHOCDM_00529	Type_II_MTases
									MGYG000093407	OMEHOCDM_00531	Type_II_MTases
									MGYG000093407	OMEHOCDM_00532	brxP
									MGYG000093407	OMEHOCDM_00543	LmuB_SMC_PDDEXK
									MGYG000093407	OMEHOCDM_00600	LmuB_SMC_Hydrolase_protease
									MGYG000093407	OMEHOCDM_00613	Type_II_MTases
									MGYG000093407	OMEHOCDM_00616	ThsA_new_grand
									MGYG000093407	OMEHOCDM_00617	Type_II_REases
									MGYG000093407	OMEHOCDM_00618	Type_II_MTases
									MGYG000093407	OMEHOCDM_00619	Type_II_MTases
									MGYG000093407	OMEHOCDM_00620	RosmerTA_RmrA_2676476075
									MGYG000093407	OMEHOCDM_00627	RosmerTA_RmrA_2634932349
									MGYG000093407	OMEHOCDM_00630	RosmerTA_RmrA_2603008502
									MGYG000093407	OMEHOCDM_00687	RT_I_II_III_IV_V_VI_1
									MGYG000093407	OMEHOCDM_00721	AbiH
									MGYG000093407	OMEHOCDM_00738	JetC_II
									MGYG000093407	OMEHOCDM_00739	JetC_II
									MGYG000093407	OMEHOCDM_00740	JetC_II
									MGYG000093407	OMEHOCDM_00811	JetC_I
									MGYG000093407	OMEHOCDM_00817	PsyrTA_PsyrA
									MGYG000093407	OMEHOCDM_00879	csn2_II-A_3
									MGYG000093407	OMEHOCDM_00880	cas2_I_II_III_IV_V_VI_11
									MGYG000093407	OMEHOCDM_00881	cas1_I_II_III_IV_V_VI_5
									MGYG000093407	OMEHOCDM_00882	cas9_II-A_1
									MGYG000093407	OMEHOCDM_00896	Dodola_DolB
									MGYG000093407	OMEHOCDM_00897	Dodola_DolB
									MGYG000093407	OMEHOCDM_00912	DEDDh_I_II_III_IV_V_VI_1
									MGYG000093407	OMEHOCDM_00936	AAA_21
									MGYG000093407	OMEHOCDM_00971	DndA
									MGYG000093407	OMEHOCDM_00992	AAA_21
									MGYG000093407	OMEHOCDM_01022	LmuB_SMC_Hydrolase_protease
									MGYG000093407	OMEHOCDM_01054	RosmerTA_RmrA_2677172838
									MGYG000093407	OMEHOCDM_01055	RosmerTA_RmrA_2677172838
									MGYG000093407	OMEHOCDM_01148	DndA
									MGYG000093407	OMEHOCDM_01157	RosmerTA_RmrA_2603008502
									MGYG000093407	OMEHOCDM_01175	RosmerTA_RmrA_2603008502
									MGYG000093407	OMEHOCDM_01193	Type_III_MTases
									MGYG000093407	OMEHOCDM_01194	Type_III_REases
									MGYG000093407	OMEHOCDM_01199	Type_III_REases
									MGYG000093407	OMEHOCDM_01207	AbiEii
									MGYG000093407	OMEHOCDM_01264	RosmerTA_RmrA_2676476075
									MGYG000093407	OMEHOCDM_01280	RosmerTA_RmrA_2603008502
									MGYG000093407	OMEHOCDM_01315	Type_II_MTases
									MGYG000093407	OMEHOCDM_01343	ATPase_TOPRIM_COG3593
									MGYG000093407	OMEHOCDM_01367	RosmerTA_RmrA_2677172838
									MGYG000093407	OMEHOCDM_01447	AAA_21
									MGYG000093407	OMEHOCDM_01454	ShosTA_ShosT
									MGYG000093407	OMEHOCDM_01460	AAA_21
									MGYG000093407	OMEHOCDM_01536	LmuB_SMC_Hydrolase_protease
									MGYG000093407	OMEHOCDM_01542	Shango_SngC
									MGYG000093407	OMEHOCDM_01576	Mokosh_TypeI_MkoA
									MGYG000093407	OMEHOCDM_01585	RosmerTA_RmrA_2677172838
									MGYG000093407	OMEHOCDM_01596	Type_II_MTases
									MGYG000093407	OMEHOCDM_01599	Type_II_MTases
									MGYG000093407	OMEHOCDM_01600	brxP
									MGYG000093407	OMEHOCDM_01659	RosmerTA_RmrA_2617826694
									MGYG000093407	OMEHOCDM_01674	RosmerTA_RmrA_2623274509
									MGYG000093407	OMEHOCDM_01679	ATPase_TypeIA
									MGYG000093407	OMEHOCDM_01712	RosmerTA_RmrA_2603008502
									MGYG000093407	OMEHOCDM_01756	Mokosh_TypeI_MkoA
									MGYG000093407	OMEHOCDM_01805	Dodola_DolB
									MGYG000093407	OMEHOCDM_01846	AG_E1_ThiF
									MGYG000093407	OMEHOCDM_01851	DndA
									MGYG000093407	OMEHOCDM_01863	ShosTA_ShosT
									MGYG000093407	OMEHOCDM_01879	Type_II_MTases
									MGYG000093433	DEBICCDN_00019	GajB_2
									MGYG000093433	DEBICCDN_00040	Dodola_DolB
									MGYG000093433	DEBICCDN_00047	DndA
									MGYG000093433	DEBICCDN_00064	Avs1A
									MGYG000093433	DEBICCDN_00118	Type_II_MTases
									MGYG000093433	DEBICCDN_00127	AAA_21
									MGYG000093433	DEBICCDN_00188	Mokosh_TypeI_MkoA
									MGYG000093433	DEBICCDN_00193	Type_I_REases
									MGYG000093433	DEBICCDN_00194	Type_I_S
									MGYG000093433	DEBICCDN_00195	Type_I_MTases
									MGYG000093433	DEBICCDN_00229	MzaA
									MGYG000093433	DEBICCDN_00239	SspH
									MGYG000093433	DEBICCDN_00240	Dodola_DolB
									MGYG000093433	DEBICCDN_00274	ShosTA_ShosT
									MGYG000093433	DEBICCDN_00297	Dodola_DolB
									MGYG000093433	DEBICCDN_00298	Dodola_DolB
									MGYG000093433	DEBICCDN_00321	ATPase_TOPRIM_COG3593
									MGYG000093433	DEBICCDN_00370	Mokosh_TypeI_MkoA2
									MGYG000093433	DEBICCDN_00408	AAA_21
									MGYG000093433	DEBICCDN_00426	RosmerTA_RmrA_2677172838
									MGYG000093433	DEBICCDN_00459	RosmerTA_RmrA_2677172838
									MGYG000093433	DEBICCDN_00483	Type_IIG
									MGYG000093433	DEBICCDN_00491	RosmerTA_RmrA_2664250653
									MGYG000093433	DEBICCDN_00492	Menshen_NsnC_2525488910
									MGYG000093433	DEBICCDN_00527	RosmerTA_RmrA_2634882613
									MGYG000093433	DEBICCDN_00534	csn2_II-A_3
									MGYG000093433	DEBICCDN_00535	cas2_I_II_III_IV_V_VI_13
									MGYG000093433	DEBICCDN_00536	cas1_I_II_III_IV_V_VI_5
									MGYG000093433	DEBICCDN_00537	cas9_II-A_1
									MGYG000093433	DEBICCDN_00548	Type_II_MTases
									MGYG000093433	DEBICCDN_00549	Type_II_REases
									MGYG000093433	DEBICCDN_00550	Type_II_MTases
									MGYG000093433	DEBICCDN_00552	PsyrTA_PsyrT
									MGYG000093433	DEBICCDN_00559	Bunzi_BnzA
									MGYG000093433	DEBICCDN_00590	brxF
									MGYG000093433	DEBICCDN_00593	LmuB_SMC_Cap4_nuclease_II
									MGYG000093433	DEBICCDN_00667	RosmerTA_RmrA_2603008502
									MGYG000093433	DEBICCDN_00738	brxL
									MGYG000093433	DEBICCDN_00739	brxL
									MGYG000093433	DEBICCDN_00740	pglZA
									MGYG000093433	DEBICCDN_00743	pglX1
									MGYG000093433	DEBICCDN_00744	brxC
									MGYG000093433	DEBICCDN_00745	brxB_DUF1788
									MGYG000093433	DEBICCDN_00746	brxA_DUF1819
									MGYG000093433	DEBICCDN_00802	DEDDh_I_II_III_IV_V_VI_1
									MGYG000093433	DEBICCDN_00821	DarG
									MGYG000093433	DEBICCDN_00842	PsyrTA_PsyrT
									MGYG000093433	DEBICCDN_00845	LmuB_SMC_Hydrolase_protease
									MGYG000093433	DEBICCDN_00920	Shango_SngC
									MGYG000093433	DEBICCDN_00933	QatD
									MGYG000093433	DEBICCDN_00936	Type_II_MTases
									MGYG000093433	DEBICCDN_00938	Dodola_DolB
									MGYG000093433	DEBICCDN_00944	ShosTA_ShosT
									MGYG000093433	DEBICCDN_00951	ATPase_TOPRIM_COG3593
									MGYG000093433	DEBICCDN_00957	GajB_2
									MGYG000093433	DEBICCDN_00960	RosmerTA_RmrA_2662548665
									MGYG000093433	DEBICCDN_00996	GajB_2
									MGYG000093433	DEBICCDN_01100	Type_III_REases
									MGYG000093433	DEBICCDN_01105	QueC
									MGYG000093433	DEBICCDN_01129	Menshen_NsnC_2597471359
									MGYG000093433	DEBICCDN_01161	LmuB_SMC_Cap4_nuclease_II
									MGYG000093433	DEBICCDN_01187	AAA_21
									MGYG000093433	DEBICCDN_01205	AAA_21
									MGYG000093433	DEBICCDN_01229	AG_E1_ThiF
									MGYG000093433	DEBICCDN_01234	Dodola_DolB
									MGYG000093433	DEBICCDN_01235	Abi_2
									MGYG000093433	DEBICCDN_01280	DEDDh_I_II_III_IV_V_VI_1
									MGYG000093433	DEBICCDN_01308	RosmerTA_RmrA_2662548665
									MGYG000093433	DEBICCDN_01313	Abi_2
									MGYG000093433	DEBICCDN_01319	LmuB_SMC_Hydrolase_protease
									MGYG000093433	DEBICCDN_01418	AAA_21
									MGYG000093433	DEBICCDN_01474	brxF
									MGYG000093433	DEBICCDN_01521	Mokosh_TypeI_MkoA
									MGYG000093433	DEBICCDN_01594	ShosTA_ShosT
									MGYG000093433	DEBICCDN_01599	PsyrTA_PsyrT
									MGYG000093433	DEBICCDN_01620	AG_E1_ThiF
									MGYG000093433	DEBICCDN_01622	LmuB_SMC_Hydrolase_protease
									MGYG000093433	DEBICCDN_01626	PsyrTA_PsyrT
									MGYG000093433	DEBICCDN_01636	PsyrTA_PsyrT
									MGYG000093433	DEBICCDN_01638	WYL_I_II_III_IV_V_VI_1
									MGYG000093433	DEBICCDN_01671	PsyrTA_PsyrA
									MGYG000093433	DEBICCDN_01733	CSD
									MGYG000093433	DEBICCDN_01734	AAA_21
									MGYG000093433	DEBICCDN_01738	ShosTA_ShosT
									MGYG000093433	DEBICCDN_01765	Dodola_DolB
									MGYG000093433	DEBICCDN_01803	AAA_15
									MGYG000093433	DEBICCDN_01805	Type_II_MTases
									MGYG000093433	DEBICCDN_01871	RosmerTA_RmrA_2603008502
									MGYG000093433	DEBICCDN_01872	HerA_DUF
									MGYG000093443	KKKGIHHE_00072	Type_II_MTases
									MGYG000093443	KKKGIHHE_00080	RosmerTA_RmrA_2634932349
									MGYG000093443	KKKGIHHE_00081	RosmerTA_RmrA_2662548665
									MGYG000093443	KKKGIHHE_00148	LmuB_SMC_Cap4_nuclease_II
									MGYG000093443	KKKGIHHE_00158	PsyrTA_PsyrT
									MGYG000093443	KKKGIHHE_00321	DndA
									MGYG000093443	KKKGIHHE_00364	Type_II_MTases
									MGYG000093443	KKKGIHHE_00365	Shango_SngC
									MGYG000093443	KKKGIHHE_00396	ATPase_TOPRIM_COG3593
									MGYG000093443	KKKGIHHE_00403	CSD
									MGYG000093443	KKKGIHHE_00536	DEDDh_I_II_III_IV_V_VI_1
									MGYG000093443	KKKGIHHE_00638	Mokosh_TypeI_MkoB2
									MGYG000093443	KKKGIHHE_00641	AAA_21
									MGYG000093443	KKKGIHHE_00652	DndA
									MGYG000093443	KKKGIHHE_00690	Mokosh_TypeI_MkoB
									MGYG000093443	KKKGIHHE_00781	Type_II_REases
									MGYG000093443	KKKGIHHE_00840	Dodola_DolB
									MGYG000093443	KKKGIHHE_00841	Dodola_DolB
									MGYG000093443	KKKGIHHE_00899	WYL_I_II_III_IV_V_VI_1
									MGYG000093443	KKKGIHHE_00924	LmuB_SMC_Hydrolase_protease
									MGYG000093443	KKKGIHHE_00976	AAA_21
									MGYG000093443	KKKGIHHE_01004	LmuA_effector_Cap4_nuclease_II
									MGYG000093443	KKKGIHHE_01005	LmuC_acc_Cap4_nuclease
									MGYG000093443	KKKGIHHE_01029	Type_II_MTases
									MGYG000093443	KKKGIHHE_01099	DinG_IV-A_2
									MGYG000093443	KKKGIHHE_01121	CSD
									MGYG000093443	KKKGIHHE_01146	DEDDh_I_II_III_IV_V_VI_1
									MGYG000093443	KKKGIHHE_01193	E2_II
									MGYG000093443	KKKGIHHE_01217	DruM
									MGYG000093443	KKKGIHHE_01260	Avs3A
									MGYG000093443	KKKGIHHE_01261	Avs3B
									MGYG000093443	KKKGIHHE_01278	JetC_III
									MGYG000093443	KKKGIHHE_01314	SspH
									MGYG000093443	KKKGIHHE_01321	cas6f_I_II_III_IV_V_VI_2
									MGYG000093443	KKKGIHHE_01322	cas7f_I-F_2
									MGYG000093443	KKKGIHHE_01323	cas5f_I-F_3
									MGYG000093443	KKKGIHHE_01324	cas8f_I-F_4
									MGYG000093443	KKKGIHHE_01325	cas3f_I-F_1
									MGYG000093443	KKKGIHHE_01326	cas1_I-F_1
									MGYG000093443	KKKGIHHE_01327	Dodola_DolB
									MGYG000093443	KKKGIHHE_01329	CSD
									MGYG000093443	KKKGIHHE_01332	ATPase_TOPRIM_COG3593
									MGYG000093443	KKKGIHHE_01345	AAA_21
									MGYG000093443	KKKGIHHE_01384	AG_E1_ThiF
									MGYG000093443	KKKGIHHE_01415	DinG_IV-A_2
									MGYG000093443	KKKGIHHE_01416	Shango_SngC
									MGYG000093443	KKKGIHHE_01429	Mokosh_TypeI_MkoB
									MGYG000093443	KKKGIHHE_01442	PsyrTA_PsyrT
									MGYG000093443	KKKGIHHE_01473	AAA_21
									MGYG000093443	KKKGIHHE_01576	AAA_21
									MGYG000093443	KKKGIHHE_01610	E2_II
									MGYG000093443	KKKGIHHE_01648	AAA_21
									MGYG000093443	KKKGIHHE_01655	drmD
									MGYG000093443	KKKGIHHE_01736	Shango_SngC
									MGYG000093443	KKKGIHHE_01839	RosmerTA_RmrA_2677172838
									MGYG000093443	KKKGIHHE_01862	RosmerTA_RmrA_2677172838
									MGYG000093443	KKKGIHHE_01878	AAA_21
									MGYG000093443	KKKGIHHE_01918	AAA_21
									MGYG000093443	KKKGIHHE_01953	RosmerTA_RmrA_2677172838
									MGYG000093443	KKKGIHHE_02069	AAA_21
									MGYG000093443	KKKGIHHE_02156	MzaA
									MGYG000093443	KKKGIHHE_02270	DEDDh_I_II_III_IV_V_VI_1
									MGYG000093443	KKKGIHHE_02287	PsyrTA_PsyrT
									MGYG000093443	KKKGIHHE_02302	QatD
									MGYG000093443	KKKGIHHE_02348	DarG
									MGYG000093443	KKKGIHHE_02387	RosmerTA_RmrA_2617826694
									MGYG000093443	KKKGIHHE_02443	CSD
									MGYG000093443	KKKGIHHE_02444	CSD
									MGYG000093443	KKKGIHHE_02578	CSD
									MGYG000093443	KKKGIHHE_02617	RosmerTA_RmrA_2662548665
									MGYG000093443	KKKGIHHE_02660	AAA_21
									MGYG000093443	KKKGIHHE_02726	Dynamins_LeoC
									MGYG000093443	KKKGIHHE_02761	Type_I_REases
									MGYG000093443	KKKGIHHE_02893	Menshen_NsnC_2525400098
									MGYG000093443	KKKGIHHE_02898	PtuB
									MGYG000093443	KKKGIHHE_02900	Type_II_REases
									MGYG000093443	KKKGIHHE_02901	Type_II_MTases
									MGYG000093443	KKKGIHHE_02973	RosmerTA_RmrA_2662548665
									MGYG000093443	KKKGIHHE_03012	LmuB_SMC_Cap4_nuclease_II
									MGYG000093443	KKKGIHHE_03182	QatD
									MGYG000093443	KKKGIHHE_03256	Type_II_MTases
									MGYG000093443	KKKGIHHE_03447	ZorE
									MGYG000093443	KKKGIHHE_03529	AAA_21
									MGYG000093443	KKKGIHHE_03638	ZorB
									MGYG000093443	KKKGIHHE_03647	CSD
									MGYG000093443	KKKGIHHE_03871	LmuB_SMC_PDDEXK
									MGYG000093443	KKKGIHHE_03980	MzaA
									MGYG000093443	KKKGIHHE_03991	brxP
									MGYG000093443	KKKGIHHE_04043	GajB_2
									MGYG000093443	KKKGIHHE_04156	RosmerTA_RmrA_2753529055
									MGYG000093443	KKKGIHHE_04186	Dodola_DolB
									MGYG000093443	KKKGIHHE_04269	DptH
									MGYG000093443	KKKGIHHE_04394	Shango_SngC
									MGYG000093443	KKKGIHHE_04439	Dodola_DolB
									MGYG000093443	KKKGIHHE_04451	DEDDh_I_II_III_IV_V_VI_1
									MGYG000093443	KKKGIHHE_04512	LmuB_SMC_Cap4_nuclease_II
									MGYG000093443	KKKGIHHE_04527	PsyrTA_PsyrT
									MGYG000093443	KKKGIHHE_04532	GajB_2
									MGYG000093443	KKKGIHHE_04563	Shango_SngC
									MGYG000093443	KKKGIHHE_04573	GajB_2
									MGYG000093443	KKKGIHHE_04598	Dynamins_LeoC
									MGYG000093443	KKKGIHHE_04635	drmMII
									MGYG000093443	KKKGIHHE_04656	ZorB
									MGYG000093443	KKKGIHHE_04667	Dodola_DolB
									MGYG000093443	KKKGIHHE_04668	RosmerTA_RmrA_2662548665
									MGYG000093443	KKKGIHHE_04768	DEDDh_I_II_III_IV_V_VI_1
									MGYG000093443	KKKGIHHE_04797	brxP
									MGYG000093443	KKKGIHHE_04841	AG_E1_ThiF
									MGYG000093443	KKKGIHHE_04847	PsyrTA_PsyrT
									MGYG000093443	KKKGIHHE_04957	QatD
									MGYG000093443	KKKGIHHE_04976	Type_II_MTases
									MGYG000093443	KKKGIHHE_05041	ZorB
									MGYG000093443	KKKGIHHE_05090	AG_E1_ThiF
									MGYG000093443	KKKGIHHE_05109	GajB_2
									MGYG000093443	KKKGIHHE_05114	ZorB
									MGYG000093443	KKKGIHHE_05123	Type_II_MTases
									MGYG000093539	GKDINKPC_00010	LmuB_SMC_Mrr
									MGYG000093539	GKDINKPC_00018	LmuB_SMC_Cap4_nuclease_II
									MGYG000093539	GKDINKPC_00032	RosmerTA_RmrA_2603008502
									MGYG000093539	GKDINKPC_00042	Type_I_REases
									MGYG000093539	GKDINKPC_00088	LmuB_SMC_Lipase
									MGYG000093539	GKDINKPC_00105	MzaA
									MGYG000093539	GKDINKPC_00127	HerA_DUF
									MGYG000093539	GKDINKPC_00168	RosmerTA_RmrA_2677172838
									MGYG000093539	GKDINKPC_00186	Dodola_DolB
									MGYG000093539	GKDINKPC_00189	RosmerTA_RmrA_2603008502
									MGYG000093539	GKDINKPC_00211	Mokosh_TypeI_MkoA
									MGYG000093539	GKDINKPC_00218	PsyrTA_PsyrT
									MGYG000093539	GKDINKPC_00235	Dodola_DolB
									MGYG000093539	GKDINKPC_00240	GajB_2
									MGYG000093539	GKDINKPC_00252	RosmerTA_RmrA_2623274509
									MGYG000093539	GKDINKPC_00254	RosmerTA_RmrA_2662548665
									MGYG000093539	GKDINKPC_00257	AAA_21
									MGYG000093539	GKDINKPC_00262	RosmerTA_RmrA_2623274509
									MGYG000093539	GKDINKPC_00270	HerA_DUF
									MGYG000093539	GKDINKPC_00281	RosmerTA_RmrA_2677172838
									MGYG000093539	GKDINKPC_00292	Dynamins_LeoB
									MGYG000093539	GKDINKPC_00305	LmuB_SMC_Hydrolase_protease
									MGYG000093539	GKDINKPC_00350	RosmerTA_RmrA_2677172838
									MGYG000093539	GKDINKPC_00351	RosmerTA_RmrA_2677172838
									MGYG000093539	GKDINKPC_00355	ThsB_Global
									MGYG000093539	GKDINKPC_00360	Abi_2
									MGYG000093539	GKDINKPC_00366	SspH
									MGYG000093539	GKDINKPC_00374	AAA_21
									MGYG000093539	GKDINKPC_00423	PsyrTA_PsyrT
									MGYG000093539	GKDINKPC_00425	Type_II_MTases
									MGYG000093539	GKDINKPC_00440	LmuB_SMC_Cap4_nuclease_II
									MGYG000093539	GKDINKPC_00456	CSD
									MGYG000093539	GKDINKPC_00472	Type_II_MTases
									MGYG000093539	GKDINKPC_00503	Dodola_DolB
									MGYG000093539	GKDINKPC_00506	AAA_15
									MGYG000093539	GKDINKPC_00516	Type_II_MTases
									MGYG000093539	GKDINKPC_00519	Shango_SngC
									MGYG000093539	GKDINKPC_00524	QatD
									MGYG000093539	GKDINKPC_00537	IetA
									MGYG000093539	GKDINKPC_00542	Dodola_DolB
									MGYG000093539	GKDINKPC_00593	ThsB_Global
									MGYG000093539	GKDINKPC_00615	RosmerTA_RmrA_2623274509
									MGYG000093539	GKDINKPC_00628	ATPase_TOPRIM_COG3593
									MGYG000093539	GKDINKPC_00648	Dodola_DolB
									MGYG000093539	GKDINKPC_00655	AG_E1_ThiF
									MGYG000093539	GKDINKPC_00665	MzaA
									MGYG000093539	GKDINKPC_00669	GajB_2
									MGYG000093539	GKDINKPC_00677	GajB_2
									MGYG000093539	GKDINKPC_00689	Type_II_MTases
									MGYG000093539	GKDINKPC_00704	Dodola_DolB
									MGYG000093539	GKDINKPC_00775	MzaA
									MGYG000093539	GKDINKPC_00819	Dodola_DolB
									MGYG000093539	GKDINKPC_00839	LmuB_SMC_Cap4_nuclease_II
									MGYG000093539	GKDINKPC_00890	DEDDh_I_II_III_IV_V_VI_1
									MGYG000093539	GKDINKPC_00901	DndA
									MGYG000093539	GKDINKPC_00921	SspH
									MGYG000093539	GKDINKPC_00947	DUF3800
									MGYG000093539	GKDINKPC_00954	ATPase_TOPRIM_COG3593
									MGYG000093539	GKDINKPC_00956	Type_II_REases
									MGYG000093539	GKDINKPC_00957	Type_II_MTases
									MGYG000093539	GKDINKPC_00958	RosmerTA_RmrA_2662548665
									MGYG000093539	GKDINKPC_00968	RosmerTA_RmrA_2676476075
									MGYG000093539	GKDINKPC_00974	PsyrTA_PsyrT
									MGYG000093539	GKDINKPC_00987	Type_I_REases
									MGYG000093539	GKDINKPC_00989	RosmerTA_RmrA_2677172838
									MGYG000093539	GKDINKPC_01023	DptH
									MGYG000093539	GKDINKPC_01124	RosmerTA_RmrA_2603008502
									MGYG000093539	GKDINKPC_01128	DndA
									MGYG000093539	GKDINKPC_01131	LmuB_SMC_Cap4_nuclease_II
									MGYG000093539	GKDINKPC_01176	Avs1A
									MGYG000093539	GKDINKPC_01185	RosmerTA_RmrA_2603008502
									MGYG000093539	GKDINKPC_01217	Dodola_DolB
									MGYG000093539	GKDINKPC_01270	RosmerTA_RmrA_2664250653
									MGYG000093539	GKDINKPC_01350	RosmerTA_RmrA_2603008502
									MGYG000093539	GKDINKPC_01352	RosmerTA_RmrA_2662548665
									MGYG000093539	GKDINKPC_01369	LmuB_SMC_Cap4_nuclease_II
									MGYG000093539	GKDINKPC_01378	RosmerTA_RmrA_2676476075
									MGYG000093539	GKDINKPC_01388	LmuB_SMC_Cap4_nuclease_II
									MGYG000093539	GKDINKPC_01390	RosmerTA_RmrA_2623274509
									MGYG000093539	GKDINKPC_01395	AAA_21
									MGYG000093539	GKDINKPC_01533	Type_I_MTases
									MGYG000093539	GKDINKPC_01535	Type_II_MTases
									MGYG000093539	GKDINKPC_01536	Type_II_MTases
									MGYG000093539	GKDINKPC_01537	DruM
									MGYG000093539	GKDINKPC_01544	Type_II_MTases
									MGYG000093539	GKDINKPC_01545	Type_II_REases
									MGYG000093539	GKDINKPC_01546	Type_I_S
									MGYG000093539	GKDINKPC_01557	PD_DExK_I_II_III_IV_V_VI_1
									MGYG000093545	ACHCGBLM_00029	E2_II
									MGYG000093545	ACHCGBLM_00041	PsyrTA_PsyrT
									MGYG000093545	ACHCGBLM_00043	Phospholipase
									MGYG000093545	ACHCGBLM_00073	ShosTA_ShosT
									MGYG000093545	ACHCGBLM_00081	Dodola_DolB
									MGYG000093545	ACHCGBLM_00097	ShosTA_ShosT
									MGYG000093545	ACHCGBLM_00103	RosmerTA_RmrA_2677172838
									MGYG000093545	ACHCGBLM_00121	MzaA
									MGYG000093545	ACHCGBLM_00141	Type_II_MTases
									MGYG000093545	ACHCGBLM_00161	LmuB_SMC_Hydrolase_protease
									MGYG000093545	ACHCGBLM_00197	HTH_III-B_3
									MGYG000093545	ACHCGBLM_00207	ZorB
									MGYG000093545	ACHCGBLM_00288	LmuB_SMC_Hydrolase_protease
									MGYG000093545	ACHCGBLM_00319	Dodola_DolB
									MGYG000093545	ACHCGBLM_00392	AAA_21
									MGYG000093545	ACHCGBLM_00401	PRTase
									MGYG000093545	ACHCGBLM_00431	AAA_21
									MGYG000093545	ACHCGBLM_00484	RosmerTA_RmrA_2664250653
									MGYG000093545	ACHCGBLM_00528	RosmerTA_RmrA_2603008502
									MGYG000093545	ACHCGBLM_00529	RosmerTA_RmrA_2585209417
									MGYG000093545	ACHCGBLM_00554	DEDDh_I_II_III_IV_V_VI_1
									MGYG000093545	ACHCGBLM_00557	Type_II_REases
									MGYG000093545	ACHCGBLM_00561	Type_II_MTases
									MGYG000093545	ACHCGBLM_00563	Type_II_MTases
									MGYG000093545	ACHCGBLM_00569	Mokosh_TypeI_MkoA
									MGYG000093545	ACHCGBLM_00586	AG_E1_ThiF
									MGYG000093545	ACHCGBLM_00693	AAA_21
									MGYG000093545	ACHCGBLM_00728	JetC_III
									MGYG000093545	ACHCGBLM_00774	Type_II_MTases
									MGYG000093545	ACHCGBLM_00810	AAA_15
									MGYG000093545	ACHCGBLM_00835	AAA_15
									MGYG000093545	ACHCGBLM_00853	LmuB_SMC_Hydrolase_protease
									MGYG000093545	ACHCGBLM_00865	cas3HD_I_1
									MGYG000093545	ACHCGBLM_00869	SspH
									MGYG000093545	ACHCGBLM_00897	ShosTA_ShosA
									MGYG000093545	ACHCGBLM_00910	JetC_I
									MGYG000093545	ACHCGBLM_00924	Type_II_MTases
									MGYG000093545	ACHCGBLM_00925	Shango_SngC
									MGYG000093545	ACHCGBLM_00932	Mokosh_TypeI_MkoA
									MGYG000093545	ACHCGBLM_00988	DndA
									MGYG000093545	ACHCGBLM_01017	DinG_IV-A_2
									MGYG000093545	ACHCGBLM_01054	PsyrTA_PsyrT
									MGYG000093545	ACHCGBLM_01057	AAA_21
									MGYG000093545	ACHCGBLM_01071	ShosTA_ShosT
									MGYG000093545	ACHCGBLM_01081	Mokosh_TypeI_MkoA
									MGYG000093545	ACHCGBLM_01095	Shango_SngC
									MGYG000093545	ACHCGBLM_01109	DEDDh_I_II_III_IV_V_VI_1
									MGYG000093545	ACHCGBLM_01123	ShosTA_ShosT
									MGYG000093545	ACHCGBLM_01137	AAA_21
									MGYG000093545	ACHCGBLM_01146	Shango_SngC
									MGYG000093545	ACHCGBLM_01170	Type_II_MTases
									MGYG000093545	ACHCGBLM_01178	AAA_21
									MGYG000093545	ACHCGBLM_01188	GajB_2
									MGYG000093545	ACHCGBLM_01201	QatD
									MGYG000093545	ACHCGBLM_01224	GajB_2
									MGYG000093545	ACHCGBLM_01235	Dodola_DolB
									MGYG000093545	ACHCGBLM_01236	Dodola_DolB
									MGYG000093545	ACHCGBLM_01237	Dodola_DolB
									MGYG000093545	ACHCGBLM_01242	LmuB_SMC_Hydrolase_protease
									MGYG000093545	ACHCGBLM_01258	DndA
									MGYG000093545	ACHCGBLM_01271	Dodola_DolB
									MGYG000093545	ACHCGBLM_01273	RosmerTA_RmrA_2677172838
									MGYG000093545	ACHCGBLM_01274	RosmerTA_RmrA_2623274509
									MGYG000093545	ACHCGBLM_01276	RT_I_II_III_IV_V_VI_1
									MGYG000093545	ACHCGBLM_01287	ATPase_TypeIA
									MGYG000093545	ACHCGBLM_01379	AAA_15
									MGYG000093545	ACHCGBLM_01389	RosmerTA_RmrA_2677172838
									MGYG000093545	ACHCGBLM_01477	Mokosh_TypeI_MkoA
									MGYG000093545	ACHCGBLM_01489	brxP
									MGYG000093545	ACHCGBLM_01491	Hydrolase
									MGYG000093545	ACHCGBLM_01517	RosmerTA_RmrA_2600853143
									MGYG000093545	ACHCGBLM_01518	RosmerTA_RmrA_2662548665
									MGYG000093545	ACHCGBLM_01585	Type_IV_REases
									MGYG000093545	ACHCGBLM_01605	ZorD
									MGYG000093545	ACHCGBLM_01618	PsyrTA_PsyrA
									MGYG000093545	ACHCGBLM_01626	DEDDh_I_II_III_IV_V_VI_1
									MGYG000093545	ACHCGBLM_01644	LmuB_SMC_Mrr
									MGYG000093545	ACHCGBLM_01683	ZorD
									MGYG000093545	ACHCGBLM_01690	Type_II_MTases
									MGYG000093545	ACHCGBLM_01694	AAA_21
									MGYG000093545	ACHCGBLM_01732	ATPase_TypeIA
									MGYG000093545	ACHCGBLM_01767	Shango_SngC
									MGYG000093545	ACHCGBLM_01777	RosmerTA_RmrA_2634882613
									MGYG000093545	ACHCGBLM_01811	Avs1A
									MGYG000093545	ACHCGBLM_01827	DEDDh_I_II_III_IV_V_VI_1
									MGYG000093545	ACHCGBLM_01887	CSD
									MGYG000093545	ACHCGBLM_01945	RosmerTA_RmrA_2600853143
									MGYG000093545	ACHCGBLM_01963	RosmerTA_RmrA_2623274509
									MGYG000093545	ACHCGBLM_01971	AAA_21
									MGYG000093545	ACHCGBLM_02014	PsyrTA_PsyrT
									MGYG000093545	ACHCGBLM_02015	PsyrTA_PsyrT
									MGYG000093545	ACHCGBLM_02018	LmuB_SMC_Hydrolase_protease
									MGYG000093545	ACHCGBLM_02030	GajB_2
									MGYG000093545	ACHCGBLM_02035	LmuB_SMC_Hydrolase_protease
									MGYG000093545	ACHCGBLM_02057	RosmerTA_RmrA_2623274509
									MGYG000093545	ACHCGBLM_02065	LmuB_SMC_Cap4_nuclease_II
									MGYG000093545	ACHCGBLM_02075	RosmerTA_RmrA_2677172838
									MGYG000093545	ACHCGBLM_02107	QatD
									MGYG000093545	ACHCGBLM_02158	PsyrTA_PsyrT
									MGYG000093545	ACHCGBLM_02178	PsyrTA_PsyrT
									MGYG000093545	ACHCGBLM_02199	LmuB_SMC_Amidase
									MGYG000093545	ACHCGBLM_02236	GajB_3
									MGYG000093545	ACHCGBLM_02240	AAA_21
									MGYG000093545	ACHCGBLM_02333	AAA_21
									MGYG000093545	ACHCGBLM_02355	LmuB_SMC_Cap4_nuclease_II
									MGYG000093545	ACHCGBLM_02402	JetC_II
									MGYG000093545	ACHCGBLM_02443	PsyrTA_PsyrT
									MGYG000093545	ACHCGBLM_02457	LmuC_acc_Mrr
									MGYG000093545	ACHCGBLM_02461	LmuB_SMC_Hydrolase_protease
									MGYG000093545	ACHCGBLM_02486	drmC
									MGYG000093545	ACHCGBLM_02530	Type_II_MTases
									MGYG000093545	ACHCGBLM_02626	WYL_I_II_III_IV_V_VI_1
									MGYG000093545	ACHCGBLM_02632	DEDDh_I_II_III_IV_V_VI_1
									MGYG000093545	ACHCGBLM_02699	AAA_21
									MGYG000093545	ACHCGBLM_02763	Dodola_DolB
									MGYG000093545	ACHCGBLM_02791	LmuB_SMC_Cap4_nuclease_II
									MGYG000093545	ACHCGBLM_02832	PsyrTA_PsyrT
									MGYG000093545	ACHCGBLM_02856	RosmerTA_RmrA_2603008502
									MGYG000093545	ACHCGBLM_02902	GajB_2
									MGYG000093545	ACHCGBLM_02962	ATPase_TypeIA
									MGYG000093545	ACHCGBLM_02979	DndA
									MGYG000093545	ACHCGBLM_02989	Dodola_DolB
									MGYG000093545	ACHCGBLM_03015	E2_II
									MGYG000093545	ACHCGBLM_03038	AG_E1_ThiF
									MGYG000093545	ACHCGBLM_03048	AAA_21
									MGYG000093545	ACHCGBLM_03064	DptH
									MGYG000093545	ACHCGBLM_03069	RosmerTA_RmrA_2585209417
									MGYG000093545	ACHCGBLM_03070	RosmerTA_RmrA_2677172838
									MGYG000093545	ACHCGBLM_03073	Type_IIG
									MGYG000093545	ACHCGBLM_03098	HEPN
									MGYG000093545	ACHCGBLM_03106	AAA_21
									MGYG000093545	ACHCGBLM_03126	PsyrTA_PsyrT
									MGYG000093545	ACHCGBLM_03164	ShosTA_ShosT
									MGYG000093545	ACHCGBLM_03165	IetA
									MGYG000093545	ACHCGBLM_03186	DinG_IV-A_2
									MGYG000093545	ACHCGBLM_03190	Type_II_MTases
									MGYG000093545	ACHCGBLM_03191	JetC_III
									MGYG000093560	LDIEEKOG_00055	LmuB_SMC_Cap4_nuclease_II
									MGYG000093560	LDIEEKOG_00073	LmuB_SMC_Mrr
									MGYG000093560	LDIEEKOG_00144	RosmerTA_RmrA_2677172838
									MGYG000093560	LDIEEKOG_00149	ShosTA_ShosT
									MGYG000093560	LDIEEKOG_00200	ShosTA_ShosT
									MGYG000093560	LDIEEKOG_00220	LmuB_SMC_Cap4_nuclease_II
									MGYG000093560	LDIEEKOG_00232	GajB_2
									MGYG000093560	LDIEEKOG_00426	Type_II_REases
									MGYG000093560	LDIEEKOG_00430	AAA_21
									MGYG000093560	LDIEEKOG_00457	DndA
									MGYG000093560	LDIEEKOG_00484	RosmerTA_RmrA_2662548665
									MGYG000093560	LDIEEKOG_00485	RosmerTA_RmrA_2623274509
									MGYG000093560	LDIEEKOG_00507	DndA
									MGYG000093560	LDIEEKOG_00524	RosmerTA_RmrA_2662548665
									MGYG000093560	LDIEEKOG_00532	ATPase_TOPRIM_COG3593
									MGYG000093560	LDIEEKOG_00541	GajB_2
									MGYG000093560	LDIEEKOG_00605	DndA
									MGYG000093560	LDIEEKOG_00629	PsyrTA_PsyrT
									MGYG000093560	LDIEEKOG_00640	Mokosh_TypeI_MkoA
									MGYG000093560	LDIEEKOG_00719	AG_E1_ThiF
									MGYG000093560	LDIEEKOG_00765	RosmerTA_RmrA_2677172838
									MGYG000093560	LDIEEKOG_00783	AAA_21
									MGYG000093560	LDIEEKOG_00784	RosmerTA_RmrA_2662548665
									MGYG000093560	LDIEEKOG_00839	Mokosh_TypeI_MkoA
									MGYG000093560	LDIEEKOG_00853	WYL_I_II_III_IV_V_VI_1
									MGYG000093560	LDIEEKOG_00862	MzaA
									MGYG000093560	LDIEEKOG_00881	SspH
									MGYG000093560	LDIEEKOG_00889	ShosTA_ShosT
									MGYG000093560	LDIEEKOG_00910	Dodola_DolB
									MGYG000093560	LDIEEKOG_00911	Dodola_DolB
									MGYG000093560	LDIEEKOG_00927	DEDDh_I_II_III_IV_V_VI_1
									MGYG000093560	LDIEEKOG_00941	PsyrTA_PsyrT
									MGYG000093560	LDIEEKOG_00996	Mokosh_TypeI_MkoA
									MGYG000093560	LDIEEKOG_01028	Type_II_MTases
									MGYG000093560	LDIEEKOG_01068	QatD
									MGYG000093560	LDIEEKOG_01069	RosmerTA_RmrA_2603008502
									MGYG000093560	LDIEEKOG_01117	AAA_21
									MGYG000093560	LDIEEKOG_01138	JetC_I
									MGYG000093560	LDIEEKOG_01144	PsyrTA_PsyrA
									MGYG000093560	LDIEEKOG_01202	Dodola_DolB
									MGYG000093560	LDIEEKOG_01208	AAA_21
									MGYG000093560	LDIEEKOG_01212	Dodola_DolB
									MGYG000093560	LDIEEKOG_01215	PsyrTA_PsyrT
									MGYG000093560	LDIEEKOG_01221	RosmerTA_RmrA_2677172838
									MGYG000093560	LDIEEKOG_01224	Avs1A
									MGYG000093560	LDIEEKOG_01394	Dynamins_LeoC
									MGYG000093560	LDIEEKOG_01400	LmuB_SMC_Mrr
									MGYG000093560	LDIEEKOG_01401	JetC_II
									MGYG000093560	LDIEEKOG_01402	JetC_III
									MGYG000093560	LDIEEKOG_01460	RosmerTA_RmrA_2617826694
									MGYG000093560	LDIEEKOG_01469	RosmerTA_RmrA_2677172838
									MGYG000093560	LDIEEKOG_01482	RosmerTA_RmrA_2677172838
									MGYG000093560	LDIEEKOG_01538	Dodola_DolB
									MGYG000093560	LDIEEKOG_01566	Avs1A
									MGYG000093563	KBLCNHPB_00034	Type_II_MTases
									MGYG000093563	KBLCNHPB_00035	RosmerTA_RmrA_2623274509
									MGYG000093563	KBLCNHPB_00068	JetC_III
									MGYG000093563	KBLCNHPB_00085	Type_II_MTases
									MGYG000093563	KBLCNHPB_00094	ZorB
									MGYG000093563	KBLCNHPB_00099	GajB_2
									MGYG000093563	KBLCNHPB_00119	CSD
									MGYG000093563	KBLCNHPB_00167	DarG
									MGYG000093563	KBLCNHPB_00168	drmC
									MGYG000093563	KBLCNHPB_00220	QatD
									MGYG000093563	KBLCNHPB_00234	PsyrTA_PsyrT
									MGYG000093563	KBLCNHPB_00266	RosmerTA_RmrA_2662548665
									MGYG000093563	KBLCNHPB_00351	AAA_21
									MGYG000093563	KBLCNHPB_00360	RT_1_C1
									MGYG000093563	KBLCNHPB_00362	LmuA_effector_Mrr
									MGYG000093563	KBLCNHPB_00363	LmuC_acc_Mrr
									MGYG000093563	KBLCNHPB_00364	LmuB_SMC_Mrr
									MGYG000093563	KBLCNHPB_00471	Dynamins_LeoC
									MGYG000093563	KBLCNHPB_00506	Type_I_REases
									MGYG000093563	KBLCNHPB_00624	LmuB_SMC_Cap4_nuclease_II
									MGYG000093563	KBLCNHPB_00630	PsyrTA_PsyrT
									MGYG000093563	KBLCNHPB_00648	Type_II_MTases
									MGYG000093563	KBLCNHPB_00667	cll
									MGYG000093563	KBLCNHPB_00692	DEDDh_I_II_III_IV_V_VI_1
									MGYG000093563	KBLCNHPB_00712	CSD
									MGYG000093563	KBLCNHPB_00727	DinG_IV-A_2
									MGYG000093563	KBLCNHPB_00847	DndA
									MGYG000093563	KBLCNHPB_00875	DEDDh_I_II_III_IV_V_VI_1
									MGYG000093563	KBLCNHPB_00885	LmuC_acc_Mrr
									MGYG000093563	KBLCNHPB_00974	RosmerTA_RmrA_2603008502
									MGYG000093563	KBLCNHPB_01002	ZorB
									MGYG000093563	KBLCNHPB_01006	CSD
									MGYG000093563	KBLCNHPB_01074	Mokosh_TypeI_MkoA2
									MGYG000093563	KBLCNHPB_01122	RosmerTA_RmrA_2662548665
									MGYG000093563	KBLCNHPB_01156	LmuB_SMC_Cap4_nuclease_II
									MGYG000093563	KBLCNHPB_01260	Type_II_REases
									MGYG000093563	KBLCNHPB_01293	Dodola_DolB
									MGYG000093563	KBLCNHPB_01294	Dodola_DolB
									MGYG000093563	KBLCNHPB_01322	ZorE
									MGYG000093563	KBLCNHPB_01335	LmuB_SMC_Hydrolase_protease
									MGYG000093563	KBLCNHPB_01524	DEDDh_I_II_III_IV_V_VI_1
									MGYG000093563	KBLCNHPB_01566	RosmerTA_RmrA_2617826694
									MGYG000093563	KBLCNHPB_01684	Type_II_MTases
									MGYG000093563	KBLCNHPB_01699	cas12f2_V-F_1
									MGYG000093563	KBLCNHPB_01711	PsyrTA_PsyrT
									MGYG000093563	KBLCNHPB_01733	PsyrTA_PsyrA
									MGYG000093563	KBLCNHPB_01734	PsyrTA_PsyrT
									MGYG000093563	KBLCNHPB_01931	DndA
									MGYG000093563	KBLCNHPB_01970	Type_II_MTases
									MGYG000093563	KBLCNHPB_01971	Shango_SngC
									MGYG000093563	KBLCNHPB_02119	GajB_2
									MGYG000093563	KBLCNHPB_02149	SspH
									MGYG000093563	KBLCNHPB_02157	Dodola_DolB
									MGYG000093563	KBLCNHPB_02159	CSD
									MGYG000093563	KBLCNHPB_02163	ATPase_TOPRIM_COG3593
									MGYG000093563	KBLCNHPB_02175	AAA_21
									MGYG000093563	KBLCNHPB_02213	AG_E1_ThiF
									MGYG000093563	KBLCNHPB_02239	DinG_IV-A_2
									MGYG000093563	KBLCNHPB_02241	Shango_SngC
									MGYG000093563	KBLCNHPB_02249	Mokosh_TypeI_MkoB
									MGYG000093563	KBLCNHPB_02259	PsyrTA_PsyrT
									MGYG000093563	KBLCNHPB_02278	AAA_21
									MGYG000093563	KBLCNHPB_02303	E2_II
									MGYG000093563	KBLCNHPB_02339	Mokosh_TypeI_MkoB2
									MGYG000093563	KBLCNHPB_02345	drmD
									MGYG000093563	KBLCNHPB_02537	MzaA
									MGYG000093563	KBLCNHPB_02568	Dynamins_LeoC
									MGYG000093563	KBLCNHPB_02623	Shango_SngC
									MGYG000093563	KBLCNHPB_02718	Type_II_MTases
									MGYG000093563	KBLCNHPB_02721	Type_II_MTases
									MGYG000093563	KBLCNHPB_02740	DruM
									MGYG000093563	KBLCNHPB_02798	RosmerTA_RmrA_2623274509
									MGYG000093563	KBLCNHPB_02814	RosmerTA_RmrA_2677172838
									MGYG000093563	KBLCNHPB_02850	E2_II
									MGYG000093563	KBLCNHPB_02866	ZorB
									MGYG000093563	KBLCNHPB_02896	AG_E1_ThiF
									MGYG000093563	KBLCNHPB_02898	DndA
									MGYG000093563	KBLCNHPB_02949	brxP
									MGYG000093563	KBLCNHPB_02953	brxP
									MGYG000093563	KBLCNHPB_02964	MzaA
									MGYG000093563	KBLCNHPB_03056	Dodola_DolB
									MGYG000093563	KBLCNHPB_03100	RosmerTA_RmrA_2664250653
									MGYG000093563	KBLCNHPB_03202	CSD
									MGYG000093563	KBLCNHPB_03254	Shango_SngC
									MGYG000093563	KBLCNHPB_03354	GajB_2
									MGYG000093563	KBLCNHPB_03356	Shango_SngC
									MGYG000093563	KBLCNHPB_03391	GajB_2
									MGYG000093563	KBLCNHPB_03400	PsyrTA_PsyrT
									MGYG000093563	KBLCNHPB_03437	QatD
									MGYG000093563	KBLCNHPB_03525	AAA_21
									MGYG000093563	KBLCNHPB_03655	Type_II_MTases
									MGYG000093563	KBLCNHPB_03699	Mokosh_TypeI_MkoB
									MGYG000093563	KBLCNHPB_03714	RosmerTA_RmrA_2677172838
									MGYG000093563	KBLCNHPB_03727	Type_II_MTases
									MGYG000093563	KBLCNHPB_03831	RosmerTA_RmrA_2753529055
									MGYG000093563	KBLCNHPB_03889	brxP
									MGYG000093563	KBLCNHPB_03927	QatD
									MGYG000093563	KBLCNHPB_03935	Type_II_MTases
									MGYG000093563	KBLCNHPB_03958	Type_IV_REases
									MGYG000093563	KBLCNHPB_03959	Type_I_MTases
									MGYG000093563	KBLCNHPB_03960	Type_I_S
									MGYG000093563	KBLCNHPB_03961	Type_I_REases
									MGYG000093563	KBLCNHPB_04035	Type_I_S
									MGYG000093563	KBLCNHPB_04036	Type_I_MTases
									MGYG000093563	KBLCNHPB_04037	Type_I_REases
									MGYG000093563	KBLCNHPB_04038	AbiEi_3
									MGYG000093563	KBLCNHPB_04039	AbiEii
									MGYG000093563	KBLCNHPB_04093	LmuB_SMC_Mrr
									MGYG000093563	KBLCNHPB_04103	ZorB
									MGYG000093563	KBLCNHPB_04114	Dodola_DolB
									MGYG000093563	KBLCNHPB_04164	DEDDh_I_II_III_IV_V_VI_1
									MGYG000093563	KBLCNHPB_04204	ShosTA_ShosA
									MGYG000093563	KBLCNHPB_04288	RosmerTA_RmrA_2662548665
									MGYG000093563	KBLCNHPB_04348	DEDDh_I_II_III_IV_V_VI_1
									MGYG000093563	KBLCNHPB_04368	AG_E1_ThiF
									MGYG000093563	KBLCNHPB_04420	AbiEii
									MGYG000093617	BOADEINP_00038	Dynamins_LeoC
									MGYG000093617	BOADEINP_00073	Type_I_REases
									MGYG000093617	BOADEINP_00191	LmuB_SMC_Cap4_nuclease_II
									MGYG000093617	BOADEINP_00197	PsyrTA_PsyrT
									MGYG000093617	BOADEINP_00215	Type_II_MTases
									MGYG000093617	BOADEINP_00234	cll
									MGYG000093617	BOADEINP_00331	LmuB_SMC_Cap4_nuclease_II
									MGYG000093617	BOADEINP_00366	RosmerTA_RmrA_2662548665
									MGYG000093617	BOADEINP_00414	Mokosh_TypeI_MkoA2
									MGYG000093617	BOADEINP_00482	CSD
									MGYG000093617	BOADEINP_00486	ZorB
									MGYG000093617	BOADEINP_00601	DEDDh_I_II_III_IV_V_VI_1
									MGYG000093617	BOADEINP_00643	RosmerTA_RmrA_2617826694
									MGYG000093617	BOADEINP_00731	LmuC_acc_Mrr
									MGYG000093617	BOADEINP_00742	DEDDh_I_II_III_IV_V_VI_1
									MGYG000093617	BOADEINP_00770	DndA
									MGYG000093617	BOADEINP_00890	DinG_IV-A_2
									MGYG000093617	BOADEINP_00905	CSD
									MGYG000093617	BOADEINP_00925	DEDDh_I_II_III_IV_V_VI_1
									MGYG000093617	BOADEINP_00991	Type_II_REases
									MGYG000093617	BOADEINP_01024	Dodola_DolB
									MGYG000093617	BOADEINP_01025	Dodola_DolB
									MGYG000093617	BOADEINP_01053	ZorE
									MGYG000093617	BOADEINP_01066	LmuB_SMC_Hydrolase_protease
									MGYG000093617	BOADEINP_01250	CSD
									MGYG000093617	BOADEINP_01407	PsyrTA_PsyrT
									MGYG000093617	BOADEINP_01408	PsyrTA_PsyrA
									MGYG000093617	BOADEINP_01430	PsyrTA_PsyrT
									MGYG000093617	BOADEINP_01442	cas12f2_V-F_1
									MGYG000093617	BOADEINP_01457	Type_II_MTases
									MGYG000093617	BOADEINP_01608	DndA
									MGYG000093617	BOADEINP_01647	Type_II_MTases
									MGYG000093617	BOADEINP_01648	Shango_SngC
									MGYG000093617	BOADEINP_01670	Dynamins_LeoC
									MGYG000093617	BOADEINP_01701	MzaA
									MGYG000093617	BOADEINP_01844	GajB_2
									MGYG000093617	BOADEINP_02062	drmD
									MGYG000093617	BOADEINP_02068	Mokosh_TypeI_MkoB2
									MGYG000093617	BOADEINP_02104	E2_II
									MGYG000093617	BOADEINP_02132	SspH
									MGYG000093617	BOADEINP_02140	Dodola_DolB
									MGYG000093617	BOADEINP_02142	CSD
									MGYG000093617	BOADEINP_02146	ATPase_TOPRIM_COG3593
									MGYG000093617	BOADEINP_02158	AAA_21
									MGYG000093617	BOADEINP_02196	AG_E1_ThiF
									MGYG000093617	BOADEINP_02222	DinG_IV-A_2
									MGYG000093617	BOADEINP_02224	Shango_SngC
									MGYG000093617	BOADEINP_02232	Mokosh_TypeI_MkoB
									MGYG000093617	BOADEINP_02242	PsyrTA_PsyrT
									MGYG000093617	BOADEINP_02257	CSD
									MGYG000093617	BOADEINP_02305	DarG
									MGYG000093617	BOADEINP_02306	drmC
									MGYG000093617	BOADEINP_02358	QatD
									MGYG000093617	BOADEINP_02372	PsyrTA_PsyrT
									MGYG000093617	BOADEINP_02404	Type_II_MTases
									MGYG000093617	BOADEINP_02417	RosmerTA_RmrA_2677172838
									MGYG000093617	BOADEINP_02432	Mokosh_TypeI_MkoB
									MGYG000093617	BOADEINP_02476	Type_II_MTases
									MGYG000093617	BOADEINP_02494	LmuA_effector_Mrr
									MGYG000093617	BOADEINP_02496	RT_1_C1
									MGYG000093617	BOADEINP_02505	AAA_21
									MGYG000093617	BOADEINP_02581	ZorB
									MGYG000093617	BOADEINP_02597	E2_II
									MGYG000093617	BOADEINP_02633	RosmerTA_RmrA_2677172838
									MGYG000093617	BOADEINP_02649	RosmerTA_RmrA_2623274509
									MGYG000093617	BOADEINP_02707	DruM
									MGYG000093617	BOADEINP_02768	MzaA
									MGYG000093617	BOADEINP_02779	brxP
									MGYG000093617	BOADEINP_02783	brxP
									MGYG000093617	BOADEINP_02834	DndA
									MGYG000093617	BOADEINP_02836	AG_E1_ThiF
									MGYG000093617	BOADEINP_02845	ZorB
									MGYG000093617	BOADEINP_02847	Dodola_DolB
									MGYG000093617	BOADEINP_02857	DEDDh_I_II_III_IV_V_VI_1
									MGYG000093617	BOADEINP_02926	Type_I_S
									MGYG000093617	BOADEINP_02927	Type_I_MTases
									MGYG000093617	BOADEINP_02928	Type_I_REases
									MGYG000093617	BOADEINP_02929	AbiEi_3
									MGYG000093617	BOADEINP_02930	AbiEii
									MGYG000093617	BOADEINP_03001	RosmerTA_RmrA_2664250653
									MGYG000093617	BOADEINP_03046	Dodola_DolB
									MGYG000093617	BOADEINP_03158	Shango_SngC
									MGYG000093617	BOADEINP_03216	Shango_SngC
									MGYG000093617	BOADEINP_03313	QatD
									MGYG000093617	BOADEINP_03350	PsyrTA_PsyrT
									MGYG000093617	BOADEINP_03359	GajB_2
									MGYG000093617	BOADEINP_03394	Shango_SngC
									MGYG000093617	BOADEINP_03396	GajB_2
									MGYG000093617	BOADEINP_03423	AAA_21
									MGYG000093617	BOADEINP_03613	Type_II_MTases
									MGYG000093617	BOADEINP_03614	RosmerTA_RmrA_2623274509
									MGYG000093617	BOADEINP_03647	JetC_III
									MGYG000093617	BOADEINP_03664	Type_II_MTases
									MGYG000093617	BOADEINP_03673	ZorB
									MGYG000093617	BOADEINP_03678	GajB_2
									MGYG000093617	BOADEINP_03711	RosmerTA_RmrA_2603008502
									MGYG000093617	BOADEINP_03787	RosmerTA_RmrA_2753529055
									MGYG000093617	BOADEINP_03809	RosmerTA_RmrA_2753529055
									MGYG000093617	BOADEINP_03850	Mokosh_TypeII_MkoC
									MGYG000093617	BOADEINP_03886	Type_I_REases
									MGYG000093617	BOADEINP_03887	Type_I_S
									MGYG000093617	BOADEINP_03888	Type_I_MTases
									MGYG000093617	BOADEINP_03889	Type_IV_REases
									MGYG000093617	BOADEINP_03912	Type_II_MTases
									MGYG000093617	BOADEINP_03920	QatD
									MGYG000093617	BOADEINP_04017	brxP
									MGYG000093617	BOADEINP_04028	Dodola_DolB
									MGYG000093617	BOADEINP_04039	ZorB
									MGYG000093617	BOADEINP_04049	LmuB_SMC_Mrr
									MGYG000093617	BOADEINP_04099	Type_II_MTases
									MGYG000093617	BOADEINP_04102	Type_II_MTases
									MGYG000093617	BOADEINP_04131	ShosTA_ShosA
									MGYG000093617	BOADEINP_04214	RosmerTA_RmrA_2662548665
									MGYG000093617	BOADEINP_04264	AG_E1_ThiF
									MGYG000093617	BOADEINP_04295	AAA_21
									MGYG000093697	BAKKJCOI_00049	PsyrTA_PsyrT
									MGYG000093697	BAKKJCOI_00061	Dodola_DolB
									MGYG000093697	BAKKJCOI_00075	RT_I_II_III_IV_V_VI_1
									MGYG000093697	BAKKJCOI_00136	RosmerTA_RmrA_2662548665
									MGYG000093697	BAKKJCOI_00194	RosmerTA_RmrA_2623274509
									MGYG000093697	BAKKJCOI_00216	GajB_2
									MGYG000093697	BAKKJCOI_00238	RosmerTA_RmrA_2617826694
									MGYG000093697	BAKKJCOI_00271	PsyrTA_PsyrT
									MGYG000093697	BAKKJCOI_00274	PsyrTA_PsyrT
									MGYG000093697	BAKKJCOI_00330	RT_I_II_III_IV_V_VI_1
									MGYG000093697	BAKKJCOI_00346	LmuB_SMC_Cap4_nuclease_II
									MGYG000093697	BAKKJCOI_00370	PsyrTA_PsyrT
									MGYG000093697	BAKKJCOI_00381	QatD
									MGYG000093697	BAKKJCOI_00415	AAA_21
									MGYG000093697	BAKKJCOI_00453	SspH
									MGYG000093697	BAKKJCOI_00514	DndA
									MGYG000093697	BAKKJCOI_00531	AAA_21
									MGYG000093697	BAKKJCOI_00586	cas3_I_5
									MGYG000093697	BAKKJCOI_00589	cas5_I-C_11
									MGYG000093697	BAKKJCOI_00590	cas8c_I-C_4
									MGYG000093697	BAKKJCOI_00591	cas7_I-C_7
									MGYG000093697	BAKKJCOI_00592	cas4_I_II_III_IV_V_VI_6
									MGYG000093697	BAKKJCOI_00593	cas1_I_II_III_IV_V_VI_6
									MGYG000093697	BAKKJCOI_00594	cas2_I_II_III_IV_V_VI_3
									MGYG000093697	BAKKJCOI_00649	ShosTA_ShosT
									MGYG000093697	BAKKJCOI_00671	Abi_2
									MGYG000093697	BAKKJCOI_00682	CSD
									MGYG000093697	BAKKJCOI_00687	LmuB_SMC_Cap4_nuclease_II
									MGYG000093697	BAKKJCOI_00689	LmuB_SMC_Hydrolase_protease
									MGYG000093697	BAKKJCOI_00692	Type_II_MTases
									MGYG000093697	BAKKJCOI_00715	LmuB_SMC_Hydrolase_protease
									MGYG000093697	BAKKJCOI_00744	AAA_21
									MGYG000093697	BAKKJCOI_00755	Dodola_DolB
									MGYG000093697	BAKKJCOI_00756	Dodola_DolB
									MGYG000093697	BAKKJCOI_00844	cas12f2_V-F_1
									MGYG000093697	BAKKJCOI_00886	GajB_2
									MGYG000093697	BAKKJCOI_00893	ShosTA_ShosA
									MGYG000093697	BAKKJCOI_00910	ZorB
									MGYG000093697	BAKKJCOI_00943	DEDDh_I_II_III_IV_V_VI_1
									MGYG000093697	BAKKJCOI_00997	AAA_21
									MGYG000093697	BAKKJCOI_01000	RosmerTA_RmrA_2677172838
									MGYG000093697	BAKKJCOI_01056	AAA_21
									MGYG000093697	BAKKJCOI_01071	Type_II_MTases
									MGYG000093697	BAKKJCOI_01085	LmuB_SMC_Cap4_nuclease_II
									MGYG000093697	BAKKJCOI_01100	DinG_IV-A_2
									MGYG000093697	BAKKJCOI_01110	ShosTA_ShosT
									MGYG000093697	BAKKJCOI_01127	RosmerTA_RmrA_2662548665
									MGYG000093697	BAKKJCOI_01135	MzaA
									MGYG000093697	BAKKJCOI_01159	Mokosh_TypeI_MkoA
									MGYG000093697	BAKKJCOI_01170	Mokosh_TypeI_MkoB2
									MGYG000093697	BAKKJCOI_01181	Dodola_DolB
									MGYG000093697	BAKKJCOI_01223	Type_II_MTases
									MGYG000093697	BAKKJCOI_01245	AAA_15
									MGYG000093697	BAKKJCOI_01297	E2_II
									MGYG000093697	BAKKJCOI_01303	AAA_21
									MGYG000093697	BAKKJCOI_01325	AAA_21
									MGYG000093697	BAKKJCOI_01335	RT_I_II_III_IV_V_VI_1
									MGYG000093697	BAKKJCOI_01336	Mokosh_TypeI_MkoA
									MGYG000093697	BAKKJCOI_01355	DEDDh_I_II_III_IV_V_VI_1
									MGYG000093697	BAKKJCOI_01364	AAA_21
									MGYG000093697	BAKKJCOI_01386	AAA_21
									MGYG000093697	BAKKJCOI_01442	LmuB_SMC_Mrr
									MGYG000093697	BAKKJCOI_01444	SspH
									MGYG000093697	BAKKJCOI_01450	Mokosh_TypeI_MkoA
									MGYG000093697	BAKKJCOI_01499	Type_II_MTases
									MGYG000093697	BAKKJCOI_01506	AbiEi_4
									MGYG000093697	BAKKJCOI_01513	PsyrTA_PsyrT
									MGYG000093697	BAKKJCOI_01520	Mokosh_TypeI_MkoB
									MGYG000093697	BAKKJCOI_01537	LmuB_SMC_Hydrolase_protease
									MGYG000093697	BAKKJCOI_01579	RosmerTA_RmrA_2634932349
									MGYG000093697	BAKKJCOI_01596	QatD
									MGYG000093697	BAKKJCOI_01616	PsyrTA_PsyrT
									MGYG000093697	BAKKJCOI_01659	Menshen_NsnC_2601090942
									MGYG000093697	BAKKJCOI_01690	RosmerTA_RmrA_2634882613
									MGYG000093697	BAKKJCOI_01707	Type_I_REases
									MGYG000093697	BAKKJCOI_01749	RosmerTA_RmrA_2677172838
									MGYG000093697	BAKKJCOI_01800	Dodola_DolB
									MGYG000093697	BAKKJCOI_01804	JetC_III
									MGYG000093697	BAKKJCOI_01826	LmuB_SMC_Cap4_nuclease_II
									MGYG000093697	BAKKJCOI_01845	IetA
									MGYG000093697	BAKKJCOI_01846	ShosTA_ShosT
									MGYG000093697	BAKKJCOI_01864	LmuB_SMC_Hydrolase_protease
									MGYG000093697	BAKKJCOI_01905	Mokosh_TypeI_MkoA
									MGYG000093697	BAKKJCOI_01923	PsyrTA_PsyrT
									MGYG000093697	BAKKJCOI_01965	DndA
									MGYG000093697	BAKKJCOI_01989	RosmerTA_RmrA_2603008502
									MGYG000093697	BAKKJCOI_02019	PsyrTA_PsyrT
									MGYG000093697	BAKKJCOI_02028	ShosTA_ShosT
									MGYG000093697	BAKKJCOI_02048	AG_E1_ThiF
									MGYG000093697	BAKKJCOI_02049	Dodola_DolB
									MGYG000093697	BAKKJCOI_02075	GajB_2
									MGYG000093697	BAKKJCOI_02099	RosmerTA_RmrA_2664250653
									MGYG000093697	BAKKJCOI_02132	AAA_21
									MGYG000093697	BAKKJCOI_02143	LmuB_SMC_Cap4_nuclease_II
									MGYG000093697	BAKKJCOI_02173	AAA_21
									MGYG000093697	BAKKJCOI_02185	AG_E1_ThiF
									MGYG000093697	BAKKJCOI_02186	Jab
									MGYG000093697	BAKKJCOI_02195	Type_II_MTases
									MGYG000093697	BAKKJCOI_02234	GajA
									MGYG000093697	BAKKJCOI_02235	GajB_2
									MGYG000093697	BAKKJCOI_02305	JetC_I
									MGYG000093697	BAKKJCOI_02306	JetB_I
									MGYG000093697	BAKKJCOI_02307	JetA_I
									MGYG000093697	BAKKJCOI_02327	JetC_II
									MGYG000093697	BAKKJCOI_02346	AAA_21
									MGYG000093697	BAKKJCOI_02353	RosmerTA_RmrA_2623274509
									MGYG000093697	BAKKJCOI_02377	LmuB_SMC_Cap4_nuclease_II
									MGYG000093697	BAKKJCOI_02386	RosmerTA_RmrA_2623274509
									MGYG000093697	BAKKJCOI_02393	RosmerTA_RmrA_2623274509
									MGYG000093697	BAKKJCOI_02401	RosmerTA_RmrA_2634932349
									MGYG000093697	BAKKJCOI_02421	Abi_2
									MGYG000093697	BAKKJCOI_02428	LmuB_SMC_Hydrolase_protease
									MGYG000093697	BAKKJCOI_02430	cas3HD_I_1
									MGYG000093697	BAKKJCOI_02434	LmuB_SMC_Cap4_nuclease_II
									MGYG000093697	BAKKJCOI_02438	JetD_I
									MGYG000093697	BAKKJCOI_02472	LmuB_SMC_Cap4_nuclease_II
									MGYG000093697	BAKKJCOI_02477	DndA
									MGYG000093697	BAKKJCOI_02531	AbiEii
									MGYG000093712	LLLGFOHH_00044	Type_II_MTases
									MGYG000093712	LLLGFOHH_00056	AAA_21
									MGYG000093712	LLLGFOHH_00078	AG_E1_ThiF
									MGYG000093712	LLLGFOHH_00086	AG_E1_ThiF
									MGYG000093712	LLLGFOHH_00092	RosmerTA_RmrA_2617826694
									MGYG000093712	LLLGFOHH_00119	GajB_2
									MGYG000093712	LLLGFOHH_00188	RosmerTA_RmrA_2603008502
									MGYG000093712	LLLGFOHH_00194	Type_II_MTases
									MGYG000093712	LLLGFOHH_00246	RosmerTA_RmrA_2662548665
									MGYG000093712	LLLGFOHH_00262	AAA_21
									MGYG000093712	LLLGFOHH_00264	LmuB_SMC_Hydrolase_protease
									MGYG000093712	LLLGFOHH_00267	MzaA
									MGYG000093712	LLLGFOHH_00291	LmuB_SMC_Hydrolase_protease
									MGYG000093712	LLLGFOHH_00306	ATPase_TypeIA
									MGYG000093712	LLLGFOHH_00347	DndA
									MGYG000093712	LLLGFOHH_00373	SspH
									MGYG000093712	LLLGFOHH_00378	Dodola_DolB
									MGYG000093712	LLLGFOHH_00381	LmuB_SMC_Cap4_nuclease_II
									MGYG000093712	LLLGFOHH_00417	DndA
									MGYG000093712	LLLGFOHH_00429	Type_II_MTases
									MGYG000093712	LLLGFOHH_00447	Dodola_DolB
									MGYG000093712	LLLGFOHH_00479	AAA_21
									MGYG000093712	LLLGFOHH_00483	RosmerTA_RmrA_2677172838
									MGYG000093712	LLLGFOHH_00485	DndA
									MGYG000093712	LLLGFOHH_00511	Dodola_DolB
									MGYG000093712	LLLGFOHH_00512	Dodola_DolB
									MGYG000093712	LLLGFOHH_00525	WYL_I_II_III_IV_V_VI_1
									MGYG000093712	LLLGFOHH_00571	Dodola_DolB
									MGYG000093712	LLLGFOHH_00575	PsyrTA_PsyrA
									MGYG000093712	LLLGFOHH_00594	GajB_2
									MGYG000093712	LLLGFOHH_00635	RosmerTA_RmrA_2664250653
									MGYG000093712	LLLGFOHH_00646	QatD
									MGYG000093712	LLLGFOHH_00652	RosmerTA_RmrA_2603008502
									MGYG000093712	LLLGFOHH_00654	RosmerTA_RmrA_2664250653
									MGYG000093712	LLLGFOHH_00666	AAA_21
									MGYG000093712	LLLGFOHH_00672	Avs1A
									MGYG000093712	LLLGFOHH_00673	RosmerTA_RmrA_2585209417
									MGYG000093712	LLLGFOHH_00699	SspD
									MGYG000093712	LLLGFOHH_00736	AAA_21
									MGYG000093712	LLLGFOHH_00768	Type_II_MTases
									MGYG000093712	LLLGFOHH_00809	DEDDh_I_II_III_IV_V_VI_1
									MGYG000093712	LLLGFOHH_00816	RosmerTA_RmrA_2603008502
									MGYG000093712	LLLGFOHH_00835	ShosTA_ShosT
									MGYG000093712	LLLGFOHH_00904	IetA
									MGYG000093712	LLLGFOHH_00920	Type_III_REases
									MGYG000093712	LLLGFOHH_00930	RosmerTA_RmrA_2676476075
									MGYG000093712	LLLGFOHH_00948	WYL_I_II_III_IV_V_VI_1
									MGYG000093712	LLLGFOHH_00961	AAA_21
									MGYG000093712	LLLGFOHH_00975	ShosTA_ShosT
									MGYG000093712	LLLGFOHH_00976	Mokosh_TypeI_MkoA
									MGYG000093712	LLLGFOHH_00983	LmuB_SMC_Lipase
									MGYG000093712	LLLGFOHH_00989	ThsA_new_grand
									MGYG000093712	LLLGFOHH_00990	ThsB_Global
									MGYG000093712	LLLGFOHH_00991	ThsB_Global
									MGYG000093712	LLLGFOHH_00992	Type_I_S
									MGYG000093712	LLLGFOHH_00994	Type_I_S
									MGYG000093712	LLLGFOHH_00995	Type_I_MTases
									MGYG000093712	LLLGFOHH_00996	Type_I_REases
									MGYG000093712	LLLGFOHH_01014	ShosTA_ShosT
									MGYG000093712	LLLGFOHH_01025	Type_II_MTases
									MGYG000093712	LLLGFOHH_01040	Type_II_MTases
									MGYG000093712	LLLGFOHH_01061	PsyrTA_PsyrT
									MGYG000093712	LLLGFOHH_01062	LmuB_SMC_Mrr
									MGYG000093712	LLLGFOHH_01075	RosmerTA_RmrA_2603008502
									MGYG000093712	LLLGFOHH_01076	RosmerTA_RmrA_2603008502
									MGYG000093712	LLLGFOHH_01077	RosmerTA_RmrA_2677172838
									MGYG000093712	LLLGFOHH_01129	CSD
									MGYG000093712	LLLGFOHH_01145	Dodola_DolB
									MGYG000093712	LLLGFOHH_01146	ATPase_TOPRIM_COG3593
									MGYG000093712	LLLGFOHH_01163	RosmerTA_RmrA_2623274509
									MGYG000093712	LLLGFOHH_01174	Type_II_MTases
									MGYG000093712	LLLGFOHH_01181	Type_II_MTases
									MGYG000093712	LLLGFOHH_01202	LmuB_SMC_FMO
									MGYG000093712	LLLGFOHH_01207	RT_I_II_III_IV_V_VI_1
									MGYG000093712	LLLGFOHH_01212	RosmerTA_RmrA_2664250653
									MGYG000093712	LLLGFOHH_01247	DEDDh_I_II_III_IV_V_VI_1
									MGYG000093712	LLLGFOHH_01276	Type_II_REases
									MGYG000093712	LLLGFOHH_01277	Type_II_MTases
									MGYG000093712	LLLGFOHH_01318	AAA_21
									MGYG000093712	LLLGFOHH_01355	AAA_21
									MGYG000093712	LLLGFOHH_01377	GajB_2
									MGYG000093712	LLLGFOHH_01399	Dodola_DolB
									MGYG000093805	ECDOEIII_00009	Dodola_DolB
									MGYG000093805	ECDOEIII_00010	LmuB_SMC_Hydrolase_protease
									MGYG000093805	ECDOEIII_00045	PsyrTA_PsyrT
									MGYG000093805	ECDOEIII_00053	Mokosh_TypeI_MkoA
									MGYG000093805	ECDOEIII_00063	PsyrTA_PsyrT
									MGYG000093805	ECDOEIII_00092	AbiEii
									MGYG000093805	ECDOEIII_00093	AbiEii
									MGYG000093805	ECDOEIII_00144	Dodola_DolB
									MGYG000093805	ECDOEIII_00150	LmuB_SMC_Cap4_nuclease_II
									MGYG000093805	ECDOEIII_00195	Type_I_REases
									MGYG000093805	ECDOEIII_00198	Avs1A
									MGYG000093805	ECDOEIII_00220	DndA
									MGYG000093805	ECDOEIII_00247	ShosTA_ShosT
									MGYG000093805	ECDOEIII_00248	IetA
									MGYG000093805	ECDOEIII_00261	Dodola_DolB
									MGYG000093805	ECDOEIII_00265	ShosTA_ShosT
									MGYG000093805	ECDOEIII_00283	Type_II_MTases
									MGYG000093805	ECDOEIII_00292	AAA_21
									MGYG000093805	ECDOEIII_00345	Cyclase_SMODS
									MGYG000093805	ECDOEIII_00346	Effector_4TM_S_4TM
									MGYG000093805	ECDOEIII_00412	AG_E1_ThiF
									MGYG000093805	ECDOEIII_00418	RosmerTA_RmrA_2623274509
									MGYG000093805	ECDOEIII_00431	RosmerTA_RmrA_2662548665
									MGYG000093805	ECDOEIII_00472	AAA_21
									MGYG000093805	ECDOEIII_00477	cas9_II-A_II-B_II-C_3
									MGYG000093805	ECDOEIII_00478	cas1_I_II_III_IV_V_VI_5
									MGYG000093805	ECDOEIII_00479	cas2_I_II_III_IV_V_VI_6
									MGYG000093805	ECDOEIII_00484	DEDDh_I_II_III_IV_V_VI_1
									MGYG000093805	ECDOEIII_00529	WH
									MGYG000093805	ECDOEIII_00546	cas1_I_II_III_IV_V_VI_1
									MGYG000093805	ECDOEIII_00547	cas2_I_II_III_IV_V_VI_3
									MGYG000093805	ECDOEIII_00548	csm6_III_8
									MGYG000093805	ECDOEIII_00565	DndA
									MGYG000093805	ECDOEIII_00571	RosmerTA_RmrA_2603008502
									MGYG000093805	ECDOEIII_00573	Dodola_DolB
									MGYG000093805	ECDOEIII_00604	RosmerTA_RmrA_2677172838
									MGYG000093805	ECDOEIII_00622	DEDDh_I_II_III_IV_V_VI_1
									MGYG000093805	ECDOEIII_00627	Type_II_REases
									MGYG000093805	ECDOEIII_00641	ShosTA_ShosT
									MGYG000093805	ECDOEIII_00649	Type_II_MTases
									MGYG000093805	ECDOEIII_00656	Type_I_REases
									MGYG000093805	ECDOEIII_00657	Type_I_MTases
									MGYG000093805	ECDOEIII_00672	WYL_I_II_III_IV_V_VI_4
									MGYG000093805	ECDOEIII_00673	WYL_I_II_III_IV_V_VI_4
									MGYG000093805	ECDOEIII_00682	PsyrTA_PsyrT
									MGYG000093805	ECDOEIII_00688	DndA
									MGYG000093805	ECDOEIII_00703	Hydrolase
									MGYG000093805	ECDOEIII_00713	AG_E1_ThiF
									MGYG000093805	ECDOEIII_00741	PtuA
									MGYG000093805	ECDOEIII_00742	PtuB
									MGYG000093805	ECDOEIII_00748	IetA
									MGYG000093805	ECDOEIII_00761	ShosTA_ShosT
									MGYG000093805	ECDOEIII_00782	Azaca_ZacC
									MGYG000093805	ECDOEIII_00793	LmuB_SMC_Hydrolase_protease
									MGYG000093805	ECDOEIII_00821	LmuB_SMC_PDDEXK
									MGYG000093805	ECDOEIII_00827	RosmerTA_RmrA_2677172838
									MGYG000093805	ECDOEIII_00830	RosmerTA_RmrA_2677172838
									MGYG000093805	ECDOEIII_00837	Dynamins_LeoA2
									MGYG000093805	ECDOEIII_00857	RosmerTA_RmrA_2677172838
									MGYG000093805	ECDOEIII_00863	GajB_2
									MGYG000093805	ECDOEIII_00920	CSD
									MGYG000093805	ECDOEIII_00937	Type_II_MTases
									MGYG000093805	ECDOEIII_00942	QatD
									MGYG000093805	ECDOEIII_01089	Type_III_REases
									MGYG000093805	ECDOEIII_01090	Type_III_MTases
									MGYG000093805	ECDOEIII_01157	AAA_15
									MGYG000093805	ECDOEIII_01178	RosmerTA_RmrA_2623274509
									MGYG000093805	ECDOEIII_01179	WYL_I_II_III_IV_V_VI_1
									MGYG000093805	ECDOEIII_01182	PsyrTA_PsyrA
									MGYG000093805	ECDOEIII_01253	Shango_SngC
									MGYG000093805	ECDOEIII_01259	SspH
									MGYG000093805	ECDOEIII_01263	Type_II_REases
									MGYG000093805	ECDOEIII_01264	Type_II_MTases
									MGYG000093805	ECDOEIII_01266	RosmerTA_RmrA_2676476075
									MGYG000093805	ECDOEIII_01289	PsyrTA_PsyrT
									MGYG000093805	ECDOEIII_01329	MzaA
									MGYG000093805	ECDOEIII_01335	AAA_21
									MGYG000093805	ECDOEIII_01377	Type_I_MTases
									MGYG000093805	ECDOEIII_01378	Type_I_S
									MGYG000093805	ECDOEIII_01381	Type_I_S
									MGYG000093805	ECDOEIII_01382	Type_I_REases
									MGYG000093805	ECDOEIII_01383	PD_DExK_I_II_III_IV_V_VI_1
									MGYG000093805	ECDOEIII_01429	CSD
									MGYG000093805	ECDOEIII_01432	cas10_III-A_1
									MGYG000093805	ECDOEIII_01433	csm2gr11_III-A_15
									MGYG000093805	ECDOEIII_01434	csm3gr7_III-A_1
									MGYG000093805	ECDOEIII_01435	csm4gr5_III-A_3
									MGYG000093805	ECDOEIII_01436	csm5gr7_III-A_2
									MGYG000093805	ECDOEIII_01437	cas6_I_II_III_IV_V_VI_15
									MGYG000093805	ECDOEIII_01503	Dodola_DolB
									MGYG000093805	ECDOEIII_01504	Dodola_DolB
									MGYG000093805	ECDOEIII_01517	ATPase_TOPRIM_COG3593
									MGYG000093805	ECDOEIII_01532	PsyrTA_PsyrT
									MGYG000093805	ECDOEIII_01542	PsyrTA_PsyrT
									MGYG000093805	ECDOEIII_01559	GajB_2
									MGYG000093805	ECDOEIII_01562	cas2_I_II_III_IV_V_VI_3
									MGYG000093805	ECDOEIII_01563	cas1_I_II_III_IV_V_VI_6
									MGYG000093805	ECDOEIII_01564	cas4_I_II_III_IV_V_VI_6
									MGYG000093805	ECDOEIII_01566	cas7_I-C_7
									MGYG000093805	ECDOEIII_01567	cas8c_I-C_4
									MGYG000093805	ECDOEIII_01568	cas5_I-C_11
									MGYG000093805	ECDOEIII_01569	cas3_I_5
									MGYG000093805	ECDOEIII_01593	QueC
									MGYG000093805	ECDOEIII_01640	brxF
									MGYG000093805	ECDOEIII_01684	AAA_21
									MGYG000093805	ECDOEIII_01715	AAA_21
									MGYG000093805	ECDOEIII_01771	DarG
									MGYG000093805	ECDOEIII_01791	JetC_II
									MGYG000093805	ECDOEIII_01834	LmuB_SMC_Cap4_nuclease_II
									MGYG000093805	ECDOEIII_01898	Avs1A
									MGYG000093805	ECDOEIII_01899	RosmerTA_RmrA_2623274509
									MGYG000093805	ECDOEIII_01930	ShosTA_ShosT
									MGYG000093805	ECDOEIII_01931	LmuB_SMC_Cap4_nuclease_II
									MGYG000093826	ECIJJKFK_00124	DarG
									MGYG000093826	ECIJJKFK_00233	Type_II_MTases
									MGYG000093826	ECIJJKFK_00234	Dodola_DolB
									MGYG000093826	ECIJJKFK_00256	IetA
									MGYG000093826	ECIJJKFK_00261	AAA_21
									MGYG000093826	ECIJJKFK_00306	RosmerTA_RmrA_2677172838
									MGYG000093826	ECIJJKFK_00324	Type_I_REases
									MGYG000093826	ECIJJKFK_00329	Type_II_MTases
									MGYG000093826	ECIJJKFK_00330	Type_II_MTases
									MGYG000093826	ECIJJKFK_00344	RosmerTA_RmrA_2623274509
									MGYG000093826	ECIJJKFK_00403	Mokosh_TypeI_MkoA
									MGYG000093826	ECIJJKFK_00453	Dodola_DolB
									MGYG000093826	ECIJJKFK_00488	RosmerTA_RmrA_2623274509
									MGYG000093826	ECIJJKFK_00500	AAA_21
									MGYG000093826	ECIJJKFK_00535	DEDDh_I_II_III_IV_V_VI_1
									MGYG000093826	ECIJJKFK_00538	Type_II_MTases
									MGYG000093826	ECIJJKFK_00545	LmuB_SMC_Hydrolase_protease
									MGYG000093826	ECIJJKFK_00562	PD_DExK_I_II_III_IV_V_VI_1
									MGYG000093826	ECIJJKFK_00593	RT_I_II_III_IV_V_VI_1
									MGYG000093826	ECIJJKFK_00624	Type_II_MTases
									MGYG000093826	ECIJJKFK_00636	brxP
									MGYG000093826	ECIJJKFK_00681	Shango_SngC
									MGYG000093826	ECIJJKFK_00684	LmuB_SMC_Hydrolase_protease
									MGYG000093826	ECIJJKFK_00704	PsyrTA_PsyrT
									MGYG000093826	ECIJJKFK_00757	QatD
									MGYG000093826	ECIJJKFK_00799	Phospholipase
									MGYG000093826	ECIJJKFK_00979	E2_II
									MGYG000093826	ECIJJKFK_01065	GajB_2
									MGYG000093826	ECIJJKFK_01132	Type_IIG
									MGYG000093826	ECIJJKFK_01133	PtuA
									MGYG000093826	ECIJJKFK_01134	LmuA_effector_Cap4_nuclease_II
									MGYG000093826	ECIJJKFK_01135	LmuB_SMC_Cap4_nuclease_II
									MGYG000093826	ECIJJKFK_01162	DEDDh_I_II_III_IV_V_VI_1
									MGYG000093826	ECIJJKFK_01177	brxP
									MGYG000093826	ECIJJKFK_01186	HEPN
									MGYG000093826	ECIJJKFK_01217	Type_II_MTases
									MGYG000093826	ECIJJKFK_01232	AAA_15
									MGYG000093826	ECIJJKFK_01236	DEDDh_I_II_III_IV_V_VI_1
									MGYG000093826	ECIJJKFK_01251	Type_II_REases
									MGYG000093826	ECIJJKFK_01360	AbiEii
									MGYG000093826	ECIJJKFK_01364	PD_DExK_I_II_III_IV_V_VI_1
									MGYG000093826	ECIJJKFK_01373	Type_IIG
									MGYG000093826	ECIJJKFK_01399	HEPN
									MGYG000093826	ECIJJKFK_01403	LmuB_SMC_Mrr
									MGYG000093826	ECIJJKFK_01419	AAA_21_DUF4435
									MGYG000093826	ECIJJKFK_01439	GajB_2
									MGYG000093826	ECIJJKFK_01545	ZorB
									MGYG000093826	ECIJJKFK_01573	Abi_2
									MGYG000093826	ECIJJKFK_01614	ATPase_TOPRIM_COG3593
									MGYG000093826	ECIJJKFK_01684	AAA_21
									MGYG000093826	ECIJJKFK_01919	DEDDh_I_II_III_IV_V_VI_1
									MGYG000093826	ECIJJKFK_01924	Type_II_REases
									MGYG000093826	ECIJJKFK_01925	RosmerTA_RmrA_2603008502
									MGYG000093826	ECIJJKFK_01926	Type_II_MTases
									MGYG000093826	ECIJJKFK_01997	PsyrTA_PsyrT
									MGYG000093826	ECIJJKFK_02009	PtuA
									MGYG000093826	ECIJJKFK_02045	JetC_III
									MGYG000093826	ECIJJKFK_02089	MzaA
									MGYG000093826	ECIJJKFK_02147	cas2_I_II_III_IV_V_VI_6
									MGYG000093826	ECIJJKFK_02148	cas1_I_II_III_IV_V_VI_5
									MGYG000093826	ECIJJKFK_02149	cas9_II-A_II-B_II-C_1
									MGYG000093826	ECIJJKFK_02155	RosmerTA_RmrA_2623274509
									MGYG000093826	ECIJJKFK_02159	HEPN
									MGYG000093826	ECIJJKFK_02162	Type_I_MTases
									MGYG000093826	ECIJJKFK_02163	PrrC
									MGYG000093826	ECIJJKFK_02164	Type_I_S
									MGYG000093826	ECIJJKFK_02165	Type_I_REases
									MGYG000093826	ECIJJKFK_02184	RosmerTA_RmrA_2585209417
									MGYG000093826	ECIJJKFK_02208	AG_E1_ThiF
									MGYG000093826	ECIJJKFK_02219	AAA_21
									MGYG000093826	ECIJJKFK_02240	PsyrTA_PsyrT
									MGYG000093826	ECIJJKFK_02288	Mokosh_TypeI_MkoA
									MGYG000093826	ECIJJKFK_02317	Shango_SngC
									MGYG000093826	ECIJJKFK_02318	PsyrTA_PsyrT
									MGYG000093826	ECIJJKFK_02407	drmC
									MGYG000093826	ECIJJKFK_02414	LmuB_SMC_Hydrolase_protease
									MGYG000093826	ECIJJKFK_02432	LmuB_SMC_Lipase
									MGYG000093826	ECIJJKFK_02435	Type_II_MTases
									MGYG000093826	ECIJJKFK_02548	Dynamins_LeoC
									MGYG000093826	ECIJJKFK_02561	RosmerTA_RmrA_2677172838
									MGYG000093826	ECIJJKFK_02562	Type_III_MTases
									MGYG000093826	ECIJJKFK_02564	Type_III_REases
									MGYG000093826	ECIJJKFK_02566	DndD
									MGYG000093826	ECIJJKFK_02567	DptH
									MGYG000093826	ECIJJKFK_02568	QatA
									MGYG000093826	ECIJJKFK_02570	QatC
									MGYG000093826	ECIJJKFK_02571	QatD
									MGYG000093826	ECIJJKFK_02573	LmuA_effector_Hydrolase
									MGYG000093826	ECIJJKFK_02574	RosmerTA_RmrA_2617826694
									MGYG000093826	ECIJJKFK_02607	PsyrTA_PsyrT
									MGYG000093826	ECIJJKFK_02629	LmuB_SMC_Hydrolase_protease
									MGYG000093826	ECIJJKFK_02717	AAA_21
									MGYG000093826	ECIJJKFK_02825	Type_II_REases
									MGYG000093826	ECIJJKFK_02832	PsyrTA_PsyrT
									MGYG000093826	ECIJJKFK_02833	Dodola_DolB
									MGYG000093826	ECIJJKFK_02853	AbiEii
									MGYG000093826	ECIJJKFK_02896	QatD
									MGYG000093826	ECIJJKFK_02937	Type_II_MTases
									MGYG000093826	ECIJJKFK_02991	Type_II_REases
									MGYG000093826	ECIJJKFK_02992	Type_II_MTases
									MGYG000093826	ECIJJKFK_03087	SspH
									MGYG000093826	ECIJJKFK_03188	Dodola_DolB
									MGYG000093826	ECIJJKFK_03198	ZorB
									MGYG000093826	ECIJJKFK_03286	AAA_21
									MGYG000093826	ECIJJKFK_03287	AAA_21
									MGYG000093826	ECIJJKFK_03318	PD_DExK_I_II_III_IV_V_VI_1
									MGYG000093826	ECIJJKFK_03505	RosmerTA_RmrA_2623274509
									MGYG000093826	ECIJJKFK_03574	RosmerTA_RmrA_2677172838
									MGYG000093826	ECIJJKFK_03575	Menshen_NsnC_2525488910
									MGYG000093826	ECIJJKFK_03588	RosmerTA_RmrA_2617826694
									MGYG000093826	ECIJJKFK_03608	DndA
									MGYG000093826	ECIJJKFK_03863	PsyrTA_PsyrA
									MGYG000093826	ECIJJKFK_03902	LmuB_SMC_Hydrolase_protease
									MGYG000093826	ECIJJKFK_04041	pglZ3
									MGYG000093826	ECIJJKFK_04201	LmuB_SMC_Mrr
									MGYG000093826	ECIJJKFK_04223	Type_II_MTases
									MGYG000093861	PJDEJCKJ_00004	SspH
									MGYG000093861	PJDEJCKJ_00101	JetC_II
									MGYG000093861	PJDEJCKJ_00116	Type_I_REases
									MGYG000093861	PJDEJCKJ_00134	AAA_21
									MGYG000093861	PJDEJCKJ_00149	Type_II_MTases
									MGYG000093861	PJDEJCKJ_00151	DEDDh_I_II_III_IV_V_VI_1
									MGYG000093861	PJDEJCKJ_00179	Type_I_MTases
									MGYG000093861	PJDEJCKJ_00180	Type_I_S
									MGYG000093861	PJDEJCKJ_00181	Type_I_REases
									MGYG000093861	PJDEJCKJ_00190	Type_II_MTases
									MGYG000093861	PJDEJCKJ_00216	DndA
									MGYG000093861	PJDEJCKJ_00241	Shango_SngC
									MGYG000093861	PJDEJCKJ_00298	Type_I_MTases
									MGYG000093861	PJDEJCKJ_00299	Type_I_S
									MGYG000093861	PJDEJCKJ_00300	Type_I_REases
									MGYG000093861	PJDEJCKJ_00301	LmuB_SMC_Cap4_nuclease_II
									MGYG000093861	PJDEJCKJ_00317	Shango_SngC
									MGYG000093861	PJDEJCKJ_00332	DEDDh_I_II_III_IV_V_VI_1
									MGYG000093861	PJDEJCKJ_00336	Mokosh_TypeI_MkoA
									MGYG000093861	PJDEJCKJ_00341	MzaA
									MGYG000093861	PJDEJCKJ_00365	AAA_21
									MGYG000093861	PJDEJCKJ_00374	AAA_21
									MGYG000093861	PJDEJCKJ_00377	ShosTA_ShosT
									MGYG000093861	PJDEJCKJ_00403	PsyrTA_PsyrT
									MGYG000093861	PJDEJCKJ_00461	Shango_SngC
									MGYG000093861	PJDEJCKJ_00465	WYL_I_II_III_IV_V_VI_1
									MGYG000093861	PJDEJCKJ_00518	DndA
									MGYG000093861	PJDEJCKJ_00555	PsyrTA_PsyrA
									MGYG000093861	PJDEJCKJ_00565	Shango_SngC
									MGYG000093861	PJDEJCKJ_00569	GajB_2
									MGYG000093861	PJDEJCKJ_00572	GajB_2
									MGYG000093861	PJDEJCKJ_00672	Dodola_DolB
									MGYG000093861	PJDEJCKJ_00678	PsyrTA_PsyrT
									MGYG000093861	PJDEJCKJ_00692	IetA
									MGYG000093861	PJDEJCKJ_00705	Dodola_DolB
									MGYG000093861	PJDEJCKJ_00727	QatD
									MGYG000093861	PJDEJCKJ_00777	LmuB_SMC_Cap4_nuclease_II
									MGYG000093861	PJDEJCKJ_00798	CSD
									MGYG000093861	PJDEJCKJ_00803	DinG_IV-A_2
									MGYG000093861	PJDEJCKJ_00813	RosmerTA_RmrA_2617826694
									MGYG000093861	PJDEJCKJ_00816	SspH
									MGYG000093861	PJDEJCKJ_00852	PsyrTA_PsyrA
									MGYG000093861	PJDEJCKJ_00949	Mokosh_TypeI_MkoA
									MGYG000093861	PJDEJCKJ_00967	AAA_21
									MGYG000093861	PJDEJCKJ_00977	WYL_I_II_III_IV_V_VI_1
									MGYG000093861	PJDEJCKJ_00979	LmuB_SMC_Hydrolase_protease
									MGYG000093861	PJDEJCKJ_01077	AAA_21
									MGYG000093861	PJDEJCKJ_01087	AAA_21
									MGYG000093861	PJDEJCKJ_01105	drmD
									MGYG000093861	PJDEJCKJ_01112	Type_II_MTases
									MGYG000093861	PJDEJCKJ_01116	Type_IIG
									MGYG000093861	PJDEJCKJ_01167	Type_III_REases
									MGYG000093861	PJDEJCKJ_01170	Type_III_MTases
									MGYG000093861	PJDEJCKJ_01203	RosmerTA_RmrA_2634932349
									MGYG000093861	PJDEJCKJ_01206	RosmerTA_RmrA_2634932349
									MGYG000093861	PJDEJCKJ_01283	Shango_SngC
									MGYG000093861	PJDEJCKJ_01284	Type_II_MTases
									MGYG000093861	PJDEJCKJ_01312	ShosTA_ShosT
									MGYG000093861	PJDEJCKJ_01318	GajB_2
									MGYG000093861	PJDEJCKJ_01355	LmuC_acc_Lipase
									MGYG000093861	PJDEJCKJ_01412	PtuA
									MGYG000093861	PJDEJCKJ_01413	RL_A
									MGYG000093861	PJDEJCKJ_01415	RL_C
									MGYG000093861	PJDEJCKJ_01416	drmD
									MGYG000093861	PJDEJCKJ_01430	AAA_15
									MGYG000093861	PJDEJCKJ_01471	Mokosh_TypeI_MkoB
									MGYG000093861	PJDEJCKJ_01520	Type_IV_REases
									MGYG000093861	PJDEJCKJ_01524	Type_IIG
									MGYG000093861	PJDEJCKJ_01567	ZorB
									MGYG000093861	PJDEJCKJ_01594	Type_II_MTases
									MGYG000093861	PJDEJCKJ_01638	Type_II_MTases
									MGYG000093861	PJDEJCKJ_01646	Abi_2
									MGYG000093861	PJDEJCKJ_01679	AG_E1_ThiF
									MGYG000093861	PJDEJCKJ_01695	DEDDh_I_II_III_IV_V_VI_1
									MGYG000093861	PJDEJCKJ_01713	JetC_I
									MGYG000093861	PJDEJCKJ_01714	JetB_I
									MGYG000093861	PJDEJCKJ_01718	JetA_I
									MGYG000093861	PJDEJCKJ_01749	Mokosh_TypeI_MkoA
									MGYG000093861	PJDEJCKJ_01750	Mokosh_TypeI_MkoA
									MGYG000093861	PJDEJCKJ_01772	AAA_21
									MGYG000093861	PJDEJCKJ_01801	ZorD
									MGYG000093861	PJDEJCKJ_01804	GajB_2
									MGYG000093861	PJDEJCKJ_01807	SspH
									MGYG000093861	PJDEJCKJ_01856	Avs1A
									MGYG000093861	PJDEJCKJ_01874	Dodola_DolB
									MGYG000093861	PJDEJCKJ_01878	ShosTA_ShosT
									MGYG000093861	PJDEJCKJ_01903	Mokosh_TypeI_MkoA
									MGYG000093861	PJDEJCKJ_01907	ZorD
									MGYG000093861	PJDEJCKJ_01927	LmuB_SMC_Cap4_nuclease_II
									MGYG000093878	IEMAIPFG_00004	E2_II
									MGYG000093878	IEMAIPFG_00020	ZorB
									MGYG000093878	IEMAIPFG_00065	DEDDh_I_II_III_IV_V_VI_1
									MGYG000093878	IEMAIPFG_00085	CSD
									MGYG000093878	IEMAIPFG_00100	DinG_IV-A_2
									MGYG000093878	IEMAIPFG_00220	DndA
									MGYG000093878	IEMAIPFG_00248	DEDDh_I_II_III_IV_V_VI_1
									MGYG000093878	IEMAIPFG_00258	LmuC_acc_Mrr
									MGYG000093878	IEMAIPFG_00376	RosmerTA_RmrA_2734955840
									MGYG000093878	IEMAIPFG_00457	RosmerTA_RmrA_2734955840
									MGYG000093878	IEMAIPFG_00488	Shango_SngC
									MGYG000093878	IEMAIPFG_00581	Mokosh_TypeI_MkoB
									MGYG000093878	IEMAIPFG_00621	Type_II_MTases
									MGYG000093878	IEMAIPFG_00638	AAA_21
									MGYG000093878	IEMAIPFG_00702	Type_II_MTases
									MGYG000093878	IEMAIPFG_00728	PsyrTA_PsyrT
									MGYG000093878	IEMAIPFG_00885	ZorB
									MGYG000093878	IEMAIPFG_00889	CSD
									MGYG000093878	IEMAIPFG_01032	LmuB_SMC_Cap4_nuclease_II
									MGYG000093878	IEMAIPFG_01199	Dynamins_LeoC
									MGYG000093878	IEMAIPFG_01234	Type_I_REases
									MGYG000093878	IEMAIPFG_01355	LmuB_SMC_Cap4_nuclease_II
									MGYG000093878	IEMAIPFG_01361	PsyrTA_PsyrT
									MGYG000093878	IEMAIPFG_01379	Type_II_MTases
									MGYG000093878	IEMAIPFG_01573	MzaA
									MGYG000093878	IEMAIPFG_01603	Dynamins_LeoC
									MGYG000093878	IEMAIPFG_01657	Shango_SngC
									MGYG000093878	IEMAIPFG_01753	Type_II_MTases
									MGYG000093878	IEMAIPFG_01756	Type_II_MTases
									MGYG000093878	IEMAIPFG_01841	AAA_21
									MGYG000093878	IEMAIPFG_01872	E2_II
									MGYG000093878	IEMAIPFG_01911	drmD
									MGYG000093878	IEMAIPFG_01979	RosmerTA_RmrA_2677172838
									MGYG000093878	IEMAIPFG_01993	QatD
									MGYG000093878	IEMAIPFG_02001	Type_II_MTases
									MGYG000093878	IEMAIPFG_02028	Type_IV_REases
									MGYG000093878	IEMAIPFG_02029	Type_I_MTases
									MGYG000093878	IEMAIPFG_02030	Type_I_S
									MGYG000093878	IEMAIPFG_02031	Type_I_REases
									MGYG000093878	IEMAIPFG_02065	Mokosh_TypeII_MkoC
									MGYG000093878	IEMAIPFG_02171	CSD
									MGYG000093878	IEMAIPFG_02191	GajB_2
									MGYG000093878	IEMAIPFG_02196	ZorB
									MGYG000093878	IEMAIPFG_02205	Type_II_MTases
									MGYG000093878	IEMAIPFG_02222	JetC_III
									MGYG000093878	IEMAIPFG_02253	SspH
									MGYG000093878	IEMAIPFG_02261	cas6f_I_II_III_IV_V_VI_2
									MGYG000093878	IEMAIPFG_02262	cas7f_I-F_2
									MGYG000093878	IEMAIPFG_02263	cas5f_I-F_3
									MGYG000093878	IEMAIPFG_02264	cas8f_I-F_4
									MGYG000093878	IEMAIPFG_02265	cas3f_I-F_1
									MGYG000093878	IEMAIPFG_02266	cas1_I-F_1
									MGYG000093878	IEMAIPFG_02267	Dodola_DolB
									MGYG000093878	IEMAIPFG_02269	CSD
									MGYG000093878	IEMAIPFG_02273	ATPase_TOPRIM_COG3593
									MGYG000093878	IEMAIPFG_02285	AAA_21
									MGYG000093878	IEMAIPFG_02323	AG_E1_ThiF
									MGYG000093878	IEMAIPFG_02349	DinG_IV-A_2
									MGYG000093878	IEMAIPFG_02350	Shango_SngC
									MGYG000093878	IEMAIPFG_02358	Mokosh_TypeI_MkoB
									MGYG000093878	IEMAIPFG_02368	PsyrTA_PsyrT
									MGYG000093878	IEMAIPFG_02374	cas12f2_V-F_1
									MGYG000093878	IEMAIPFG_02388	AAA_21
									MGYG000093878	IEMAIPFG_02455	Type_II_REases
									MGYG000093878	IEMAIPFG_02488	Dodola_DolB
									MGYG000093878	IEMAIPFG_02489	Dodola_DolB
									MGYG000093878	IEMAIPFG_02517	ZorE
									MGYG000093878	IEMAIPFG_02530	LmuB_SMC_Hydrolase_protease
									MGYG000093878	IEMAIPFG_02771	GajB_2
									MGYG000093878	IEMAIPFG_02794	Dodola_DolB
									MGYG000093878	IEMAIPFG_02796	ZorB
									MGYG000093878	IEMAIPFG_02801	DEDDh_I_II_III_IV_V_VI_1
									MGYG000093878	IEMAIPFG_03085	DndA
									MGYG000093878	IEMAIPFG_03124	Type_II_MTases
									MGYG000093878	IEMAIPFG_03125	Shango_SngC
									MGYG000093878	IEMAIPFG_03139	Dodola_DolB
									MGYG000093878	IEMAIPFG_03150	ZorB
									MGYG000093878	IEMAIPFG_03160	LmuB_SMC_Mrr
									MGYG000093878	IEMAIPFG_03253	MzaA
									MGYG000093878	IEMAIPFG_03264	brxP
									MGYG000093878	IEMAIPFG_03267	brxP
									MGYG000093878	IEMAIPFG_03321	DndA
									MGYG000093878	IEMAIPFG_03323	AG_E1_ThiF
									MGYG000093878	IEMAIPFG_03384	CSD
									MGYG000093878	IEMAIPFG_03500	DruE_1
									MGYG000093878	IEMAIPFG_03501	DruD
									MGYG000093878	IEMAIPFG_03502	DruC
									MGYG000093878	IEMAIPFG_03503	DruB
									MGYG000093878	IEMAIPFG_03504	DruA
									MGYG000093878	IEMAIPFG_03574	RosmerTA_RmrA_2623274509
									MGYG000093878	IEMAIPFG_03627	EcoprrI
									MGYG000093878	IEMAIPFG_03655	DarG
									MGYG000093878	IEMAIPFG_03656	drmC
									MGYG000093878	IEMAIPFG_03708	QatD
									MGYG000093878	IEMAIPFG_03722	PsyrTA_PsyrT
									MGYG000093878	IEMAIPFG_03745	PtuA_2
									MGYG000093878	IEMAIPFG_03746	PtuB_2
									MGYG000093878	IEMAIPFG_03782	RosmerTA_RmrA_2664250653
									MGYG000093878	IEMAIPFG_03824	Dodola_DolB
									MGYG000093878	IEMAIPFG_03896	DruM
									MGYG000093878	IEMAIPFG_03912	ThsB_Global
									MGYG000093878	IEMAIPFG_03913	ThsB_Global
									MGYG000093878	IEMAIPFG_03914	ThsA_new_petit
									MGYG000093878	IEMAIPFG_03979	QatD
									MGYG000093878	IEMAIPFG_04018	PsyrTA_PsyrT
									MGYG000093878	IEMAIPFG_04027	GajB_2
									MGYG000093878	IEMAIPFG_04063	Shango_SngC
									MGYG000093878	IEMAIPFG_04065	GajB_2
									MGYG000093878	IEMAIPFG_04085	ShosTA_ShosA
									MGYG000093878	IEMAIPFG_04214	Dodola_DolB
									MGYG000093878	IEMAIPFG_04222	DEDDh_I_II_III_IV_V_VI_1
									MGYG000093878	IEMAIPFG_04247	AG_E1_ThiF
									MGYG000093879	ILGOHLCA_00005	LmuB_SMC_Cap4_nuclease_II
									MGYG000093879	ILGOHLCA_00025	DEDDh_I_II_III_IV_V_VI_1
									MGYG000093879	ILGOHLCA_00034	Mokosh_TypeI_MkoA
									MGYG000093879	ILGOHLCA_00098	PsyrTA_PsyrT
									MGYG000093879	ILGOHLCA_00162	Type_I_REases
									MGYG000093879	ILGOHLCA_00187	PsyrTA_PsyrT
									MGYG000093879	ILGOHLCA_00215	Mokosh_TypeI_MkoA
									MGYG000093879	ILGOHLCA_00270	ShosTA_ShosT
									MGYG000093879	ILGOHLCA_00283	RosmerTA_RmrA_2677172838
									MGYG000093879	ILGOHLCA_00297	DinG_IV-A_2
									MGYG000093879	ILGOHLCA_00309	MzaA
									MGYG000093879	ILGOHLCA_00310	MzaA
									MGYG000093879	ILGOHLCA_00397	DndA
									MGYG000093879	ILGOHLCA_00476	AAA_21
									MGYG000093879	ILGOHLCA_00504	ShosTA_ShosT
									MGYG000093879	ILGOHLCA_00552	Dodola_DolB
									MGYG000093879	ILGOHLCA_00599	Abi_2
									MGYG000093879	ILGOHLCA_00608	AAA_21
									MGYG000093879	ILGOHLCA_00654	Type_II_MTases
									MGYG000093879	ILGOHLCA_00670	LmuB_SMC_PDDEXK
									MGYG000093879	ILGOHLCA_00673	Dodola_DolB
									MGYG000093879	ILGOHLCA_00804	WYL_I_II_III_IV_V_VI_1
									MGYG000093879	ILGOHLCA_00805	WYL_I_II_III_IV_V_VI_1
									MGYG000093879	ILGOHLCA_00810	Shango_SngC
									MGYG000093879	ILGOHLCA_00831	SspH
									MGYG000093879	ILGOHLCA_00933	DEDDh_I_II_III_IV_V_VI_1
									MGYG000093879	ILGOHLCA_00964	GajB_2
									MGYG000093879	ILGOHLCA_00989	Mokosh_TypeI_MkoB
									MGYG000093879	ILGOHLCA_01019	Shango_SngC
									MGYG000093879	ILGOHLCA_01023	GajB_2
									MGYG000093879	ILGOHLCA_01024	GajB_2
									MGYG000093879	ILGOHLCA_01027	GajB_2
									MGYG000093879	ILGOHLCA_01029	GajB_2
									MGYG000093879	ILGOHLCA_01093	Type_I_MTases
									MGYG000093879	ILGOHLCA_01094	Type_I_S
									MGYG000093879	ILGOHLCA_01095	Type_I_REases
									MGYG000093879	ILGOHLCA_01105	RosmerTA_RmrA_2634882613
									MGYG000093879	ILGOHLCA_01180	ShosTA_ShosA
									MGYG000093879	ILGOHLCA_01214	DruM
									MGYG000093879	ILGOHLCA_01218	Abi_2
									MGYG000093879	ILGOHLCA_01219	Type_IIG
									MGYG000093879	ILGOHLCA_01248	AAA_21
									MGYG000093879	ILGOHLCA_01288	DndA
									MGYG000093879	ILGOHLCA_01327	CSD
									MGYG000093879	ILGOHLCA_01330	SoFic
									MGYG000093879	ILGOHLCA_01370	ShosTA_ShosT
									MGYG000093879	ILGOHLCA_01430	AAA_21
									MGYG000093879	ILGOHLCA_01445	PsyrTA_PsyrT
									MGYG000093879	ILGOHLCA_01458	AAA_21
									MGYG000093879	ILGOHLCA_01473	AAA_21
									MGYG000093879	ILGOHLCA_01629	RosmerTA_RmrA_2662548665
									MGYG000093879	ILGOHLCA_01640	pglW
									MGYG000093879	ILGOHLCA_01696	AAA_15
									MGYG000093879	ILGOHLCA_01910	Type_I_REases
									MGYG000093879	ILGOHLCA_01911	RosmerTA_RmrA_2676476075
									MGYG000093879	ILGOHLCA_01912	RosmerTA_RmrT_2676476075
									MGYG000093879	ILGOHLCA_01913	Type_I_S
									MGYG000093879	ILGOHLCA_01914	Type_I_MTases
									MGYG000093879	ILGOHLCA_01932	DarG
									MGYG000093879	ILGOHLCA_01953	AAA_21
									MGYG000093879	ILGOHLCA_02105	Mokosh_TypeI_MkoA
									MGYG000093879	ILGOHLCA_02109	DEDDh_I_II_III_IV_V_VI_1
									MGYG000093879	ILGOHLCA_02203	GajB_2
									MGYG000093879	ILGOHLCA_02250	Type_II_MTases
									MGYG000093879	ILGOHLCA_02251	Type_II_REases
									MGYG000093879	ILGOHLCA_02263	Shango_SngC
									MGYG000093879	ILGOHLCA_02264	Type_II_MTases
									MGYG000093879	ILGOHLCA_02284	SspH
									MGYG000093879	ILGOHLCA_02287	Mokosh_TypeI_MkoA
									MGYG000093879	ILGOHLCA_02297	Shango_SngC
									MGYG000093879	ILGOHLCA_02377	AAA_21
									MGYG000093879	ILGOHLCA_02379	Shango_SngC
									MGYG000093879	ILGOHLCA_02383	ShosTA_ShosT
									MGYG000093879	ILGOHLCA_02390	QatD
									MGYG000093879	ILGOHLCA_02420	AAA_21
									MGYG000093886	BCHDALBN_00113	Mokosh_TypeI_MkoA
									MGYG000093886	BCHDALBN_00117	Mokosh_TypeI_MkoA
									MGYG000093886	BCHDALBN_00122	SspH
									MGYG000093886	BCHDALBN_00157	Dodola_DolB
									MGYG000093886	BCHDALBN_00162	ShosTA_ShosT
									MGYG000093886	BCHDALBN_00198	QatD
									MGYG000093886	BCHDALBN_00209	ShosTA_ShosA
									MGYG000093886	BCHDALBN_00227	RosmerTA_RmrA_2677172838
									MGYG000093886	BCHDALBN_00229	DndA
									MGYG000093886	BCHDALBN_00280	Type_II_MTases
									MGYG000093886	BCHDALBN_00302	RosmerTA_RmrA_2603008502
									MGYG000093886	BCHDALBN_00307	ShosTA_ShosA
									MGYG000093886	BCHDALBN_00329	QatA
									MGYG000093886	BCHDALBN_00331	QatC
									MGYG000093886	BCHDALBN_00332	QatD
									MGYG000093886	BCHDALBN_00333	RosmerTA_RmrA_2664250653
									MGYG000093886	BCHDALBN_00336	AbiEii
									MGYG000093886	BCHDALBN_00337	Type_IIG
									MGYG000093886	BCHDALBN_00354	WYL_I_II_III_IV_V_VI_1
									MGYG000093886	BCHDALBN_00355	Type_II_MTases
									MGYG000093886	BCHDALBN_00359	Type_II_MTases
									MGYG000093886	BCHDALBN_00369	WYL_I_II_III_IV_V_VI_4
									MGYG000093886	BCHDALBN_00381	LmuB_SMC_Hydrolase_protease
									MGYG000093886	BCHDALBN_00395	brxP
									MGYG000093886	BCHDALBN_00399	Jab
									MGYG000093886	BCHDALBN_00400	AG_E1_ThiF
									MGYG000093886	BCHDALBN_00413	AG_E1_ThiF
									MGYG000093886	BCHDALBN_00431	RosmerTA_RmrA_2617826694
									MGYG000093886	BCHDALBN_00438	DarG
									MGYG000093886	BCHDALBN_00447	RosmerTA_RmrA_2664250653
									MGYG000093886	BCHDALBN_00448	RosmerTA_RmrA_2677172838
									MGYG000093886	BCHDALBN_00493	PsyrTA_PsyrT
									MGYG000093886	BCHDALBN_00503	Avs1A
									MGYG000093886	BCHDALBN_00505	SspH
									MGYG000093886	BCHDALBN_00515	ShosTA_ShosT
									MGYG000093886	BCHDALBN_00539	AAA_21
									MGYG000093886	BCHDALBN_00548	cas12a_V-A_1
									MGYG000093886	BCHDALBN_00565	PsyrTA_PsyrT
									MGYG000093886	BCHDALBN_00591	Type_II_MTases
									MGYG000093886	BCHDALBN_00641	DEDDh_I_II_III_IV_V_VI_1
									MGYG000093886	BCHDALBN_00665	AAA_21
									MGYG000093886	BCHDALBN_00675	ShosTA_ShosT
									MGYG000093886	BCHDALBN_00680	AbiEii
									MGYG000093886	BCHDALBN_00708	Type_II_MTases
									MGYG000093886	BCHDALBN_00715	Type_I_REases
									MGYG000093886	BCHDALBN_00723	RosmerTA_RmrA_2623274509
									MGYG000093886	BCHDALBN_00724	RosmerTA_RmrA_2677172838
									MGYG000093886	BCHDALBN_00748	RosmerTA_RmrA_2677172838
									MGYG000093886	BCHDALBN_00749	RosmerTA_RmrA_2662548665
									MGYG000093886	BCHDALBN_00764	DarG
									MGYG000093886	BCHDALBN_00777	RosmerTA_RmrA_2753529055
									MGYG000093886	BCHDALBN_00800	Hydrolase
									MGYG000093886	BCHDALBN_00830	RosmerTA_RmrA_2623274509
									MGYG000093886	BCHDALBN_00851	LmuB_SMC_Amidase
									MGYG000093886	BCHDALBN_00867	AAA_21
									MGYG000093886	BCHDALBN_00881	LmuB_SMC_Cap4_nuclease_II
									MGYG000093886	BCHDALBN_00921	AAA_21
									MGYG000093886	BCHDALBN_00925	DEDDh_I_II_III_IV_V_VI_1
									MGYG000093886	BCHDALBN_00927	RosmerTA_RmrA_2677172838
									MGYG000093886	BCHDALBN_00958	ShosTA_ShosT
									MGYG000093886	BCHDALBN_00972	GajB_2
									MGYG000093886	BCHDALBN_01029	Type_II_MTases
									MGYG000093886	BCHDALBN_01047	LmuB_SMC_Cap4_nuclease_II
									MGYG000093886	BCHDALBN_01064	ATPase_TypeIA
									MGYG000093886	BCHDALBN_01101	RosmerTA_RmrA_2603008502
									MGYG000093886	BCHDALBN_01107	Dodola_DolB
									MGYG000093886	BCHDALBN_01113	AAA_21
									MGYG000093886	BCHDALBN_01117	Dodola_DolB
									MGYG000093886	BCHDALBN_01145	SspE
									MGYG000093886	BCHDALBN_01184	JetC_III
									MGYG000093886	BCHDALBN_01185	Type_IV_REases
									MGYG000093886	BCHDALBN_01191	PsyrTA_PsyrA
									MGYG000093886	BCHDALBN_01204	Hydrolase
									MGYG000093886	BCHDALBN_01208	RosmerTA_RmrA_2677172838
									MGYG000093886	BCHDALBN_01216	Type_II_MTases
									MGYG000093886	BCHDALBN_01217	Type_II_MTases
									MGYG000093886	BCHDALBN_01218	Type_II_MTases
									MGYG000093886	BCHDALBN_01233	DptH
									MGYG000093886	BCHDALBN_01246	ShosTA_ShosT
									MGYG000093886	BCHDALBN_01289	Mokosh_TypeI_MkoA
									MGYG000093886	BCHDALBN_01293	Mokosh_TypeI_MkoA
									MGYG000093886	BCHDALBN_01313	GajB_2
									MGYG000093886	BCHDALBN_01340	PsyrTA_PsyrA
									MGYG000093886	BCHDALBN_01346	LmuB_SMC_Cap4_nuclease_II
									MGYG000093886	BCHDALBN_01384	Dodola_DolB
									MGYG000093886	BCHDALBN_01385	Dodola_DolB
									MGYG000093886	BCHDALBN_01423	DndA
									MGYG000093886	BCHDALBN_01432	Mokosh_TypeI_MkoA
									MGYG000093886	BCHDALBN_01478	RosmerTA_RmrA_2662548665
									MGYG000093886	BCHDALBN_01483	RosmerTA_RmrA_2664250653
									MGYG000093886	BCHDALBN_01492	Type_II_MTases
									MGYG000093886	BCHDALBN_01493	Type_II_REases
									MGYG000093886	BCHDALBN_01559	AAA_15
									MGYG000093886	BCHDALBN_01626	RosmerTA_RmrA_2662548665
									MGYG000093886	BCHDALBN_01659	RosmerTA_RmrA_2585209417
									MGYG000093886	BCHDALBN_01674	E2_II
									MGYG000093886	BCHDALBN_01690	Avs1A
									MGYG000093886	BCHDALBN_01703	DEDDh_I_II_III_IV_V_VI_1
									MGYG000093886	BCHDALBN_01713	MzaA
									MGYG000093886	BCHDALBN_01728	IetA
									MGYG000093886	BCHDALBN_01729	ShosTA_ShosT
									MGYG000093886	BCHDALBN_01736	DndA
									MGYG000093886	BCHDALBN_01741	RosmerTA_RmrA_2677172838
									MGYG000093886	BCHDALBN_01772	cas6_I_II_III_IV_V_VI_15
									MGYG000093886	BCHDALBN_01773	cas10_III-A_1
									MGYG000093886	BCHDALBN_01774	csm2gr11_III-A_15
									MGYG000093886	BCHDALBN_01775	csm3gr7_III-A_1
									MGYG000093886	BCHDALBN_01776	csm4gr5_III-A_3
									MGYG000093886	BCHDALBN_01777	csm5gr7_III-A_2
									MGYG000093886	BCHDALBN_01778	csm6_III_8
									MGYG000093886	BCHDALBN_01816	AAA_21
									MGYG000093886	BCHDALBN_01830	brxP
									MGYG000093886	BCHDALBN_01846	JetC_III
									MGYG000093886	BCHDALBN_01921	Shango_SngC
									MGYG000093886	BCHDALBN_01951	RosmerTA_RmrA_2664250653
									MGYG000093886	BCHDALBN_02004	Dodola_DolB
									MGYG000093886	BCHDALBN_02021	DndA
									MGYG000093886	BCHDALBN_02026	LmuC_acc_Lipase
									MGYG000093886	BCHDALBN_02031	PsyrTA_PsyrT
									MGYG000093886	BCHDALBN_02057	WYL_I_II_III_IV_V_VI_1
									MGYG000094012	DMAPGIDJ_00067	cas3HD_I_1
									MGYG000094012	DMAPGIDJ_00209	AbiEii
									MGYG000094012	DMAPGIDJ_00212	QatD
									MGYG000094012	DMAPGIDJ_00217	PsyrTA_PsyrA
									MGYG000094012	DMAPGIDJ_00228	ShosTA_ShosT
									MGYG000094012	DMAPGIDJ_00277	RosmerTA_RmrA_2677172838
									MGYG000094012	DMAPGIDJ_00278	Type_I_MTases
									MGYG000094012	DMAPGIDJ_00279	Type_I_S
									MGYG000094012	DMAPGIDJ_00280	Type_I_REases
									MGYG000094012	DMAPGIDJ_00281	LmuB_SMC_Cap4_nuclease_II
									MGYG000094012	DMAPGIDJ_00309	Mokosh_TypeI_MkoA
									MGYG000094012	DMAPGIDJ_00315	Type_II_MTases
									MGYG000094012	DMAPGIDJ_00358	DruM
									MGYG000094012	DMAPGIDJ_00359	Type_IV_REases
									MGYG000094012	DMAPGIDJ_00361	AbiEi_4
									MGYG000094012	DMAPGIDJ_00391	PD_DExK_I_II_III_IV_V_VI_1
									MGYG000094012	DMAPGIDJ_00486	Dodola_DolB
									MGYG000094012	DMAPGIDJ_00505	Type_II_MTases
									MGYG000094012	DMAPGIDJ_00510	RT_I_II_III_IV_V_VI_1
									MGYG000094012	DMAPGIDJ_00698	Type_II_MTases
									MGYG000094012	DMAPGIDJ_00699	Type_II_MTases
									MGYG000094012	DMAPGIDJ_00722	Dodola_DolB
									MGYG000094012	DMAPGIDJ_00767	SspH
									MGYG000094012	DMAPGIDJ_00792	brxP
									MGYG000094012	DMAPGIDJ_00808	IetA
									MGYG000094012	DMAPGIDJ_00811	Dodola_DolB
									MGYG000094012	DMAPGIDJ_00819	WYL_I_II_III_IV_V_VI_1
									MGYG000094012	DMAPGIDJ_00847	LmuB_SMC_Cap4_nuclease_II
									MGYG000094012	DMAPGIDJ_00875	Type_I_REases
									MGYG000094012	DMAPGIDJ_00877	Type_I_S
									MGYG000094012	DMAPGIDJ_00878	Type_I_MTases
									MGYG000094012	DMAPGIDJ_00887	AG_E1_ThiF
									MGYG000094012	DMAPGIDJ_00888	AbiEii
									MGYG000094012	DMAPGIDJ_00908	Type_II_REases
									MGYG000094012	DMAPGIDJ_00909	Type_II_MTases
									MGYG000094012	DMAPGIDJ_00913	ATPase_TypeIA
									MGYG000094012	DMAPGIDJ_01035	Type_III_REases
									MGYG000094012	DMAPGIDJ_01050	DEDDh_I_II_III_IV_V_VI_1
									MGYG000094012	DMAPGIDJ_01053	LmuB_SMC_Mrr
									MGYG000094012	DMAPGIDJ_01126	Type_II_REases
									MGYG000094012	DMAPGIDJ_01127	Dodola_DolB
									MGYG000094012	DMAPGIDJ_01176	DndA
									MGYG000094012	DMAPGIDJ_01232	Type_IV_REases
									MGYG000094012	DMAPGIDJ_01242	pglZ3
									MGYG000094012	DMAPGIDJ_01255	DEDDh_I_II_III_IV_V_VI_1
									MGYG000094012	DMAPGIDJ_01269	Type_III_REases
									MGYG000094012	DMAPGIDJ_01270	Type_III_MTases
									MGYG000094012	DMAPGIDJ_01304	RosmerTA_RmrA_2676476075
									MGYG000094012	DMAPGIDJ_01337	PD_DExK_I_II_III_IV_V_VI_1
									MGYG000094012	DMAPGIDJ_01347	JetC_III
									MGYG000094012	DMAPGIDJ_01350	ShosTA_ShosA
									MGYG000094012	DMAPGIDJ_01393	Type_II_MTases
									MGYG000094012	DMAPGIDJ_01418	ShosTA_ShosT
									MGYG000094012	DMAPGIDJ_01450	RosmerTA_RmrA_2677172838
									MGYG000094012	DMAPGIDJ_01451	Menshen_NsnC_2617187710
									MGYG000094012	DMAPGIDJ_01496	Type_I_MTases
									MGYG000094012	DMAPGIDJ_01547	LmuB_SMC_PDDEXK
									MGYG000094012	DMAPGIDJ_01554	LmuB_SMC_Hydrolase_protease
									MGYG000094012	DMAPGIDJ_01628	Type_II_MTases
									MGYG000094012	DMAPGIDJ_01630	PsyrTA_PsyrT
									MGYG000094012	DMAPGIDJ_01658	E2_II
									MGYG000094012	DMAPGIDJ_01687	GajB_2
									MGYG000094012	DMAPGIDJ_01710	drmC
									MGYG000094012	DMAPGIDJ_01714	RosmerTA_RmrA_2677172838
									MGYG000094012	DMAPGIDJ_01715	PD_DExK_I_II_III_IV_V_VI_1
									MGYG000094012	DMAPGIDJ_01727	cas2_I_II_III_IV_V_VI_3
									MGYG000094012	DMAPGIDJ_01728	cas1_I_II_III_IV_V_VI_6
									MGYG000094012	DMAPGIDJ_01729	cas4_I_II_III_IV_V_VI_6
									MGYG000094012	DMAPGIDJ_01730	cas7_I-C_7
									MGYG000094012	DMAPGIDJ_01731	cas8c_I-C_4
									MGYG000094012	DMAPGIDJ_01732	cas5_I-C_5
									MGYG000094012	DMAPGIDJ_01733	cas3_I_5
									MGYG000094012	DMAPGIDJ_01734	RosmerTA_RmrA_2600853143
									MGYG000094012	DMAPGIDJ_01776	LmuB_SMC_Hydrolase_protease
									MGYG000094012	DMAPGIDJ_01844	LmuB_SMC_Hydrolase_protease
									MGYG000094012	DMAPGIDJ_01864	Mokosh_TypeI_MkoA
									MGYG000094012	DMAPGIDJ_01927	AAA_21_DUF4435
									MGYG000094012	DMAPGIDJ_01960	Mokosh_TypeI_MkoA
									MGYG000094012	DMAPGIDJ_01961	Type_II_MTases
									MGYG000094012	DMAPGIDJ_01962	Type_II_REases
									MGYG000094012	DMAPGIDJ_01963	ATPase_TOPRIM_COG3593
									MGYG000094012	DMAPGIDJ_01964	GajB_2
									MGYG000094012	DMAPGIDJ_01983	ShosTA_ShosT
									MGYG000094012	DMAPGIDJ_01989	DEDDh_I_II_III_IV_V_VI_1
									MGYG000094012	DMAPGIDJ_02024	PsyrTA_PsyrT
									MGYG000094012	DMAPGIDJ_02051	QatD
									MGYG000094075	HONCEHAN_00026	AG_E1_ThiF
									MGYG000094075	HONCEHAN_00070	SspH
									MGYG000094075	HONCEHAN_00077	ShosTA_ShosT
									MGYG000094075	HONCEHAN_00090	PsyrTA_PsyrT
									MGYG000094075	HONCEHAN_00113	AbiEii
									MGYG000094075	HONCEHAN_00116	PsyrTA_PsyrT
									MGYG000094075	HONCEHAN_00181	RosmerTA_RmrA_2634932349
									MGYG000094075	HONCEHAN_00185	pglW
									MGYG000094075	HONCEHAN_00241	Dodola_DolB
									MGYG000094075	HONCEHAN_00307	Dodola_DolB
									MGYG000094075	HONCEHAN_00311	PsyrTA_PsyrA
									MGYG000094075	HONCEHAN_00315	PsyrTA_PsyrA
									MGYG000094075	HONCEHAN_00338	Mokosh_TypeI_MkoA
									MGYG000094075	HONCEHAN_00343	RosmerTA_RmrA_2603008502
									MGYG000094075	HONCEHAN_00347	Shango_SngC
									MGYG000094075	HONCEHAN_00369	GajB_2
									MGYG000094075	HONCEHAN_00391	DndA
									MGYG000094075	HONCEHAN_00438	RosmerTA_RmrA_2662548665
									MGYG000094075	HONCEHAN_00444	AbiH
									MGYG000094075	HONCEHAN_00462	ShosTA_ShosT
									MGYG000094075	HONCEHAN_00523	Shango_SngC
									MGYG000094075	HONCEHAN_00525	WYL_I_II_III_IV_V_VI_4
									MGYG000094075	HONCEHAN_00536	ShosTA_ShosT
									MGYG000094075	HONCEHAN_00576	DEDDh_I_II_III_IV_V_VI_1
									MGYG000094075	HONCEHAN_00638	Type_I_S
									MGYG000094075	HONCEHAN_00641	Type_I_MTases
									MGYG000094075	HONCEHAN_00642	Type_I_S
									MGYG000094075	HONCEHAN_00644	Type_I_REases
									MGYG000094075	HONCEHAN_00683	Dodola_DolB
									MGYG000094075	HONCEHAN_00701	Shango_SngC
									MGYG000094075	HONCEHAN_00702	Dodola_DolB
									MGYG000094075	HONCEHAN_00716	AAA_21
									MGYG000094075	HONCEHAN_00748	DEDDh_I_II_III_IV_V_VI_1
									MGYG000094075	HONCEHAN_00767	GajB_2
									MGYG000094075	HONCEHAN_00798	JetC_III
									MGYG000094075	HONCEHAN_00817	RosmerTA_RmrA_2617826694
									MGYG000094075	HONCEHAN_00850	pglW
									MGYG000094075	HONCEHAN_00852	GajB_2
									MGYG000094075	HONCEHAN_00867	JetC_III
									MGYG000094075	HONCEHAN_00899	Type_II_MTases
									MGYG000094075	HONCEHAN_01009	Type_I_REases
									MGYG000094075	HONCEHAN_01028	Mokosh_TypeI_MkoA
									MGYG000094075	HONCEHAN_01029	Mokosh_TypeI_MkoA
									MGYG000094075	HONCEHAN_01054	Shango_SngC
									MGYG000094075	HONCEHAN_01058	MzaA
									MGYG000094075	HONCEHAN_01061	Mokosh_TypeI_MkoA
									MGYG000094075	HONCEHAN_01072	RosmerTA_RmrA_2623274509
									MGYG000094075	HONCEHAN_01075	SspH
									MGYG000094075	HONCEHAN_01086	SspE
									MGYG000094075	HONCEHAN_01107	DndA
									MGYG000094075	HONCEHAN_01131	LmuB_SMC_Cap4_nuclease_II
									MGYG000094075	HONCEHAN_01162	DarG
									MGYG000094075	HONCEHAN_01206	JetC_III
									MGYG000094075	HONCEHAN_01224	LmuB_SMC_Hydrolase_protease
									MGYG000094075	HONCEHAN_01366	GajB_3
									MGYG000094075	HONCEHAN_01406	PsyrTA_PsyrT
									MGYG000094075	HONCEHAN_01440	ShosTA_ShosT
									MGYG000094075	HONCEHAN_01441	AAA_21
									MGYG000094075	HONCEHAN_01536	Type_II_MTases
									MGYG000094075	HONCEHAN_01537	Type_II_REases
									MGYG000094075	HONCEHAN_01552	AbiEii
									MGYG000094075	HONCEHAN_01580	ZorD
									MGYG000094075	HONCEHAN_01581	WYL_I_II_III_IV_V_VI_1
									MGYG000094075	HONCEHAN_01593	DEDDh_I_II_III_IV_V_VI_1
									MGYG000094075	HONCEHAN_01603	Type_II_MTases
									MGYG000094075	HONCEHAN_01638	ShosTA_ShosT
									MGYG000094075	HONCEHAN_01841	JetC_II
									MGYG000094075	HONCEHAN_01842	JetC_II
									MGYG000094075	HONCEHAN_01929	RosmerTA_RmrA_2603008502
									MGYG000094075	HONCEHAN_02025	brxA_DUF1819
									MGYG000094075	HONCEHAN_02026	brxB_DUF1788
									MGYG000094075	HONCEHAN_02027	brxC
									MGYG000094075	HONCEHAN_02028	pglX1
									MGYG000094075	HONCEHAN_02029	SIR2
									MGYG000094075	HONCEHAN_02030	HerA_DUF
									MGYG000094075	HONCEHAN_02031	pglX1
									MGYG000094075	HONCEHAN_02032	ThsA_new_grand
									MGYG000094075	HONCEHAN_02034	pglZA
									MGYG000094075	HONCEHAN_02035	brxL
									MGYG000094075	HONCEHAN_02036	AbiH
									MGYG000094075	HONCEHAN_02104	AAA_21
									MGYG000094075	HONCEHAN_02111	JetA_I
									MGYG000094075	HONCEHAN_02112	JetB_I
									MGYG000094075	HONCEHAN_02113	JetC_I
									MGYG000094075	HONCEHAN_02114	JetD_I
									MGYG000094075	HONCEHAN_02126	RosmerTA_RmrA_2623274509
									MGYG000094183	PFMNEKEL_00008	Hydrolase
									MGYG000094183	PFMNEKEL_00014	AAA_21
									MGYG000094183	PFMNEKEL_00036	AAA_21
									MGYG000094183	PFMNEKEL_00142	AAA_21
									MGYG000094183	PFMNEKEL_00176	QueC
									MGYG000094183	PFMNEKEL_00194	HamA_1
									MGYG000094183	PFMNEKEL_00195	HamB
									MGYG000094183	PFMNEKEL_00196	Aditi_DitB
									MGYG000094183	PFMNEKEL_00207	DEDDh_I_II_III_IV_V_VI_1
									MGYG000094183	PFMNEKEL_00212	PsyrTA_PsyrA
									MGYG000094183	PFMNEKEL_00231	QatD
									MGYG000094183	PFMNEKEL_00246	Type_IV_REases
									MGYG000094183	PFMNEKEL_00264	WYL_I_II_III_IV_V_VI_4
									MGYG000094183	PFMNEKEL_00271	AAA_21
									MGYG000094183	PFMNEKEL_00314	AAA_21
									MGYG000094183	PFMNEKEL_00420	DEDDh_I_II_III_IV_V_VI_1
									MGYG000094183	PFMNEKEL_00439	Dynamins_LeoC
									MGYG000094183	PFMNEKEL_00479	Type_II_MTases
									MGYG000094183	PFMNEKEL_00506	Dodola_DolB
									MGYG000094183	PFMNEKEL_00507	SspH
									MGYG000094183	PFMNEKEL_00515	Dodola_DolB
									MGYG000094183	PFMNEKEL_00521	AAA_21
									MGYG000094183	PFMNEKEL_00522	CSD
									MGYG000094183	PFMNEKEL_00532	LmuB_SMC_PDDEXK
									MGYG000094183	PFMNEKEL_00552	Mokosh_TypeI_MkoA
									MGYG000094183	PFMNEKEL_00570	AAA_15
									MGYG000094183	PFMNEKEL_00638	MzaA
									MGYG000094183	PFMNEKEL_00658	QatD
									MGYG000094183	PFMNEKEL_00687	ShosTA_ShosT
									MGYG000094183	PFMNEKEL_00697	Shango_SngC
									MGYG000094183	PFMNEKEL_00706	PsyrTA_PsyrT
									MGYG000094183	PFMNEKEL_00737	MzaA
									MGYG000094183	PFMNEKEL_00741	LmuB_SMC_Hydrolase_protease
									MGYG000094183	PFMNEKEL_00765	Shango_SngC
									MGYG000094183	PFMNEKEL_00780	LmuB_SMC_Cap4_nuclease_II
									MGYG000094183	PFMNEKEL_00817	ShosTA_ShosT
									MGYG000094183	PFMNEKEL_00933	Type_I_REases
									MGYG000094183	PFMNEKEL_00934	Type_I_S
									MGYG000094183	PFMNEKEL_00935	Type_I_MTases
									MGYG000094183	PFMNEKEL_00936	RosmerTA_RmrA_2677172838
									MGYG000094183	PFMNEKEL_00940	ShosTA_ShosT
									MGYG000094183	PFMNEKEL_00942	LmuB_SMC_Cap4_nuclease_II
									MGYG000094183	PFMNEKEL_00956	Avs1A
									MGYG000094183	PFMNEKEL_00964	ShosTA_ShosT
									MGYG000094183	PFMNEKEL_01016	LmuB_SMC_Cap4_nuclease_II
									MGYG000094183	PFMNEKEL_01023	PsyrTA_PsyrT
									MGYG000094183	PFMNEKEL_01029	RT_1_C2
									MGYG000094183	PFMNEKEL_01116	AAA_21
									MGYG000094183	PFMNEKEL_01135	AAA_21
									MGYG000094183	PFMNEKEL_01140	GajB_2
									MGYG000094183	PFMNEKEL_01162	AG_E1_ThiF
									MGYG000094183	PFMNEKEL_01166	LmuB_SMC_Cap4_nuclease_II
									MGYG000094183	PFMNEKEL_01179	LmuB_SMC_Cap4_nuclease_II
									MGYG000094183	PFMNEKEL_01241	LmuB_SMC_Cap4_nuclease_II
									MGYG000094183	PFMNEKEL_01255	ATPase_TypeIA
									MGYG000094183	PFMNEKEL_01287	AAA_21
									MGYG000094183	PFMNEKEL_01331	Dodola_DolB
									MGYG000094183	PFMNEKEL_01385	Type_III_REases
									MGYG000094183	PFMNEKEL_01387	Type_III_MTases
									MGYG000094183	PFMNEKEL_01390	drmD
									MGYG000094183	PFMNEKEL_01424	Dodola_DolB
									MGYG000094183	PFMNEKEL_01451	Dodola_DolB
									MGYG000094183	PFMNEKEL_01455	PsyrTA_PsyrA
									MGYG000094183	PFMNEKEL_01458	cas2_I_II_III_IV_V_VI_3
									MGYG000094183	PFMNEKEL_01459	cas1_I_II_III_IV_V_VI_1
									MGYG000094183	PFMNEKEL_01460	csm6_III_8
									MGYG000094183	PFMNEKEL_01461	cas6_I_II_III_IV_V_VI_15
									MGYG000094183	PFMNEKEL_01462	csm5gr7_III-A_2
									MGYG000094183	PFMNEKEL_01463	csm4gr5_III-A_3
									MGYG000094183	PFMNEKEL_01464	csm3gr7_III-A_1
									MGYG000094183	PFMNEKEL_01465	csm2gr11_III-A_15
									MGYG000094183	PFMNEKEL_01466	cas10_III-A_1
									MGYG000094183	PFMNEKEL_01467	cas6f_I_II_III_IV_V_VI_3
									MGYG000094183	PFMNEKEL_01468	cas7f_I-F_2
									MGYG000094183	PFMNEKEL_01469	cas5f_I-F_4
									MGYG000094183	PFMNEKEL_01470	cas8f_I-F_8
									MGYG000094183	PFMNEKEL_01471	cas3f_I-F_1
									MGYG000094183	PFMNEKEL_01472	cas1_I-F_1
									MGYG000094183	PFMNEKEL_01487	Dodola_DolB
									MGYG000094183	PFMNEKEL_01489	Dodola_DolB
									MGYG000094183	PFMNEKEL_01550	Dodola_DolB
									MGYG000094183	PFMNEKEL_01557	ATPase_TOPRIM_COG3593
									MGYG000094183	PFMNEKEL_01594	Type_II_MTases
									MGYG000094183	PFMNEKEL_01595	IetS
									MGYG000094183	PFMNEKEL_01596	IetA
									MGYG000094183	PFMNEKEL_01622	GajB_2
									MGYG000094183	PFMNEKEL_01628	PsyrTA_PsyrT
									MGYG000094228	LGOJPKLD_00047	DruM
									MGYG000094228	LGOJPKLD_00097	E2_II
									MGYG000094228	LGOJPKLD_00113	ZorB
									MGYG000094228	LGOJPKLD_00157	cas12f2_V-F_1
									MGYG000094228	LGOJPKLD_00160	DEDDh_I_II_III_IV_V_VI_1
									MGYG000094228	LGOJPKLD_00180	CSD
									MGYG000094228	LGOJPKLD_00196	DinG_IV-A_2
									MGYG000094228	LGOJPKLD_00323	DndA
									MGYG000094228	LGOJPKLD_00352	Shango_SngC
									MGYG000094228	LGOJPKLD_00353	DEDDh_I_II_III_IV_V_VI_1
									MGYG000094228	LGOJPKLD_00363	LmuC_acc_Mrr
									MGYG000094228	LGOJPKLD_00430	Type_II_MTases
									MGYG000094228	LGOJPKLD_00438	QatD
									MGYG000094228	LGOJPKLD_00524	drmD
									MGYG000094228	LGOJPKLD_00562	E2_II
									MGYG000094228	LGOJPKLD_00589	AAA_21
									MGYG000094228	LGOJPKLD_00702	Type_II_MTases
									MGYG000094228	LGOJPKLD_00729	PsyrTA_PsyrT
									MGYG000094228	LGOJPKLD_00907	GajB_2
									MGYG000094228	LGOJPKLD_01104	RosmerTA_RmrA_2664250653
									MGYG000094228	LGOJPKLD_01146	MzaA
									MGYG000094228	LGOJPKLD_01177	Dynamins_LeoC
									MGYG000094228	LGOJPKLD_01236	Shango_SngC
									MGYG000094228	LGOJPKLD_01259	DEDDh_I_II_III_IV_V_VI_1
									MGYG000094228	LGOJPKLD_01421	JetC_III
									MGYG000094228	LGOJPKLD_01453	SspH
									MGYG000094228	LGOJPKLD_01461	Dodola_DolB
									MGYG000094228	LGOJPKLD_01463	CSD
									MGYG000094228	LGOJPKLD_01467	ATPase_TOPRIM_COG3593
									MGYG000094228	LGOJPKLD_01480	AAA_21
									MGYG000094228	LGOJPKLD_01514	RosmerTA_RmrA_2664250653
									MGYG000094228	LGOJPKLD_01523	AG_E1_ThiF
									MGYG000094228	LGOJPKLD_01599	Type_II_MTases
									MGYG000094228	LGOJPKLD_01617	PsyrTA_PsyrT
									MGYG000094228	LGOJPKLD_01623	LmuB_SMC_Cap4_nuclease_II
									MGYG000094228	LGOJPKLD_01705	Dodola_DolB
									MGYG000094228	LGOJPKLD_01706	Dodola_DolB
									MGYG000094228	LGOJPKLD_01739	Type_II_REases
									MGYG000094228	LGOJPKLD_01825	MzaA
									MGYG000094228	LGOJPKLD_01836	brxP
									MGYG000094228	LGOJPKLD_01838	cas2_I-E_2
									MGYG000094228	LGOJPKLD_01839	cas1_I-E_1
									MGYG000094228	LGOJPKLD_01840	cas6e_I_II_III_IV_V_VI_1
									MGYG000094228	LGOJPKLD_01841	cas5_I-E_3
									MGYG000094228	LGOJPKLD_01842	cas7_I-E_2
									MGYG000094228	LGOJPKLD_01843	cse2gr11_I-E_2
									MGYG000094228	LGOJPKLD_01844	cas8e_I-E_1
									MGYG000094228	LGOJPKLD_01845	cas3_I_5
									MGYG000094228	LGOJPKLD_01847	brxP
									MGYG000094228	LGOJPKLD_01895	DndA
									MGYG000094228	LGOJPKLD_01897	AG_E1_ThiF
									MGYG000094228	LGOJPKLD_01971	Dynamins_LeoC
									MGYG000094228	LGOJPKLD_02042	RosmerTA_RmrA_2603008502
									MGYG000094228	LGOJPKLD_02125	RosmerTA_RmrA_2753529055
									MGYG000094228	LGOJPKLD_02165	Shango_SngC
									MGYG000094228	LGOJPKLD_02198	RosmerTA_RmrA_2664250653
									MGYG000094228	LGOJPKLD_02217	Type_II_MTases
									MGYG000094228	LGOJPKLD_02226	ZorB
									MGYG000094228	LGOJPKLD_02231	GajB_2
									MGYG000094228	LGOJPKLD_02251	CSD
									MGYG000094228	LGOJPKLD_02289	Mokosh_TypeI_MkoA2
									MGYG000094228	LGOJPKLD_02290	Mokosh_TypeI_MkoB2
									MGYG000094228	LGOJPKLD_02343	Dodola_DolB
									MGYG000094228	LGOJPKLD_02441	CSD
									MGYG000094228	LGOJPKLD_02514	AAA_21
									MGYG000094228	LGOJPKLD_02529	SspD
									MGYG000094228	LGOJPKLD_02536	RosmerTA_RmrA_2662548665
									MGYG000094228	LGOJPKLD_02585	PsyrTA_PsyrT
									MGYG000094228	LGOJPKLD_02595	Mokosh_TypeI_MkoB
									MGYG000094228	LGOJPKLD_02603	Shango_SngC
									MGYG000094228	LGOJPKLD_02731	DndA
									MGYG000094228	LGOJPKLD_02776	Type_II_MTases
									MGYG000094228	LGOJPKLD_02777	Shango_SngC
									MGYG000094228	LGOJPKLD_02851	Type_I_REases
									MGYG000094228	LGOJPKLD_02901	LmuB_SMC_Cap4_nuclease_II
									MGYG000094228	LGOJPKLD_02971	DruH
									MGYG000094228	LGOJPKLD_02972	DruE_3
									MGYG000094228	LGOJPKLD_02973	Type_IV_REases
									MGYG000094228	LGOJPKLD_02974	Type_IV_REases
									MGYG000094228	LGOJPKLD_02976	Type_I_S
									MGYG000094228	LGOJPKLD_02977	Type_I_MTases
									MGYG000094228	LGOJPKLD_02978	Type_I_REases
									MGYG000094228	LGOJPKLD_02979	Type_IV_REases
									MGYG000094228	LGOJPKLD_03063	HamB
									MGYG000094228	LGOJPKLD_03064	HamB
									MGYG000094228	LGOJPKLD_03066	LmuA_effector_Hydrolase
									MGYG000094228	LGOJPKLD_03100	Type_II_MTases
									MGYG000094228	LGOJPKLD_03103	Type_II_MTases
									MGYG000094228	LGOJPKLD_03141	PD_DExK_I_II_III_IV_V_VI_1
									MGYG000094228	LGOJPKLD_03207	AAA_21
									MGYG000094228	LGOJPKLD_03226	Type_II_MTases
									MGYG000094228	LGOJPKLD_03299	LmuB_SMC_Hydrolase_protease
									MGYG000094228	LGOJPKLD_03313	ZorE
									MGYG000094228	LGOJPKLD_03386	DEDDh_I_II_III_IV_V_VI_1
									MGYG000094228	LGOJPKLD_03493	CSD
									MGYG000094228	LGOJPKLD_03497	ZorB
									MGYG000094228	LGOJPKLD_03595	RosmerTA_RmrA_2662548665
									MGYG000094228	LGOJPKLD_03596	Menshen_NsnC_2617187710
									MGYG000094228	LGOJPKLD_03639	Shango_SngC
									MGYG000094228	LGOJPKLD_03640	Type_II_MTases
									MGYG000094228	LGOJPKLD_03670	Type_II_MTases
									MGYG000094228	LGOJPKLD_03703	LmuB_SMC_FMO
									MGYG000094228	LGOJPKLD_03729	DarG
									MGYG000094228	LGOJPKLD_03730	drmC
									MGYG000094228	LGOJPKLD_03789	QatD
									MGYG000094228	LGOJPKLD_03806	PsyrTA_PsyrT
									MGYG000094228	LGOJPKLD_03816	GajB_2
									MGYG000094228	LGOJPKLD_03903	PsyrTA_PsyrT
									MGYG000094228	LGOJPKLD_03917	QatD
									MGYG000094228	LGOJPKLD_03933	RosmerTA_RmrA_2623274509
									MGYG000094228	LGOJPKLD_04071	LmuB_SMC_hypothetical
									MGYG000094228	LGOJPKLD_04110	RosmerTA_RmrA_2662548665
									MGYG000094228	LGOJPKLD_04117	DndB
									MGYG000094228	LGOJPKLD_04155	GajB_2
									MGYG000094228	LGOJPKLD_04157	Shango_SngC
									MGYG000094228	LGOJPKLD_04179	RosmerTA_RmrA_2677172838
									MGYG000094228	LGOJPKLD_04180	RosmerTA_RmrA_2676476075
									MGYG000094228	LGOJPKLD_04187	LmuB_SMC_Cap4_nuclease_II
									MGYG000094228	LGOJPKLD_04200	ZorB
									MGYG000094228	LGOJPKLD_04211	Dodola_DolB
									MGYG000094228	LGOJPKLD_04292	DEDDh_I_II_III_IV_V_VI_1
									MGYG000094228	LGOJPKLD_04300	Dodola_DolB
									MGYG000094228	LGOJPKLD_04316	WYL_I_II_III_IV_V_VI_4
									MGYG000094228	LGOJPKLD_04329	Type_II_MTases
									MGYG000094228	LGOJPKLD_04379	Mokosh_TypeI_MkoB
									MGYG000094228	LGOJPKLD_04430	ShosTA_ShosA
									MGYG000094228	LGOJPKLD_04467	Type_I_MTases
									MGYG000094228	LGOJPKLD_04468	Type_I_S
									MGYG000094228	LGOJPKLD_04469	DarT
									MGYG000094228	LGOJPKLD_04470	DarG
									MGYG000094228	LGOJPKLD_04471	Type_I_REases
									MGYG000094228	LGOJPKLD_04518	ShosTA_ShosA
									MGYG000094228	LGOJPKLD_04533	Type_II_MTases
									MGYG000094228	LGOJPKLD_04543	Type_II_MTases
									MGYG000094228	LGOJPKLD_04570	ZorB
									MGYG000094228	LGOJPKLD_04580	Type_II_MTases
									MGYG000094228	LGOJPKLD_04583	Type_II_MTases
									MGYG000094228	LGOJPKLD_04584	DruM
									MGYG000094228	LGOJPKLD_04626	RosmerTA_RmrA_2634932349
									MGYG000094228	LGOJPKLD_04649	Dodola_DolB
									MGYG000094254	BDMMNCAK_00018	PsyrTA_PsyrT
									MGYG000094254	BDMMNCAK_00023	LmuC_acc_Lipase
									MGYG000094254	BDMMNCAK_00028	DndA
									MGYG000094254	BDMMNCAK_00053	Shango_SngC
									MGYG000094254	BDMMNCAK_00064	csn2_II-A_3
									MGYG000094254	BDMMNCAK_00065	cas2_I_II_III_IV_V_VI_11
									MGYG000094254	BDMMNCAK_00066	cas1_I_II_III_IV_V_VI_5
									MGYG000094254	BDMMNCAK_00067	cas9_II-A_1
									MGYG000094254	BDMMNCAK_00089	ShosTA_ShosA
									MGYG000094254	BDMMNCAK_00095	RosmerTA_RmrA_2603008502
									MGYG000094254	BDMMNCAK_00117	Type_II_MTases
									MGYG000094254	BDMMNCAK_00179	RosmerTA_RmrA_2600853143
									MGYG000094254	BDMMNCAK_00183	RosmerTA_RmrA_2662548665
									MGYG000094254	BDMMNCAK_00260	ShosTA_ShosT
									MGYG000094254	BDMMNCAK_00336	Dodola_DolB
									MGYG000094254	BDMMNCAK_00357	Type_II_MTases
									MGYG000094254	BDMMNCAK_00366	RosmerTA_RmrA_2603008502
									MGYG000094254	BDMMNCAK_00404	RosmerTA_RmrA_2585209417
									MGYG000094254	BDMMNCAK_00421	JetC_III
									MGYG000094254	BDMMNCAK_00453	JetC_III
									MGYG000094254	BDMMNCAK_00471	ShosTA_ShosA
									MGYG000094254	BDMMNCAK_00474	Type_II_MTases
									MGYG000094254	BDMMNCAK_00475	Type_II_MTases
									MGYG000094254	BDMMNCAK_00487	LmuA_effector_hypothetical
									MGYG000094254	BDMMNCAK_00489	LmuB_SMC_Lipase
									MGYG000094254	BDMMNCAK_00491	Type_II_REases
									MGYG000094254	BDMMNCAK_00492	Type_II_MTases
									MGYG000094254	BDMMNCAK_00505	brxP
									MGYG000094254	BDMMNCAK_00517	AAA_21
									MGYG000094254	BDMMNCAK_00585	RosmerTA_RmrA_2677172838
									MGYG000094254	BDMMNCAK_00590	DndA
									MGYG000094254	BDMMNCAK_00597	ShosTA_ShosT
									MGYG000094254	BDMMNCAK_00598	IetA
									MGYG000094254	BDMMNCAK_00613	MzaA
									MGYG000094254	BDMMNCAK_00623	DEDDh_I_II_III_IV_V_VI_1
									MGYG000094254	BDMMNCAK_00639	Avs1A
									MGYG000094254	BDMMNCAK_00653	ShosTA_ShosT
									MGYG000094254	BDMMNCAK_00667	GajB_2
									MGYG000094254	BDMMNCAK_00760	Hydrolase
									MGYG000094254	BDMMNCAK_00781	Abi_2
									MGYG000094254	BDMMNCAK_00788	AAA_21
									MGYG000094254	BDMMNCAK_00820	AAA_15
									MGYG000094254	BDMMNCAK_00877	RosmerTA_RmrA_2662548665
									MGYG000094254	BDMMNCAK_00913	AAA_21
									MGYG000094254	BDMMNCAK_00925	AAA_21
									MGYG000094254	BDMMNCAK_00941	LmuB_SMC_Amidase
									MGYG000094254	BDMMNCAK_00961	RosmerTA_RmrA_2623274509
									MGYG000094254	BDMMNCAK_00985	RosmerTA_RmrA_2585209417
									MGYG000094254	BDMMNCAK_00999	E2_II
									MGYG000094254	BDMMNCAK_01021	RosmerTA_RmrA_2623274509
									MGYG000094254	BDMMNCAK_01022	Mokosh_TypeI_MkoA
									MGYG000094254	BDMMNCAK_01026	Type_II_REases
									MGYG000094254	BDMMNCAK_01027	Type_II_MTases
									MGYG000094254	BDMMNCAK_01036	WYL_I_II_III_IV_V_VI_1
									MGYG000094254	BDMMNCAK_01047	JetC_III
									MGYG000094254	BDMMNCAK_01048	Type_IV_REases
									MGYG000094254	BDMMNCAK_01054	PsyrTA_PsyrA
									MGYG000094254	BDMMNCAK_01060	Mokosh_TypeI_MkoA
									MGYG000094254	BDMMNCAK_01090	RosmerTA_RmrA_2677172838
									MGYG000094254	BDMMNCAK_01113	ShosTA_ShosT
									MGYG000094254	BDMMNCAK_01123	AAA_21
									MGYG000094254	BDMMNCAK_01147	DEDDh_I_II_III_IV_V_VI_1
									MGYG000094254	BDMMNCAK_01165	Mokosh_TypeI_MkoA
									MGYG000094254	BDMMNCAK_01174	DndA
									MGYG000094254	BDMMNCAK_01208	RosmerTA_RmrA_2662548665
									MGYG000094254	BDMMNCAK_01212	Dodola_DolB
									MGYG000094254	BDMMNCAK_01213	Dodola_DolB
									MGYG000094254	BDMMNCAK_01250	ATPase_TypeIA
									MGYG000094254	BDMMNCAK_01251	LmuB_SMC_Cap4_nuclease_II
									MGYG000094254	BDMMNCAK_01257	PsyrTA_PsyrA
									MGYG000094254	BDMMNCAK_01324	ShosTA_ShosT
									MGYG000094254	BDMMNCAK_01328	Type_I_MTases
									MGYG000094254	BDMMNCAK_01329	Type_I_S
									MGYG000094254	BDMMNCAK_01332	Type_I_S
									MGYG000094254	BDMMNCAK_01333	Type_I_S
									MGYG000094254	BDMMNCAK_01335	Type_I_REases
									MGYG000094254	BDMMNCAK_01342	SspH
									MGYG000094254	BDMMNCAK_01374	Type_II_MTases
									MGYG000094254	BDMMNCAK_01389	LmuB_SMC_Cap4_nuclease_II
									MGYG000094254	BDMMNCAK_01407	ATPase_TypeIA
									MGYG000094254	BDMMNCAK_01444	RosmerTA_RmrA_2603008502
									MGYG000094254	BDMMNCAK_01450	Dodola_DolB
									MGYG000094254	BDMMNCAK_01456	AAA_21
									MGYG000094254	BDMMNCAK_01460	Dodola_DolB
									MGYG000094254	BDMMNCAK_01478	DndA
									MGYG000094254	BDMMNCAK_01498	PsyrTA_PsyrA
									MGYG000094254	BDMMNCAK_01510	QatD
									MGYG000094254	BDMMNCAK_01552	GajB_2
									MGYG000094254	BDMMNCAK_01571	Mokosh_TypeI_MkoA
									MGYG000094254	BDMMNCAK_01575	Mokosh_TypeI_MkoA
									MGYG000094254	BDMMNCAK_01617	PsyrTA_PsyrT
									MGYG000094254	BDMMNCAK_01627	Avs1A
									MGYG000094254	BDMMNCAK_01629	SspH
									MGYG000094254	BDMMNCAK_01638	ShosTA_ShosT
									MGYG000094254	BDMMNCAK_01691	PsyrTA_PsyrT
									MGYG000094254	BDMMNCAK_01704	Type_II_MTases
									MGYG000094254	BDMMNCAK_01705	Type_II_REases
									MGYG000094254	BDMMNCAK_01726	RosmerTA_RmrA_2603008502
									MGYG000094254	BDMMNCAK_01727	Type_IV_REases
									MGYG000094254	BDMMNCAK_01728	GajB_3
									MGYG000094254	BDMMNCAK_01729	GajA
									MGYG000094254	BDMMNCAK_01730	RosmerTA_RmrA_2677172838
									MGYG000094254	BDMMNCAK_01733	drmMII
									MGYG000094254	BDMMNCAK_01734	Type_II_MTases
									MGYG000094254	BDMMNCAK_01743	RosmerTA_RmrA_2634932349
									MGYG000094254	BDMMNCAK_01819	AG_E1_ThiF
									MGYG000094254	BDMMNCAK_01832	AG_E1_ThiF
									MGYG000094254	BDMMNCAK_01833	Jab
									MGYG000094254	BDMMNCAK_01837	brxP
									MGYG000094254	BDMMNCAK_01853	LmuB_SMC_Hydrolase_protease
									MGYG000094254	BDMMNCAK_01895	DarG
									MGYG000094254	BDMMNCAK_01911	RosmerTA_RmrA_2623274509
									MGYG000094268	NLCLIHAE_00020	AAA_21
									MGYG000094268	NLCLIHAE_00090	RosmerTA_RmrA_2677172838
									MGYG000094268	NLCLIHAE_00095	DndA
									MGYG000094268	NLCLIHAE_00102	ShosTA_ShosT
									MGYG000094268	NLCLIHAE_00103	IetA
									MGYG000094268	NLCLIHAE_00118	MzaA
									MGYG000094268	NLCLIHAE_00128	DEDDh_I_II_III_IV_V_VI_1
									MGYG000094268	NLCLIHAE_00147	Avs1A
									MGYG000094268	NLCLIHAE_00198	LmuB_SMC_Hydrolase_protease
									MGYG000094268	NLCLIHAE_00212	brxP
									MGYG000094268	NLCLIHAE_00216	Jab
									MGYG000094268	NLCLIHAE_00217	AG_E1_ThiF
									MGYG000094268	NLCLIHAE_00230	AG_E1_ThiF
									MGYG000094268	NLCLIHAE_00283	PsyrTA_PsyrT
									MGYG000094268	NLCLIHAE_00302	RosmerTA_RmrA_2634932349
									MGYG000094268	NLCLIHAE_00303	RosmerTA_RmrA_2677172838
									MGYG000094268	NLCLIHAE_00316	RosmerTA_RmrA_2662548665
									MGYG000094268	NLCLIHAE_00403	ShosTA_ShosT
									MGYG000094268	NLCLIHAE_00412	SspH
									MGYG000094268	NLCLIHAE_00414	Avs1A
									MGYG000094268	NLCLIHAE_00424	PsyrTA_PsyrT
									MGYG000094268	NLCLIHAE_00435	Type_IV_REases
									MGYG000094268	NLCLIHAE_00436	Type_IV_REases
									MGYG000094268	NLCLIHAE_00437	drt4
									MGYG000094268	NLCLIHAE_00456	PsyrTA_PsyrT
									MGYG000094268	NLCLIHAE_00484	PsyrTA_PsyrA
									MGYG000094268	NLCLIHAE_00490	LmuB_SMC_Cap4_nuclease_II
									MGYG000094268	NLCLIHAE_00528	Dodola_DolB
									MGYG000094268	NLCLIHAE_00529	Dodola_DolB
									MGYG000094268	NLCLIHAE_00565	RosmerTA_RmrA_2662548665
									MGYG000094268	NLCLIHAE_00566	Hydrolase
									MGYG000094268	NLCLIHAE_00568	Type_II_MTases
									MGYG000094268	NLCLIHAE_00569	Type_IIG
									MGYG000094268	NLCLIHAE_00574	RosmerTA_RmrA_2676476075
									MGYG000094268	NLCLIHAE_00604	AAA_15
									MGYG000094268	NLCLIHAE_00665	RosmerTA_RmrA_2662548665
									MGYG000094268	NLCLIHAE_00699	RosmerTA_RmrA_2585209417
									MGYG000094268	NLCLIHAE_00713	E2_II
									MGYG000094268	NLCLIHAE_00755	QatD
									MGYG000094268	NLCLIHAE_00766	ShosTA_ShosA
									MGYG000094268	NLCLIHAE_00784	RosmerTA_RmrA_2677172838
									MGYG000094268	NLCLIHAE_00786	DndA
									MGYG000094268	NLCLIHAE_00837	Type_II_MTases
									MGYG000094268	NLCLIHAE_00858	RosmerTA_RmrA_2603008502
									MGYG000094268	NLCLIHAE_00863	ShosTA_ShosA
									MGYG000094268	NLCLIHAE_00881	Bunzi_BnzB
									MGYG000094268	NLCLIHAE_00884	RosmerTA_RmrA_2662548665
									MGYG000094268	NLCLIHAE_00887	Type_II_MTases
									MGYG000094268	NLCLIHAE_00888	Type_II_REases
									MGYG000094268	NLCLIHAE_00889	Type_II_MTases
									MGYG000094268	NLCLIHAE_00899	AbiEi_4
									MGYG000094268	NLCLIHAE_00902	RosmerTA_RmrA_2677172838
									MGYG000094268	NLCLIHAE_00945	RosmerTA_RmrA_2603008502
									MGYG000094268	NLCLIHAE_00961	DEDDh_I_II_III_IV_V_VI_1
									MGYG000094268	NLCLIHAE_00985	AAA_21
									MGYG000094268	NLCLIHAE_00995	ShosTA_ShosT
									MGYG000094268	NLCLIHAE_01010	Type_II_MTases
									MGYG000094268	NLCLIHAE_01030	Dodola_DolB
									MGYG000094268	NLCLIHAE_01113	ATPase_TypeIA
									MGYG000094268	NLCLIHAE_01130	LmuB_SMC_Cap4_nuclease_II
									MGYG000094268	NLCLIHAE_01145	Type_II_MTases
									MGYG000094268	NLCLIHAE_01203	GajB_2
									MGYG000094268	NLCLIHAE_01217	ShosTA_ShosT
									MGYG000094268	NLCLIHAE_01222	RosmerTA_RmrA_2634932349
									MGYG000094268	NLCLIHAE_01266	Mokosh_TypeI_MkoA
									MGYG000094268	NLCLIHAE_01275	DndA
									MGYG000094268	NLCLIHAE_01294	drmD
									MGYG000094268	NLCLIHAE_01298	Type_III_MTases
									MGYG000094268	NLCLIHAE_01300	Type_III_REases
									MGYG000094268	NLCLIHAE_01305	DarG
									MGYG000094268	NLCLIHAE_01319	RosmerTA_RmrA_2677172838
									MGYG000094268	NLCLIHAE_01324	AAA_21
									MGYG000094268	NLCLIHAE_01371	Mokosh_TypeI_MkoA
									MGYG000094268	NLCLIHAE_01375	Mokosh_TypeI_MkoA
									MGYG000094268	NLCLIHAE_01394	GajB_2
									MGYG000094268	NLCLIHAE_01407	AAA_21
									MGYG000094268	NLCLIHAE_01420	AAA_21
									MGYG000094268	NLCLIHAE_01437	LmuB_SMC_Amidase
									MGYG000094268	NLCLIHAE_01457	RosmerTA_RmrA_2623274509
									MGYG000094268	NLCLIHAE_01483	ShosTA_ShosT
									MGYG000094268	NLCLIHAE_01486	AAA_21
									MGYG000094268	NLCLIHAE_01516	DndA
									MGYG000094268	NLCLIHAE_01521	LmuC_acc_Lipase
									MGYG000094268	NLCLIHAE_01526	PsyrTA_PsyrT
									MGYG000094268	NLCLIHAE_01554	RosmerTA_RmrA_2662548665
									MGYG000094268	NLCLIHAE_01555	RosmerTA_RmrA_2677172838
									MGYG000094268	NLCLIHAE_01579	PsyrTA_PsyrA
									MGYG000094268	NLCLIHAE_01586	Type_IV_REases
									MGYG000094268	NLCLIHAE_01587	LmuB_SMC_Hydrolase_protease
									MGYG000094268	NLCLIHAE_01598	WYL_I_II_III_IV_V_VI_1
									MGYG000094268	NLCLIHAE_01609	Mokosh_TypeI_MkoA
									MGYG000094268	NLCLIHAE_01610	RosmerTA_RmrA_2623274509
									MGYG000094268	NLCLIHAE_01676	Mokosh_TypeI_MkoA
									MGYG000094268	NLCLIHAE_01680	Mokosh_TypeI_MkoA
									MGYG000094268	NLCLIHAE_01685	SspH
									MGYG000094268	NLCLIHAE_01728	RosmerTA_RmrA_2603008502
									MGYG000094268	NLCLIHAE_01734	Dodola_DolB
									MGYG000094268	NLCLIHAE_01740	AAA_21
									MGYG000094268	NLCLIHAE_01744	Dodola_DolB
									MGYG000094268	NLCLIHAE_01778	Hydrolase
									MGYG000094268	NLCLIHAE_01802	JetC_III
									MGYG000094268	NLCLIHAE_01848	RosmerTA_RmrA_2600853143
									MGYG000094268	NLCLIHAE_01869	ShosTA_ShosT
									MGYG000094332	JFLFCDLL_00062	PsyrTA_PsyrT
									MGYG000094332	JFLFCDLL_00089	LmuB_SMC_Hydrolase_protease
									MGYG000094332	JFLFCDLL_00130	Mokosh_TypeI_MkoA
									MGYG000094332	JFLFCDLL_00139	DEDDh_I_II_III_IV_V_VI_1
									MGYG000094332	JFLFCDLL_00159	LmuB_SMC_Cap4_nuclease_II
									MGYG000094332	JFLFCDLL_00170	AAA_21
									MGYG000094332	JFLFCDLL_00231	ShosTA_ShosT
									MGYG000094332	JFLFCDLL_00283	ShosTA_ShosA
									MGYG000094332	JFLFCDLL_00316	DruM
									MGYG000094332	JFLFCDLL_00320	Abi_2
									MGYG000094332	JFLFCDLL_00321	Type_IIG
									MGYG000094332	JFLFCDLL_00351	AAA_21
									MGYG000094332	JFLFCDLL_00393	DndA
									MGYG000094332	JFLFCDLL_00410	AAA_21
									MGYG000094332	JFLFCDLL_00470	DEDDh_I_II_III_IV_V_VI_1
									MGYG000094332	JFLFCDLL_00474	Mokosh_TypeI_MkoA
									MGYG000094332	JFLFCDLL_00527	RosmerTA_RmrA_2634882613
									MGYG000094332	JFLFCDLL_00537	Type_I_REases
									MGYG000094332	JFLFCDLL_00538	Type_I_S
									MGYG000094332	JFLFCDLL_00539	Type_I_MTases
									MGYG000094332	JFLFCDLL_00604	GajB_2
									MGYG000094332	JFLFCDLL_00606	GajB_2
									MGYG000094332	JFLFCDLL_00609	GajB_2
									MGYG000094332	JFLFCDLL_00610	GajB_2
									MGYG000094332	JFLFCDLL_00614	Shango_SngC
									MGYG000094332	JFLFCDLL_00623	PsyrTA_PsyrT
									MGYG000094332	JFLFCDLL_00643	SspH
									MGYG000094332	JFLFCDLL_00664	Shango_SngC
									MGYG000094332	JFLFCDLL_00669	WYL_I_II_III_IV_V_VI_1
									MGYG000094332	JFLFCDLL_00670	WYL_I_II_III_IV_V_VI_1
									MGYG000094332	JFLFCDLL_00706	AbiEi_4
									MGYG000094332	JFLFCDLL_00954	DEDDh_I_II_III_IV_V_VI_1
									MGYG000094332	JFLFCDLL_00984	GajB_2
									MGYG000094332	JFLFCDLL_00989	Mokosh_TypeI_MkoB
									MGYG000094332	JFLFCDLL_01015	PsyrTA_PsyrT
									MGYG000094332	JFLFCDLL_01028	AAA_21
									MGYG000094332	JFLFCDLL_01043	AAA_21
									MGYG000094332	JFLFCDLL_01124	MzaA
									MGYG000094332	JFLFCDLL_01125	MzaA
									MGYG000094332	JFLFCDLL_01135	DinG_IV-A_2
									MGYG000094332	JFLFCDLL_01148	RosmerTA_RmrA_2677172838
									MGYG000094332	JFLFCDLL_01161	ShosTA_ShosT
									MGYG000094332	JFLFCDLL_01233	PsyrTA_PsyrT
									MGYG000094332	JFLFCDLL_01259	Type_I_REases
									MGYG000094332	JFLFCDLL_01277	AAA_15
									MGYG000094332	JFLFCDLL_01379	cas1_I-E_1
									MGYG000094332	JFLFCDLL_01380	cas6e_I_II_III_IV_V_VI_3
									MGYG000094332	JFLFCDLL_01381	cas5_I-E_13
									MGYG000094332	JFLFCDLL_01382	cas7_I-E_16
									MGYG000094332	JFLFCDLL_01383	cse2gr11_I-E_8
									MGYG000094332	JFLFCDLL_01384	cas8e_I-E_5
									MGYG000094332	JFLFCDLL_01385	cas3_I_2
									MGYG000094332	JFLFCDLL_01450	Shango_SngC
									MGYG000094332	JFLFCDLL_01451	Type_II_MTases
									MGYG000094332	JFLFCDLL_01477	Type_II_MTases
									MGYG000094332	JFLFCDLL_01492	LmuB_SMC_PDDEXK
									MGYG000094332	JFLFCDLL_01495	Dodola_DolB
									MGYG000094332	JFLFCDLL_01598	Type_I_REases
									MGYG000094332	JFLFCDLL_01599	RosmerTA_RmrA_2676476075
									MGYG000094332	JFLFCDLL_01600	RosmerTA_RmrT_2676476075
									MGYG000094332	JFLFCDLL_01601	Type_I_S
									MGYG000094332	JFLFCDLL_01602	Type_I_MTases
									MGYG000094332	JFLFCDLL_01621	DarG
									MGYG000094332	JFLFCDLL_01644	AAA_21
									MGYG000094332	JFLFCDLL_01697	RosmerTA_RmrA_2676476075
									MGYG000094332	JFLFCDLL_01699	Type_II_MTases
									MGYG000094332	JFLFCDLL_01782	AAA_21
									MGYG000094332	JFLFCDLL_01808	ShosTA_ShosT
									MGYG000094332	JFLFCDLL_01841	RosmerTA_RmrA_2662548665
									MGYG000094332	JFLFCDLL_01850	pglW
									MGYG000094332	JFLFCDLL_01923	DndA
									MGYG000094332	JFLFCDLL_01990	Dodola_DolB
									MGYG000094332	JFLFCDLL_02070	QatD
									MGYG000094332	JFLFCDLL_02077	ShosTA_ShosT
									MGYG000094332	JFLFCDLL_02081	Shango_SngC
									MGYG000094332	JFLFCDLL_02083	AAA_21
									MGYG000094332	JFLFCDLL_02125	Type_II_MTases
									MGYG000094332	JFLFCDLL_02126	Type_II_REases
									MGYG000094332	JFLFCDLL_02196	HamB
									MGYG000094339	MBEDKKLP_00024	AAA_21
									MGYG000094339	MBEDKKLP_00059	AAA_15
									MGYG000094339	MBEDKKLP_00105	Type_II_MTases
									MGYG000094339	MBEDKKLP_00106	Type_II_REases
									MGYG000094339	MBEDKKLP_00121	RosmerTA_RmrA_2662548665
									MGYG000094339	MBEDKKLP_00122	AAA_21
									MGYG000094339	MBEDKKLP_00153	RosmerTA_RmrA_2617826694
									MGYG000094339	MBEDKKLP_00154	Abi_2
									MGYG000094339	MBEDKKLP_00168	E2_II
									MGYG000094339	MBEDKKLP_00175	Type_II_MTases
									MGYG000094339	MBEDKKLP_00176	Type_II_REases
									MGYG000094339	MBEDKKLP_00211	QatD
									MGYG000094339	MBEDKKLP_00222	ShosTA_ShosA
									MGYG000094339	MBEDKKLP_00287	Mokosh_TypeI_MkoA
									MGYG000094339	MBEDKKLP_00291	Mokosh_TypeI_MkoA
									MGYG000094339	MBEDKKLP_00310	GajB_2
									MGYG000094339	MBEDKKLP_00337	PsyrTA_PsyrA
									MGYG000094339	MBEDKKLP_00343	LmuB_SMC_Cap4_nuclease_II
									MGYG000094339	MBEDKKLP_00381	Dodola_DolB
									MGYG000094339	MBEDKKLP_00382	Dodola_DolB
									MGYG000094339	MBEDKKLP_00386	RosmerTA_RmrA_2662548665
									MGYG000094339	MBEDKKLP_00421	DndA
									MGYG000094339	MBEDKKLP_00430	Mokosh_TypeI_MkoA
									MGYG000094339	MBEDKKLP_00517	AG_E1_ThiF
									MGYG000094339	MBEDKKLP_00530	AG_E1_ThiF
									MGYG000094339	MBEDKKLP_00531	Jab
									MGYG000094339	MBEDKKLP_00535	brxP
									MGYG000094339	MBEDKKLP_00549	LmuB_SMC_Hydrolase_protease
									MGYG000094339	MBEDKKLP_00562	RosmerTA_RmrA_2677172838
									MGYG000094339	MBEDKKLP_00598	Mokosh_TypeI_MkoA
									MGYG000094339	MBEDKKLP_00602	Mokosh_TypeI_MkoA
									MGYG000094339	MBEDKKLP_00607	SspH
									MGYG000094339	MBEDKKLP_00647	ShosTA_ShosT
									MGYG000094339	MBEDKKLP_00669	RosmerTA_RmrA_2664250653
									MGYG000094339	MBEDKKLP_00673	RosmerTA_RmrA_2662548665
									MGYG000094339	MBEDKKLP_00717	JetC_II
									MGYG000094339	MBEDKKLP_00728	ThsA_new_grand
									MGYG000094339	MBEDKKLP_00730	GajA
									MGYG000094339	MBEDKKLP_00731	GajB_2
									MGYG000094339	MBEDKKLP_00734	Nhi_2
									MGYG000094339	MBEDKKLP_00736	cas9_II-A_1
									MGYG000094339	MBEDKKLP_00749	Shango_SngC
									MGYG000094339	MBEDKKLP_00772	PsyrTA_PsyrT
									MGYG000094339	MBEDKKLP_00824	ShosTA_ShosT
									MGYG000094339	MBEDKKLP_00833	SspH
									MGYG000094339	MBEDKKLP_00835	Avs1A
									MGYG000094339	MBEDKKLP_00847	PsyrTA_PsyrT
									MGYG000094339	MBEDKKLP_00855	RosmerTA_RmrA_2677172838
									MGYG000094339	MBEDKKLP_00857	DndA
									MGYG000094339	MBEDKKLP_00908	Type_II_MTases
									MGYG000094339	MBEDKKLP_00929	RosmerTA_RmrA_2603008502
									MGYG000094339	MBEDKKLP_00934	ShosTA_ShosA
									MGYG000094339	MBEDKKLP_00956	WYL_I_II_III_IV_V_VI_1
									MGYG000094339	MBEDKKLP_00957	Type_II_MTases
									MGYG000094339	MBEDKKLP_00961	Type_II_MTases
									MGYG000094339	MBEDKKLP_00966	WYL_I_II_III_IV_V_VI_4
									MGYG000094339	MBEDKKLP_00973	QatA
									MGYG000094339	MBEDKKLP_00975	QatC
									MGYG000094339	MBEDKKLP_00976	QatD
									MGYG000094339	MBEDKKLP_00977	RosmerTA_RmrA_2664250653
									MGYG000094339	MBEDKKLP_00980	AbiEii
									MGYG000094339	MBEDKKLP_00981	Type_IIG
									MGYG000094339	MBEDKKLP_00997	AAA_15
									MGYG000094339	MBEDKKLP_01022	ATPase_TypeIA
									MGYG000094339	MBEDKKLP_01039	LmuB_SMC_Cap4_nuclease_II
									MGYG000094339	MBEDKKLP_01057	Type_II_MTases
									MGYG000094339	MBEDKKLP_01114	GajB_2
									MGYG000094339	MBEDKKLP_01133	RosmerTA_RmrA_2677172838
									MGYG000094339	MBEDKKLP_01138	DndA
									MGYG000094339	MBEDKKLP_01145	ShosTA_ShosT
									MGYG000094339	MBEDKKLP_01146	IetA
									MGYG000094339	MBEDKKLP_01161	MzaA
									MGYG000094339	MBEDKKLP_01171	DEDDh_I_II_III_IV_V_VI_1
									MGYG000094339	MBEDKKLP_01184	Avs1A
									MGYG000094339	MBEDKKLP_01213	PsyrTA_PsyrT
									MGYG000094339	MBEDKKLP_01218	LmuC_acc_Lipase
									MGYG000094339	MBEDKKLP_01223	DndA
									MGYG000094339	MBEDKKLP_01230	ShosTA_ShosT
									MGYG000094339	MBEDKKLP_01240	AAA_21
									MGYG000094339	MBEDKKLP_01264	DEDDh_I_II_III_IV_V_VI_1
									MGYG000094339	MBEDKKLP_01307	cas6_I_II_III_IV_V_VI_15
									MGYG000094339	MBEDKKLP_01308	cas10_III-A_1
									MGYG000094339	MBEDKKLP_01309	csm2gr11_III-A_15
									MGYG000094339	MBEDKKLP_01310	csm3gr7_III-A_1
									MGYG000094339	MBEDKKLP_01311	csm4gr5_III-A_3
									MGYG000094339	MBEDKKLP_01312	csm5gr7_III-A_2
									MGYG000094339	MBEDKKLP_01313	csm6_III_8
									MGYG000094339	MBEDKKLP_01349	AAA_21
									MGYG000094339	MBEDKKLP_01363	brxP
									MGYG000094339	MBEDKKLP_01376	JetC_III
									MGYG000094339	MBEDKKLP_01388	Type_I_S
									MGYG000094339	MBEDKKLP_01392	SspH
									MGYG000094339	MBEDKKLP_01432	RosmerTA_RmrA_2603008502
									MGYG000094339	MBEDKKLP_01441	Type_II_MTases
									MGYG000094339	MBEDKKLP_01453	Type_II_MTases
									MGYG000094339	MBEDKKLP_01455	Type_II_REases
									MGYG000094339	MBEDKKLP_01465	Dodola_DolB
									MGYG000094339	MBEDKKLP_01478	LmuB_SMC_Cap4_nuclease_II
									MGYG000094339	MBEDKKLP_01515	ShosTA_ShosT
									MGYG000094339	MBEDKKLP_01568	RosmerTA_RmrA_2623274509
									MGYG000094339	MBEDKKLP_01588	LmuB_SMC_Amidase
									MGYG000094339	MBEDKKLP_01605	AAA_21
									MGYG000094339	MBEDKKLP_01618	AAA_21
									MGYG000094339	MBEDKKLP_01655	RosmerTA_RmrA_2623274509
									MGYG000094339	MBEDKKLP_01656	RosmerTA_RmrA_2677172838
									MGYG000094339	MBEDKKLP_01680	RosmerTA_RmrA_2677172838
									MGYG000094339	MBEDKKLP_01692	RosmerTA_RmrA_2677172838
									MGYG000094339	MBEDKKLP_01708	PsyrTA_PsyrA
									MGYG000094339	MBEDKKLP_01714	Type_IV_REases
									MGYG000094339	MBEDKKLP_01715	JetC_I
									MGYG000094339	MBEDKKLP_01726	WYL_I_II_III_IV_V_VI_1
									MGYG000094339	MBEDKKLP_01733	Type_II_MTases
									MGYG000094339	MBEDKKLP_01735	Type_II_MTases
									MGYG000094339	MBEDKKLP_01749	DptH
									MGYG000094339	MBEDKKLP_01780	ShosTA_ShosT
									MGYG000094339	MBEDKKLP_01810	Dodola_DolB
									MGYG000094339	MBEDKKLP_01814	AAA_21
									MGYG000094339	MBEDKKLP_01820	Dodola_DolB
									MGYG000094339	MBEDKKLP_01826	RosmerTA_RmrA_2603008502
									MGYG000094339	MBEDKKLP_01875	RosmerTA_RmrA_2677172838
									MGYG000094339	MBEDKKLP_01881	AbiEi_4
									MGYG000094339	MBEDKKLP_01882	AbiEii
									MGYG000094339	MBEDKKLP_01883	LmuA
									MGYG000094339	MBEDKKLP_01886	LmuB
									MGYG000094387	OGBGLCNN_00051	AG_E1_ThiF
									MGYG000094387	OGBGLCNN_00117	LmuB_SMC_Cap4_nuclease_II
									MGYG000094387	OGBGLCNN_00153	Menshen_NsnC_2617187710
									MGYG000094387	OGBGLCNN_00154	RosmerTA_RmrA_2662548665
									MGYG000094387	OGBGLCNN_00187	ZorB
									MGYG000094387	OGBGLCNN_00198	Dodola_DolB
									MGYG000094387	OGBGLCNN_00206	cas12f2_V-F_1
									MGYG000094387	OGBGLCNN_00239	PsyrTA_PsyrT
									MGYG000094387	OGBGLCNN_00343	Type_II_MTases
									MGYG000094387	OGBGLCNN_00365	ShosTA_ShosT
									MGYG000094387	OGBGLCNN_00540	RosmerTA_RmrA_2623274509
									MGYG000094387	OGBGLCNN_00541	RosmerTA_RmrA_2664250653
									MGYG000094387	OGBGLCNN_00544	Type_I_REases
									MGYG000094387	OGBGLCNN_00625	DEDDh_I_II_III_IV_V_VI_1
									MGYG000094387	OGBGLCNN_00689	DEDDh_I_II_III_IV_V_VI_1
									MGYG000094387	OGBGLCNN_00709	Type_II_MTases
									MGYG000094387	OGBGLCNN_00873	Dodola_DolB
									MGYG000094387	OGBGLCNN_00875	CSD
									MGYG000094387	OGBGLCNN_00878	ATPase_TOPRIM_COG3593
									MGYG000094387	OGBGLCNN_00891	AAA_21
									MGYG000094387	OGBGLCNN_00919	Old
									MGYG000094387	OGBGLCNN_00942	AG_E1_ThiF
									MGYG000094387	OGBGLCNN_00977	DinG_IV-A_2
									MGYG000094387	OGBGLCNN_00978	Shango_SngC
									MGYG000094387	OGBGLCNN_00991	Mokosh_TypeI_MkoB
									MGYG000094387	OGBGLCNN_01004	PsyrTA_PsyrT
									MGYG000094387	OGBGLCNN_01034	AAA_21
									MGYG000094387	OGBGLCNN_01165	CSD
									MGYG000094387	OGBGLCNN_01203	RosmerTA_RmrA_2662548665
									MGYG000094387	OGBGLCNN_01218	AAA_21
									MGYG000094387	OGBGLCNN_01226	RosmerTA_RmrA_2662548665
									MGYG000094387	OGBGLCNN_01253	AAA_21
									MGYG000094387	OGBGLCNN_01288	RosmerTA_RmrA_2677172838
									MGYG000094387	OGBGLCNN_01419	AAA_21
									MGYG000094387	OGBGLCNN_01462	AbiEii
									MGYG000094387	OGBGLCNN_01463	AbiEi_3
									MGYG000094387	OGBGLCNN_01490	ZorD
									MGYG000094387	OGBGLCNN_01493	Type_II_MTases
									MGYG000094387	OGBGLCNN_01531	ZorB
									MGYG000094387	OGBGLCNN_01533	Dodola_DolB
									MGYG000094387	OGBGLCNN_01603	Dynamins_LeoC
									MGYG000094387	OGBGLCNN_01616	LmuB_SMC_PDDEXK
									MGYG000094387	OGBGLCNN_01779	CSD
									MGYG000094387	OGBGLCNN_01788	ZorB
									MGYG000094387	OGBGLCNN_01840	WYL_I_II_III_IV_V_VI_4
									MGYG000094387	OGBGLCNN_01846	Type_I_MTases
									MGYG000094387	OGBGLCNN_01847	PrrC
									MGYG000094387	OGBGLCNN_01848	Type_I_S
									MGYG000094387	OGBGLCNN_01850	Type_I_REases
									MGYG000094387	OGBGLCNN_01853	Menshen_NsnC_2525400098
									MGYG000094387	OGBGLCNN_01990	RosmerTA_RmrT_2662548665
									MGYG000094387	OGBGLCNN_01991	RosmerTA_RmrA_2662548665
									MGYG000094387	OGBGLCNN_01992	Type_II_REases
									MGYG000094387	OGBGLCNN_01993	RosmerTA_RmrA_2676476075
									MGYG000094387	OGBGLCNN_02028	AAA_21
									MGYG000094387	OGBGLCNN_02080	LmuB_SMC_Hydrolase_protease
									MGYG000094387	OGBGLCNN_02102	WYL_I_II_III_IV_V_VI_1
									MGYG000094387	OGBGLCNN_02140	Dodola_DolB
									MGYG000094387	OGBGLCNN_02141	Dodola_DolB
									MGYG000094387	OGBGLCNN_02197	Type_II_REases
									MGYG000094387	OGBGLCNN_02210	Mokosh_TypeI_MkoB
									MGYG000094387	OGBGLCNN_02257	RosmerTA_RmrA_2664250653
									MGYG000094387	OGBGLCNN_02353	AAA_21
									MGYG000094387	OGBGLCNN_02403	AG_E1_ThiF
									MGYG000094387	OGBGLCNN_02445	brxP
									MGYG000094387	OGBGLCNN_02447	DndA
									MGYG000094387	OGBGLCNN_02454	brxP
									MGYG000094387	OGBGLCNN_02465	MzaA
									MGYG000094387	OGBGLCNN_02565	Shango_SngA
									MGYG000094387	OGBGLCNN_02566	Shango_SngB
									MGYG000094387	OGBGLCNN_02567	Shango_SngC
									MGYG000094387	OGBGLCNN_02570	drmC
									MGYG000094387	OGBGLCNN_02615	ShosTA_ShosA
									MGYG000094387	OGBGLCNN_02641	AAA_21
									MGYG000094387	OGBGLCNN_02647	CSD
									MGYG000094387	OGBGLCNN_02781	RosmerTA_RmrA_2734955840
									MGYG000094387	OGBGLCNN_02782	Menshen_NsnC_2525488910
									MGYG000094387	OGBGLCNN_02789	Type_II_MTases
									MGYG000094387	OGBGLCNN_02798	Type_II_MTases
									MGYG000094387	OGBGLCNN_02917	AAA_21
									MGYG000094387	OGBGLCNN_02935	CSD
									MGYG000094387	OGBGLCNN_03021	RosmerTA_RmrA_2617826694
									MGYG000094387	OGBGLCNN_03069	Type_I_S
									MGYG000094387	OGBGLCNN_03070	Type_I_MTases
									MGYG000094387	OGBGLCNN_03071	Type_I_REases
									MGYG000094387	OGBGLCNN_03159	QatD
									MGYG000094387	OGBGLCNN_03238	E2_II
									MGYG000094387	OGBGLCNN_03288	DEDDh_I_II_III_IV_V_VI_1
									MGYG000094387	OGBGLCNN_03313	CSD
									MGYG000094387	OGBGLCNN_03335	DinG_IV-A_2
									MGYG000094387	OGBGLCNN_03395	RosmerTA_RmrA_2753529055
									MGYG000094387	OGBGLCNN_03442	RosmerTA_RmrA_2677172838
									MGYG000094387	OGBGLCNN_03448	DEDDh_I_II_III_IV_V_VI_1
									MGYG000094387	OGBGLCNN_03449	Type_II_MTases
									MGYG000094387	OGBGLCNN_03452	Type_II_MTases
									MGYG000094387	OGBGLCNN_03454	Type_II_MTases
									MGYG000094387	OGBGLCNN_03487	Dodola_DolB
									MGYG000094387	OGBGLCNN_03582	MzaA
									MGYG000094387	OGBGLCNN_03672	Shango_SngC
									MGYG000094387	OGBGLCNN_03759	AAA_21
									MGYG000094387	OGBGLCNN_03761	AG_E1_ThiF
									MGYG000094387	OGBGLCNN_03770	DndA
									MGYG000094387	OGBGLCNN_03812	Mokosh_TypeI_MkoB
									MGYG000094387	OGBGLCNN_03853	Type_II_MTases
									MGYG000094387	OGBGLCNN_03933	drmC
									MGYG000094387	OGBGLCNN_03936	PifC
									MGYG000094387	OGBGLCNN_03984	DEDDh_I_II_III_IV_V_VI_1
									MGYG000094387	OGBGLCNN_04024	PsyrTA_PsyrT
									MGYG000094387	OGBGLCNN_04039	QatD
									MGYG000094387	OGBGLCNN_04079	DarG
									MGYG000094387	OGBGLCNN_04113	WYL_I_II_III_IV_V_VI_1
									MGYG000094387	OGBGLCNN_04124	RosmerTA_RmrA_2677172838
									MGYG000094387	OGBGLCNN_04169	Shango_SngC
									MGYG000094387	OGBGLCNN_04204	GajB_2
									MGYG000094387	OGBGLCNN_04253	DruM
									MGYG000094387	OGBGLCNN_04291	Type_IV_REases
									MGYG000094387	OGBGLCNN_04302	RosmerTA_RmrA_2662548665
									MGYG000094387	OGBGLCNN_04355	SspH
									MGYG000094387	OGBGLCNN_04390	JetC_III
									MGYG000094387	OGBGLCNN_04413	ZorB
									MGYG000094387	OGBGLCNN_04418	GajB_2
									MGYG000094387	OGBGLCNN_04445	Type_I_REases
									MGYG000094387	OGBGLCNN_04478	Dynamins_LeoC
									MGYG000094387	OGBGLCNN_04554	AAA_21
									MGYG000094387	OGBGLCNN_04637	DndA
									MGYG000094387	OGBGLCNN_04650	DEDDh_I_II_III_IV_V_VI_1
									MGYG000094387	OGBGLCNN_04722	RosmerTA_RmrA_2676476075
									MGYG000094387	OGBGLCNN_04746	RosmerTA_RmrA_2677172838
									MGYG000094387	OGBGLCNN_04837	Type_II_MTases
									MGYG000094387	OGBGLCNN_04872	drmD
									MGYG000094387	OGBGLCNN_04879	AAA_21
									MGYG000094387	OGBGLCNN_04916	E2_II
									MGYG000094387	OGBGLCNN_04953	AAA_21
									MGYG000094387	OGBGLCNN_05048	Shango_SngC
									MGYG000094387	OGBGLCNN_05049	Type_II_MTases
									MGYG000094387	OGBGLCNN_05086	DndA
									MGYG000094387	OGBGLCNN_05253	PsyrTA_PsyrT
									MGYG000094387	OGBGLCNN_05259	LmuB_SMC_Cap4_nuclease_II
									MGYG000094387	OGBGLCNN_05420	QatD
									MGYG000094387	OGBGLCNN_05439	PsyrTA_PsyrT
									MGYG000094387	OGBGLCNN_05444	GajB_2
									MGYG000094387	OGBGLCNN_05478	Shango_SngC
									MGYG000094387	OGBGLCNN_05484	GajB_2
									MGYG000094387	OGBGLCNN_05593	Jab
									MGYG000094387	OGBGLCNN_05595	AG_E1_ThiF
									MGYG000094387	OGBGLCNN_05597	DndA
									MGYG000094387	OGBGLCNN_05643	DEDDh_I_II_III_IV_V_VI_1
									MGYG000094387	OGBGLCNN_05735	Type_II_MTases
									MGYG000094387	OGBGLCNN_05737	Type_II_MTases
									MGYG000094411	FIMOIMGG_00016	RosmerTA_RmrA_2677172838
									MGYG000094411	FIMOIMGG_00042	Dodola_DolB
									MGYG000094411	FIMOIMGG_00043	Dodola_DolB
									MGYG000094411	FIMOIMGG_00072	Dodola_DolB
									MGYG000094411	FIMOIMGG_00089	SspH
									MGYG000094411	FIMOIMGG_00096	Mokosh_TypeI_MkoB
									MGYG000094411	FIMOIMGG_00108	DndA
									MGYG000094411	FIMOIMGG_00125	RosmerTA_RmrA_2623274509
									MGYG000094411	FIMOIMGG_00147	LmuB_SMC_Mrr
									MGYG000094411	FIMOIMGG_00177	DEDDh_I_II_III_IV_V_VI_1
									MGYG000094411	FIMOIMGG_00192	DndA
									MGYG000094411	FIMOIMGG_00196	Dodola_DolB
									MGYG000094411	FIMOIMGG_00200	ShosTA_ShosA
									MGYG000094411	FIMOIMGG_00213	JetC_I
									MGYG000094411	FIMOIMGG_00244	Dodola_DolB
									MGYG000094411	FIMOIMGG_00251	Mokosh_TypeI_MkoB
									MGYG000094411	FIMOIMGG_00321	Type_II_MTases
									MGYG000094411	FIMOIMGG_00383	RosmerTA_RmrA_2662548665
									MGYG000094411	FIMOIMGG_00400	RosmerTA_RmrA_2623274509
									MGYG000094411	FIMOIMGG_00447	RosmerTA_RmrA_2677172838
									MGYG000094411	FIMOIMGG_00467	Avs1A
									MGYG000094411	FIMOIMGG_00495	Type_II_MTases
									MGYG000094411	FIMOIMGG_00500	Dodola_DolB
									MGYG000094411	FIMOIMGG_00514	GajB_2
									MGYG000094411	FIMOIMGG_00526	LmuB_SMC_Hydrolase_protease
									MGYG000094411	FIMOIMGG_00528	MzaA
									MGYG000094411	FIMOIMGG_00539	Type_I_REases
									MGYG000094411	FIMOIMGG_00541	Type_I_S
									MGYG000094411	FIMOIMGG_00544	Type_I_MTases
									MGYG000094411	FIMOIMGG_00547	2TM_Gros
									MGYG000094411	FIMOIMGG_00550	Mokosh_TypeI_MkoA
									MGYG000094411	FIMOIMGG_00594	Avs1A
									MGYG000094411	FIMOIMGG_00595	Phospholipase
									MGYG000094411	FIMOIMGG_00601	DEDDh_I_II_III_IV_V_VI_1
									MGYG000094411	FIMOIMGG_00610	RosmerTA_RmrA_2677172838
									MGYG000094411	FIMOIMGG_00646	AAA_21
									MGYG000094411	FIMOIMGG_00669	PsyrTA_PsyrT
									MGYG000094411	FIMOIMGG_00694	Type_II_MTases
									MGYG000094411	FIMOIMGG_00701	LmuB_SMC_Cap4_nuclease_II
									MGYG000094411	FIMOIMGG_00711	WH
									MGYG000094411	FIMOIMGG_00729	RosmerTA_RmrA_2603008502
									MGYG000094411	FIMOIMGG_00737	LmuB_SMC_Cap4_nuclease_II
									MGYG000094411	FIMOIMGG_00739	QatD
									MGYG000094411	FIMOIMGG_00776	RosmerTA_RmrA_2677172838
									MGYG000094411	FIMOIMGG_00781	Type_II_MTases
									MGYG000094411	FIMOIMGG_00783	AbiEii
									MGYG000094411	FIMOIMGG_00794	Dodola_DolB
									MGYG000094411	FIMOIMGG_00815	LmuB_SMC_Cap4_nuclease_II
									MGYG000094411	FIMOIMGG_00840	LmuB_SMC_hypothetical
									MGYG000094411	FIMOIMGG_00841	PsyrTA_PsyrT
									MGYG000094411	FIMOIMGG_00851	RosmerTA_RmrA_2677172838
									MGYG000094411	FIMOIMGG_00867	RosmerTA_RmrA_2634932349
									MGYG000094411	FIMOIMGG_00871	PsyrTA_PsyrT
									MGYG000094411	FIMOIMGG_00892	GajB_2
									MGYG000094411	FIMOIMGG_00894	RosmerTA_RmrA_2676476075
									MGYG000094411	FIMOIMGG_00906	LmuB_SMC_Cap4_nuclease_II
									MGYG000094411	FIMOIMGG_00919	DndA
									MGYG000094411	FIMOIMGG_00923	cas9_II-C_4
									MGYG000094411	FIMOIMGG_00924	cas9_II-A_1
									MGYG000094411	FIMOIMGG_00925	cas1_I_II_III_IV_V_VI_5
									MGYG000094411	FIMOIMGG_00926	cas2_I_II_III_IV_V_VI_11
									MGYG000094411	FIMOIMGG_00927	csn2_II-A_3
									MGYG000094411	FIMOIMGG_01007	WYL_I_II_III_IV_V_VI_1
									MGYG000094411	FIMOIMGG_01014	Avs1A
									MGYG000094411	FIMOIMGG_01050	RosmerTA_RmrA_2664250653
									MGYG000094411	FIMOIMGG_01053	Type_II_MTases
									MGYG000094411	FIMOIMGG_01060	AG_E1_ThiF
									MGYG000094411	FIMOIMGG_01072	AAA_21
									MGYG000094411	FIMOIMGG_01088	ShosTA_ShosT
									MGYG000094411	FIMOIMGG_01091	ShosTA_ShosT
									MGYG000094411	FIMOIMGG_01111	Type_I_MTases
									MGYG000094411	FIMOIMGG_01112	Type_I_REases
									MGYG000094411	FIMOIMGG_01121	RosmerTA_RmrA_2677172838
									MGYG000094411	FIMOIMGG_01125	RosmerTA_RmrA_2677172838
									MGYG000094411	FIMOIMGG_01256	RosmerTA_RmrA_2634882613
									MGYG000094411	FIMOIMGG_01274	RosmerTA_RmrA_2662548665
									MGYG000094411	FIMOIMGG_01275	RosmerTA_RmrA_2677172838
									MGYG000094411	FIMOIMGG_01279	SspE
									MGYG000094411	FIMOIMGG_01283	Type_III_REases
									MGYG000094411	FIMOIMGG_01284	Type_III_MTases
									MGYG000094411	FIMOIMGG_01310	AAA_21
									MGYG000094440	GEAMDBPE_00044	IetA
									MGYG000094440	GEAMDBPE_00123	Dodola_DolB
									MGYG000094440	GEAMDBPE_00130	LmuB_SMC_Cap4_nuclease_II
									MGYG000094440	GEAMDBPE_00141	Type_II_REases
									MGYG000094440	GEAMDBPE_00149	PsyrTA_PsyrT
									MGYG000094440	GEAMDBPE_00155	GajB_2
									MGYG000094440	GEAMDBPE_00158	Type_II_REases
									MGYG000094440	GEAMDBPE_00175	LmuB_SMC_Cap4_nuclease_II
									MGYG000094440	GEAMDBPE_00224	LmuB_SMC_PDDEXK
									MGYG000094440	GEAMDBPE_00231	Type_II_MTases
									MGYG000094440	GEAMDBPE_00275	LmuB_SMC_Hydrolase_protease
									MGYG000094440	GEAMDBPE_00311	LmuB_SMC_Cap4_nuclease_II
									MGYG000094440	GEAMDBPE_00322	Type_II_MTases
									MGYG000094440	GEAMDBPE_00333	WYL_I_II_III_IV_V_VI_1
									MGYG000094440	GEAMDBPE_00336	RosmerTA_RmrA_2617826694
									MGYG000094440	GEAMDBPE_00355	E2_II
									MGYG000094440	GEAMDBPE_00365	Dodola_DolB
									MGYG000094440	GEAMDBPE_00375	ShosTA_ShosT
									MGYG000094440	GEAMDBPE_00380	ThsB_Global
									MGYG000094440	GEAMDBPE_00385	MzaA
									MGYG000094440	GEAMDBPE_00396	Type_II_MTases
									MGYG000094440	GEAMDBPE_00434	DndA
									MGYG000094440	GEAMDBPE_00479	Mokosh_TypeI_MkoA
									MGYG000094440	GEAMDBPE_00514	RosmerTA_RmrA_2603008502
									MGYG000094440	GEAMDBPE_00528	Mokosh_TypeI_MkoA
									MGYG000094440	GEAMDBPE_00573	ShosTA_ShosT
									MGYG000094440	GEAMDBPE_00616	ShosTA_ShosT
									MGYG000094440	GEAMDBPE_00624	DndA
									MGYG000094440	GEAMDBPE_00627	AAA_21
									MGYG000094440	GEAMDBPE_00647	Avs1A
									MGYG000094440	GEAMDBPE_00666	Type_IIG
									MGYG000094440	GEAMDBPE_00675	PtuB_2
									MGYG000094440	GEAMDBPE_00676	PtuA_2
									MGYG000094440	GEAMDBPE_00677	Type_I_REases
									MGYG000094440	GEAMDBPE_00678	SspE
									MGYG000094440	GEAMDBPE_00685	RosmerTA_RmrA_2634932349
									MGYG000094440	GEAMDBPE_00701	ShosTA_ShosT
									MGYG000094440	GEAMDBPE_00702	Type_II_MTases
									MGYG000094440	GEAMDBPE_00715	Dodola_DolB
									MGYG000094440	GEAMDBPE_00725	PsyrTA_PsyrA
									MGYG000094440	GEAMDBPE_00741	Type_II_MTases
									MGYG000094440	GEAMDBPE_00750	ShosTA_ShosT
									MGYG000094440	GEAMDBPE_00757	GajB_2
									MGYG000094440	GEAMDBPE_00760	cmr6gr7_III-B_2
									MGYG000094440	GEAMDBPE_00761	cmr5gr11_III-B_2
									MGYG000094440	GEAMDBPE_00763	cmr3gr5_III-B_III-C_8
									MGYG000094440	GEAMDBPE_00764	cas10_III_1
									MGYG000094440	GEAMDBPE_00765	cmr1gr7_III-B_2
									MGYG000094440	GEAMDBPE_00766	corA_III-B_III-D_1
									MGYG000094440	GEAMDBPE_00774	LmuB_SMC_Lipase
									MGYG000094440	GEAMDBPE_00784	Type_IIG
									MGYG000094440	GEAMDBPE_00803	Mokosh_TypeI_MkoA
									MGYG000094440	GEAMDBPE_00811	SspH
									MGYG000094440	GEAMDBPE_00852	Type_II_MTases
									MGYG000094440	GEAMDBPE_00853	Type_II_MTases
									MGYG000094440	GEAMDBPE_00854	Type_II_REases
									MGYG000094440	GEAMDBPE_00877	AG_E1_ThiF
									MGYG000094440	GEAMDBPE_00881	ShosTA_ShosT
									MGYG000094440	GEAMDBPE_00889	Type_I_REases
									MGYG000094440	GEAMDBPE_00890	Type_I_MTases
									MGYG000094440	GEAMDBPE_00891	Type_I_S
									MGYG000094440	GEAMDBPE_00904	Dodola_DolB
									MGYG000094440	GEAMDBPE_00906	RosmerTA_RmrA_2753529055
									MGYG000094440	GEAMDBPE_00912	DruB
									MGYG000094440	GEAMDBPE_00913	DruG
									MGYG000094440	GEAMDBPE_00914	DruD
									MGYG000094440	GEAMDBPE_00915	DruE_1
									MGYG000094440	GEAMDBPE_00950	RosmerTA_RmrA_2585209417
									MGYG000094440	GEAMDBPE_00951	AAA_21
									MGYG000094440	GEAMDBPE_00953	AAA_21
									MGYG000094440	GEAMDBPE_01070	RosmerTA_RmrA_2677172838
									MGYG000094440	GEAMDBPE_01074	DEDDh_I_II_III_IV_V_VI_1
									MGYG000094440	GEAMDBPE_01099	RosmerTA_RmrA_2664250653
									MGYG000094440	GEAMDBPE_01102	DruM
									MGYG000094440	GEAMDBPE_01103	RosmerTA_RmrA_2623274509
									MGYG000094440	GEAMDBPE_01135	ShosTA_ShosT
									MGYG000094440	GEAMDBPE_01186	SspH
									MGYG000094440	GEAMDBPE_01215	RosmerTA_RmrA_2734955840
									MGYG000094440	GEAMDBPE_01267	cas6_I_II_III_IV_V_VI_10
									MGYG000094440	GEAMDBPE_01269	LmuB_SMC_Hydrolase_protease
									MGYG000094440	GEAMDBPE_01271	Type_II_MTases
									MGYG000094440	GEAMDBPE_01299	Type_III_REases
									MGYG000094440	GEAMDBPE_01302	Type_III_MTases
									MGYG000094440	GEAMDBPE_01319	WYL_I_II_III_IV_V_VI_1
									MGYG000094440	GEAMDBPE_01326	GajB_3
									MGYG000094440	GEAMDBPE_01341	QatD
									MGYG000094440	GEAMDBPE_01351	LmuB_SMC_Cap4_nuclease_II
									MGYG000094440	GEAMDBPE_01442	DEDDh_I_II_III_IV_V_VI_1
									MGYG000094440	GEAMDBPE_01468	DarG
									MGYG000094440	GEAMDBPE_01480	Type_II_MTases
									MGYG000094440	GEAMDBPE_01497	Avs1A
									MGYG000094440	GEAMDBPE_01499	RosmerTA_RmrA_2662548665
									MGYG000094440	GEAMDBPE_01514	Dodola_DolB
									MGYG000094440	GEAMDBPE_01532	RT_I_II_III_IV_V_VI_1
									MGYG000094440	GEAMDBPE_01570	LmuB_SMC_Cap4_nuclease_II
									MGYG000094440	GEAMDBPE_01636	PsyrTA_PsyrA
									MGYG000094440	GEAMDBPE_01640	Dodola_DolB
									MGYG000094440	GEAMDBPE_01651	Mokosh_TypeI_MkoB2
									MGYG000094440	GEAMDBPE_01740	RosmerTA_RmrA_2617826694
									MGYG000094465	MCPGOLHI_00015	AG_E1_ThiF
									MGYG000094465	MCPGOLHI_00108	AAA_21
									MGYG000094465	MCPGOLHI_00180	WYL_I_II_III_IV_V_VI_1
									MGYG000094465	MCPGOLHI_00206	AAA_21
									MGYG000094465	MCPGOLHI_00217	DndA
									MGYG000094465	MCPGOLHI_00258	Mokosh_TypeI_MkoB
									MGYG000094465	MCPGOLHI_00324	RosmerTA_RmrA_2676476075
									MGYG000094465	MCPGOLHI_00448	ZorB
									MGYG000094465	MCPGOLHI_00454	AAA_21
									MGYG000094465	MCPGOLHI_00488	DinG_IV-A_2
									MGYG000094465	MCPGOLHI_00503	CSD
									MGYG000094465	MCPGOLHI_00528	DEDDh_I_II_III_IV_V_VI_1
									MGYG000094465	MCPGOLHI_00572	E2_II
									MGYG000094465	MCPGOLHI_00602	Type_II_MTases
									MGYG000094465	MCPGOLHI_00633	Type_IV_REases
									MGYG000094465	MCPGOLHI_00634	Type_II_REases
									MGYG000094465	MCPGOLHI_00637	Type_II_REases
									MGYG000094465	MCPGOLHI_00645	WYL_I_II_III_IV_V_VI_4
									MGYG000094465	MCPGOLHI_00659	Type_II_REases
									MGYG000094465	MCPGOLHI_00660	Type_II_MTases
									MGYG000094465	MCPGOLHI_00661	Type_II_REases
									MGYG000094465	MCPGOLHI_00790	DEDDh_I_II_III_IV_V_VI_1
									MGYG000094465	MCPGOLHI_00985	CSD
									MGYG000094465	MCPGOLHI_00994	ZorB
									MGYG000094465	MCPGOLHI_01123	Menshen_NsnC_2617187710
									MGYG000094465	MCPGOLHI_01124	RosmerTA_RmrA_2662548665
									MGYG000094465	MCPGOLHI_01134	PsyrTA_PsyrT
									MGYG000094465	MCPGOLHI_01166	Type_II_MTases
									MGYG000094465	MCPGOLHI_01355	DEDDh_I_II_III_IV_V_VI_1
									MGYG000094465	MCPGOLHI_01368	PsyrTA_PsyrA
									MGYG000094465	MCPGOLHI_01373	RosmerTA_RmrA_2664250653
									MGYG000094465	MCPGOLHI_01424	LmuB_SMC_Cap4_nuclease_II
									MGYG000094465	MCPGOLHI_01432	cll
									MGYG000094465	MCPGOLHI_01487	LmuB_SMC_PDDEXK
									MGYG000094465	MCPGOLHI_01488	PRTase_WH
									MGYG000094465	MCPGOLHI_01512	AAA_21
									MGYG000094465	MCPGOLHI_01525	Avs1A
									MGYG000094465	MCPGOLHI_01559	DUF3800
									MGYG000094465	MCPGOLHI_01561	LmuB_SMC_Cap4_nuclease_II
									MGYG000094465	MCPGOLHI_01563	LmuA_effector_Cap4_nuclease_II
									MGYG000094465	MCPGOLHI_01575	LmuB_SMC_Mrr
									MGYG000094465	MCPGOLHI_01590	ZorB
									MGYG000094465	MCPGOLHI_01601	Dodola_DolB
									MGYG000094465	MCPGOLHI_01616	GajB_2
									MGYG000094465	MCPGOLHI_01621	Shango_SngC
									MGYG000094465	MCPGOLHI_01652	GajB_2
									MGYG000094465	MCPGOLHI_01657	PsyrTA_PsyrT
									MGYG000094465	MCPGOLHI_01675	QatD
									MGYG000094465	MCPGOLHI_01698	ZorB
									MGYG000094465	MCPGOLHI_01744	Dodola_DolB
									MGYG000094465	MCPGOLHI_01767	RosmerTA_RmrA_2623274509
									MGYG000094465	MCPGOLHI_01808	QatD
									MGYG000094465	MCPGOLHI_01929	AAA_21
									MGYG000094465	MCPGOLHI_01962	E2_II
									MGYG000094465	MCPGOLHI_02000	AAA_21
									MGYG000094465	MCPGOLHI_02051	DEDDh_I_II_III_IV_V_VI_1
									MGYG000094465	MCPGOLHI_02147	RosmerTA_RmrA_2664250653
									MGYG000094465	MCPGOLHI_02159	Shango_SngC
									MGYG000094465	MCPGOLHI_02160	Type_II_MTases
									MGYG000094465	MCPGOLHI_02175	RosmerTA_RmrA_2662548665
									MGYG000094465	MCPGOLHI_02195	DndA
									MGYG000094465	MCPGOLHI_02322	Type_II_MTases
									MGYG000094465	MCPGOLHI_02340	PsyrTA_PsyrT
									MGYG000094465	MCPGOLHI_02346	LmuB_SMC_Cap4_nuclease_II
									MGYG000094465	MCPGOLHI_02431	Type_I_REases
									MGYG000094465	MCPGOLHI_02464	Dynamins_LeoC
									MGYG000094465	MCPGOLHI_02561	MzaA
									MGYG000094465	MCPGOLHI_02654	HamB
									MGYG000094465	MCPGOLHI_02655	HamA_1
									MGYG000094465	MCPGOLHI_02854	GajB_2
									MGYG000094465	MCPGOLHI_02864	AG_E1_ThiF
									MGYG000094465	MCPGOLHI_02895	brxP
									MGYG000094465	MCPGOLHI_02898	brxP
									MGYG000094465	MCPGOLHI_02909	MzaA
									MGYG000094465	MCPGOLHI_02930	AAA_21
									MGYG000094465	MCPGOLHI_03067	Shango_SngC
									MGYG000094465	MCPGOLHI_03136	DEDDh_I_II_III_IV_V_VI_1
									MGYG000094465	MCPGOLHI_03153	PsyrTA_PsyrA
									MGYG000094465	MCPGOLHI_03328	DarG
									MGYG000094465	MCPGOLHI_03356	ATPase_TOPRIM_COG3593
									MGYG000094465	MCPGOLHI_03367	RosmerTA_RmrA_2623274509
									MGYG000094465	MCPGOLHI_03470	AAA_21
									MGYG000094465	MCPGOLHI_03512	Mokosh_TypeI_MkoA
									MGYG000094465	MCPGOLHI_03513	Dodola_DolB
									MGYG000094465	MCPGOLHI_03531	ZorB
									MGYG000094465	MCPGOLHI_03603	AAA_21
									MGYG000094465	MCPGOLHI_03682	drmD
									MGYG000094465	MCPGOLHI_03715	RosmerTA_RmrA_2603008502
									MGYG000094465	MCPGOLHI_03748	AAA_21
									MGYG000094465	MCPGOLHI_03763	RosmerTA_RmrA_2676476075
									MGYG000094465	MCPGOLHI_03786	RosmerTA_RmrA_2603008502
									MGYG000094465	MCPGOLHI_03875	Shango_SngC
									MGYG000094465	MCPGOLHI_03907	GajB_2
									MGYG000094465	MCPGOLHI_03921	Type_II_MTases
									MGYG000094465	MCPGOLHI_03943	JetC_III
									MGYG000094465	MCPGOLHI_03971	DEDDh_I_II_III_IV_V_VI_1
									MGYG000094465	MCPGOLHI_04028	ATPase_TOPRIM_COG3593
									MGYG000094465	MCPGOLHI_04031	CSD
									MGYG000094465	MCPGOLHI_04033	Dodola_DolB
									MGYG000094465	MCPGOLHI_04041	SspH
									MGYG000094465	MCPGOLHI_04085	AAA_21
									MGYG000094465	MCPGOLHI_04103	Dodola_DolB
									MGYG000094465	MCPGOLHI_04149	Type_II_REases
									MGYG000094465	MCPGOLHI_04303	CSD
									MGYG000094465	MCPGOLHI_04416	AAA_21
									MGYG000094465	MCPGOLHI_04448	PsyrTA_PsyrT
									MGYG000094465	MCPGOLHI_04461	Mokosh_TypeI_MkoB
									MGYG000094465	MCPGOLHI_04469	Shango_SngC
									MGYG000094465	MCPGOLHI_04470	DinG_IV-A_2
									MGYG000094465	MCPGOLHI_04501	AG_E1_ThiF
									MGYG000094465	MCPGOLHI_04526	Type_II_MTases
									MGYG000094465	MCPGOLHI_04541	CSD
									MGYG000094465	MCPGOLHI_04550	ZorE
									MGYG000094465	MCPGOLHI_04574	PsyrTA_PsyrT
									MGYG000094465	MCPGOLHI_04588	QatD
									MGYG000094465	MCPGOLHI_04625	DarG
									MGYG000094465	MCPGOLHI_04720	AAA_21
									MGYG000094465	MCPGOLHI_04752	LmuB_SMC_Hydrolase_protease
									MGYG000094465	MCPGOLHI_04771	WYL_I_II_III_IV_V_VI_1
									MGYG000094465	MCPGOLHI_04819	Dodola_DolB
									MGYG000094465	MCPGOLHI_04820	Dodola_DolB
									MGYG000094465	MCPGOLHI_04848	DruM
									MGYG000094465	MCPGOLHI_04864	LmuB_SMC_Cap4_nuclease_II
									MGYG000094465	MCPGOLHI_04875	DEDDh_I_II_III_IV_V_VI_1
									MGYG000094465	MCPGOLHI_04884	Type_II_MTases
									MGYG000094465	MCPGOLHI_04901	PsyrTA_PsyrT
									MGYG000094465	MCPGOLHI_04994	LmuB_SMC_Hydrolase_protease
									MGYG000094472	PEPIGDFD_00045	cas12f2_V-F_1
									MGYG000094472	PEPIGDFD_00102	LmuB_SMC_Cap4_nuclease_II
									MGYG000094472	PEPIGDFD_00108	PsyrTA_PsyrT
									MGYG000094472	PEPIGDFD_00126	Type_II_MTases
									MGYG000094472	PEPIGDFD_00351	AAA_21
									MGYG000094472	PEPIGDFD_00378	E2_II
									MGYG000094472	PEPIGDFD_00416	drmD
									MGYG000094472	PEPIGDFD_00502	QatD
									MGYG000094472	PEPIGDFD_00510	Type_II_MTases
									MGYG000094472	PEPIGDFD_00532	ShosTA_ShosA
									MGYG000094472	PEPIGDFD_00615	Type_II_MTases
									MGYG000094472	PEPIGDFD_00642	PsyrTA_PsyrT
									MGYG000094472	PEPIGDFD_00837	CSD
									MGYG000094472	PEPIGDFD_00953	LmuB_SMC_hypothetical
									MGYG000094472	PEPIGDFD_00971	AAA_21
									MGYG000094472	PEPIGDFD_00990	PsyrTA_PsyrT
									MGYG000094472	PEPIGDFD_01000	Mokosh_TypeI_MkoB
									MGYG000094472	PEPIGDFD_01008	Shango_SngC
									MGYG000094472	PEPIGDFD_01103	DinG_IV-A_2
									MGYG000094472	PEPIGDFD_01119	CSD
									MGYG000094472	PEPIGDFD_01139	DEDDh_I_II_III_IV_V_VI_1
									MGYG000094472	PEPIGDFD_01142	cas12f2_V-F_1
									MGYG000094472	PEPIGDFD_01186	ZorB
									MGYG000094472	PEPIGDFD_01202	E2_II
									MGYG000094472	PEPIGDFD_01270	LmuB_SMC_Hydrolase_protease
									MGYG000094472	PEPIGDFD_01284	ZorE
									MGYG000094472	PEPIGDFD_01313	Dodola_DolB
									MGYG000094472	PEPIGDFD_01314	Dodola_DolB
									MGYG000094472	PEPIGDFD_01347	Type_II_REases
									MGYG000094472	PEPIGDFD_01522	RosmerTA_RmrA_2753529055
									MGYG000094472	PEPIGDFD_01562	Shango_SngC
									MGYG000094472	PEPIGDFD_01595	RosmerTA_RmrA_2664250653
									MGYG000094472	PEPIGDFD_01697	DndA
									MGYG000094472	PEPIGDFD_01725	Shango_SngC
									MGYG000094472	PEPIGDFD_01726	DEDDh_I_II_III_IV_V_VI_1
									MGYG000094472	PEPIGDFD_01736	LmuC_acc_Mrr
									MGYG000094472	PEPIGDFD_01929	RosmerTA_RmrA_2664250653
									MGYG000094472	PEPIGDFD_01972	MzaA
									MGYG000094472	PEPIGDFD_02004	Dynamins_LeoC
									MGYG000094472	PEPIGDFD_02048	Shango_SngC
									MGYG000094472	PEPIGDFD_02101	PD_DExK_I_II_III_IV_V_VI_1
									MGYG000094472	PEPIGDFD_02139	Type_II_MTases
									MGYG000094472	PEPIGDFD_02142	Type_II_MTases
									MGYG000094472	PEPIGDFD_02214	Dodola_DolB
									MGYG000094472	PEPIGDFD_02291	cas12f2_V-F_1
									MGYG000094472	PEPIGDFD_02384	DndA
									MGYG000094472	PEPIGDFD_02386	AG_E1_ThiF
									MGYG000094472	PEPIGDFD_02394	GajB_2
									MGYG000094472	PEPIGDFD_02531	MzaA
									MGYG000094472	PEPIGDFD_02542	brxP
									MGYG000094472	PEPIGDFD_02544	Shango_SngC
									MGYG000094472	PEPIGDFD_02545	Type_II_MTases
									MGYG000094472	PEPIGDFD_02590	DndA
									MGYG000094472	PEPIGDFD_02623	QatD
									MGYG000094472	PEPIGDFD_02640	PsyrTA_PsyrT
									MGYG000094472	PEPIGDFD_02650	GajB_2
									MGYG000094472	PEPIGDFD_02684	Shango_SngC
									MGYG000094472	PEPIGDFD_02686	GajB_2
									MGYG000094472	PEPIGDFD_02700	Dodola_DolB
									MGYG000094472	PEPIGDFD_02702	CSD
									MGYG000094472	PEPIGDFD_02706	ATPase_TOPRIM_COG3593
									MGYG000094472	PEPIGDFD_02719	AAA_21
									MGYG000094472	PEPIGDFD_02753	RosmerTA_RmrA_2664250653
									MGYG000094472	PEPIGDFD_02762	AG_E1_ThiF
									MGYG000094472	PEPIGDFD_02819	CSD
									MGYG000094472	PEPIGDFD_02840	GajB_2
									MGYG000094472	PEPIGDFD_02845	ZorB
									MGYG000094472	PEPIGDFD_02854	Type_II_MTases
									MGYG000094472	PEPIGDFD_02896	AAA_21
									MGYG000094472	PEPIGDFD_02915	Type_II_MTases
									MGYG000094472	PEPIGDFD_02976	DruH
									MGYG000094472	PEPIGDFD_02977	DruH
									MGYG000094472	PEPIGDFD_02978	DruE_3
									MGYG000094472	PEPIGDFD_02979	Type_IV_REases
									MGYG000094472	PEPIGDFD_02980	Type_IV_REases
									MGYG000094472	PEPIGDFD_02982	Type_I_S
									MGYG000094472	PEPIGDFD_02983	Type_I_MTases
									MGYG000094472	PEPIGDFD_02984	Type_I_REases
									MGYG000094472	PEPIGDFD_02985	Type_IV_REases
									MGYG000094472	PEPIGDFD_03003	Type_IV_REases
									MGYG000094472	PEPIGDFD_03004	RT_Tot
									MGYG000094472	PEPIGDFD_03005	HTH
									MGYG000094472	PEPIGDFD_03015	RosmerTA_RmrA_2664250653
									MGYG000094472	PEPIGDFD_03102	LmuB_SMC_Cap4_nuclease_II
									MGYG000094472	PEPIGDFD_03152	RosmerTA_RmrA_2603008502
									MGYG000094472	PEPIGDFD_03199	Dynamins_LeoC
									MGYG000094472	PEPIGDFD_03235	Type_I_REases
									MGYG000094472	PEPIGDFD_03277	brxP
									MGYG000094472	PEPIGDFD_03332	SspH
									MGYG000094472	PEPIGDFD_03364	JetC_III
									MGYG000094472	PEPIGDFD_03422	DarG
									MGYG000094472	PEPIGDFD_03423	drmC
									MGYG000094472	PEPIGDFD_03485	Mokosh_TypeI_MkoB
									MGYG000094472	PEPIGDFD_03494	DEDDh_I_II_III_IV_V_VI_1
									MGYG000094472	PEPIGDFD_03513	Type_II_MTases
									MGYG000094472	PEPIGDFD_03688	PsyrTA_PsyrT
									MGYG000094472	PEPIGDFD_03702	QatD
									MGYG000094472	PEPIGDFD_03724	RosmerTA_RmrA_2662548665
									MGYG000094472	PEPIGDFD_03725	Menshen_NsnC_2617187710
									MGYG000094472	PEPIGDFD_03770	DEDDh_I_II_III_IV_V_VI_1
									MGYG000094472	PEPIGDFD_03775	RosmerTA_RmrA_2617826694
									MGYG000094472	PEPIGDFD_03786	CSD
									MGYG000094472	PEPIGDFD_03792	CSD
									MGYG000094472	PEPIGDFD_03926	CSD
									MGYG000094472	PEPIGDFD_03930	ZorB
									MGYG000094472	PEPIGDFD_03956	brxP
									MGYG000094472	PEPIGDFD_03958	cas3_I_5
									MGYG000094472	PEPIGDFD_03959	cas8e_I-E_1
									MGYG000094472	PEPIGDFD_03960	cse2gr11_I-E_2
									MGYG000094472	PEPIGDFD_03961	cas7_I-E_2
									MGYG000094472	PEPIGDFD_03962	cas5_I-E_3
									MGYG000094472	PEPIGDFD_03963	cas6e_I_II_III_IV_V_VI_1
									MGYG000094472	PEPIGDFD_03964	cas1_I-E_1
									MGYG000094472	PEPIGDFD_03965	cas2_I-E_2
									MGYG000094472	PEPIGDFD_04009	AG_E1_ThiF
									MGYG000094472	PEPIGDFD_04022	Dodola_DolB
									MGYG000094472	PEPIGDFD_04033	ZorB
									MGYG000094472	PEPIGDFD_04173	DruM
									MGYG000094472	PEPIGDFD_04213	DEDDh_I_II_III_IV_V_VI_1
									MGYG000094472	PEPIGDFD_04332	RosmerTA_RmrA_2662548665
									MGYG000094472	PEPIGDFD_04354	DEDDh_I_II_III_IV_V_VI_1
									MGYG000094481	FBALKPBC_00053	HamA_1
									MGYG000094481	FBALKPBC_00054	HamB
									MGYG000094481	FBALKPBC_00075	Type_II_MTases
									MGYG000094481	FBALKPBC_00095	RosmerTA_RmrA_2623274509
									MGYG000094481	FBALKPBC_00146	ShosTA_ShosT
									MGYG000094481	FBALKPBC_00301	AG_E1_ThiF
									MGYG000094481	FBALKPBC_00304	GajB_2
									MGYG000094481	FBALKPBC_00321	PsyrTA_PsyrT
									MGYG000094481	FBALKPBC_00353	Mokosh_TypeI_MkoA
									MGYG000094481	FBALKPBC_00370	JetC_III
									MGYG000094481	FBALKPBC_00402	AAA_21
									MGYG000094481	FBALKPBC_00408	RosmerTA_RmrA_2603008502
									MGYG000094481	FBALKPBC_00409	RosmerTA_RmrA_2600853143
									MGYG000094481	FBALKPBC_00425	PsyrTA_PsyrT
									MGYG000094481	FBALKPBC_00451	Dodola_DolB
									MGYG000094481	FBALKPBC_00455	AAA_21
									MGYG000094481	FBALKPBC_00461	Dodola_DolB
									MGYG000094481	FBALKPBC_00492	LmuB_SMC_Hydrolase_protease
									MGYG000094481	FBALKPBC_00494	GajB_2
									MGYG000094481	FBALKPBC_00508	Type_I_MTases
									MGYG000094481	FBALKPBC_00509	Type_I_S
									MGYG000094481	FBALKPBC_00511	Type_I_REases
									MGYG000094481	FBALKPBC_00512	Type_I_REases
									MGYG000094481	FBALKPBC_00513	Nhi
									MGYG000094481	FBALKPBC_00531	RosmerTA_RmrA_2617826694
									MGYG000094481	FBALKPBC_00591	Type_II_MTases
									MGYG000094481	FBALKPBC_00595	Type_II_MTases
									MGYG000094481	FBALKPBC_00613	RosmerTA_RmrA_2677172838
									MGYG000094481	FBALKPBC_00617	RosmerTA_RmrA_2677172838
									MGYG000094481	FBALKPBC_00676	Dodola_DolB
									MGYG000094481	FBALKPBC_00706	DndA
									MGYG000094481	FBALKPBC_00753	RosmerTA_RmrA_2634882613
									MGYG000094481	FBALKPBC_00765	Type_II_MTases
									MGYG000094481	FBALKPBC_00781	LmuB_SMC_Lipase
									MGYG000094481	FBALKPBC_00782	JetC_II
									MGYG000094481	FBALKPBC_00865	RosmerTA_RmrA_2662548665
									MGYG000094481	FBALKPBC_00905	E2_II
									MGYG000094481	FBALKPBC_00920	RosmerTA_RmrA_2603008502
									MGYG000094481	FBALKPBC_00945	WYL_I_II_III_IV_V_VI_1
									MGYG000094481	FBALKPBC_01062	RosmerTA_RmrA_2734955840
									MGYG000094481	FBALKPBC_01078	cas4_V_1
									MGYG000094481	FBALKPBC_01079	cas12a_V-A_3
									MGYG000094481	FBALKPBC_01091	AAA_21
									MGYG000094481	FBALKPBC_01161	ZorD
									MGYG000094481	FBALKPBC_01165	Type_II_MTases
									MGYG000094481	FBALKPBC_01166	Type_II_MTases
									MGYG000094481	FBALKPBC_01168	Type_II_MTases
									MGYG000094481	FBALKPBC_01186	RosmerTA_RmrA_2617826694
									MGYG000094481	FBALKPBC_01189	RosmerTA_RmrA_2603008502
									MGYG000094481	FBALKPBC_01190	RosmerTA_RmrA_2677172838
									MGYG000094481	FBALKPBC_01215	Type_II_MTases
									MGYG000094481	FBALKPBC_01286	ShosTA_ShosT
									MGYG000094481	FBALKPBC_01308	Dodola_DolB
									MGYG000094481	FBALKPBC_01315	DEDDh_I_II_III_IV_V_VI_1
									MGYG000094481	FBALKPBC_01318	Dodola_DolB
									MGYG000094481	FBALKPBC_01346	ShosTA_ShosT
									MGYG000094481	FBALKPBC_01371	AAA_21
									MGYG000094481	FBALKPBC_01408	RosmerTA_RmrA_2623274509
									MGYG000094481	FBALKPBC_01427	WYL_I_II_III_IV_V_VI_1
									MGYG000094481	FBALKPBC_01440	SspH
									MGYG000094481	FBALKPBC_01442	Avs1A
									MGYG000094481	FBALKPBC_01455	RosmerTA_RmrA_2662548665
									MGYG000094481	FBALKPBC_01478	AAA_15
									MGYG000094481	FBALKPBC_01560	PsyrTA_PsyrA
									MGYG000094481	FBALKPBC_01565	JetC_I
									MGYG000094481	FBALKPBC_01584	QatD
									MGYG000094481	FBALKPBC_01597	JetC_III
									MGYG000094481	FBALKPBC_01614	DndA
									MGYG000094481	FBALKPBC_01646	ShosTA_ShosT
									MGYG000094481	FBALKPBC_01658	AAA_21
									MGYG000094481	FBALKPBC_01666	Mokosh_TypeI_MkoA
									MGYG000094481	FBALKPBC_01694	Type_I_S
									MGYG000094481	FBALKPBC_01698	SspE
									MGYG000094481	FBALKPBC_01699	Type_I_REases
									MGYG000094481	FBALKPBC_01700	Type_I_MTases
									MGYG000094481	FBALKPBC_01701	Type_I_S
									MGYG000094481	FBALKPBC_01724	RosmerTA_RmrA_2677172838
									MGYG000094481	FBALKPBC_01730	PsyrTA_PsyrT
									MGYG000094481	FBALKPBC_01789	RosmerTA_RmrA_2603008502
									MGYG000094481	FBALKPBC_01810	MzaA
									MGYG000094481	FBALKPBC_01815	GajB_2
									MGYG000094481	FBALKPBC_01819	DndA
									MGYG000094481	FBALKPBC_01827	AAA_15
									MGYG000094481	FBALKPBC_01874	LmuC_acc_Mrr
									MGYG000094481	FBALKPBC_01894	RosmerTA_RmrA_2600853143
									MGYG000094481	FBALKPBC_01902	Mokosh_TypeI_MkoA
									MGYG000094481	FBALKPBC_01929	DndA
									MGYG000094482	JPJKMPLA_00002	ThsB_Global
									MGYG000094482	JPJKMPLA_00004	Type_IIG
									MGYG000094482	JPJKMPLA_00005	drmD
									MGYG000094482	JPJKMPLA_00006	RosmerTA_RmrA_2662548665
									MGYG000094482	JPJKMPLA_00043	Dodola_DolB
									MGYG000094482	JPJKMPLA_00120	Phospholipase
									MGYG000094482	JPJKMPLA_00129	cas6_I_II_III_IV_V_VI_10
									MGYG000094482	JPJKMPLA_00191	AG_E1_ThiF
									MGYG000094482	JPJKMPLA_00193	E2
									MGYG000094482	JPJKMPLA_00194	Jab
									MGYG000094482	JPJKMPLA_00201	Type_II_MTases
									MGYG000094482	JPJKMPLA_00225	AAA_21
									MGYG000094482	JPJKMPLA_00227	LmuB_SMC_Cap4_nuclease_II
									MGYG000094482	JPJKMPLA_00271	Type_II_MTases
									MGYG000094482	JPJKMPLA_00272	Type_II_MTases
									MGYG000094482	JPJKMPLA_00273	Type_II_REases
									MGYG000094482	JPJKMPLA_00283	Type_II_MTases
									MGYG000094482	JPJKMPLA_00284	Mokosh_TypeI_MkoA
									MGYG000094482	JPJKMPLA_00304	LmuB_SMC_Cap4_nuclease_II
									MGYG000094482	JPJKMPLA_00324	ZorB
									MGYG000094482	JPJKMPLA_00377	Menshen_NsnC_2512525018
									MGYG000094482	JPJKMPLA_00403	Type_II_REases
									MGYG000094482	JPJKMPLA_00405	Type_II_MTases
									MGYG000094482	JPJKMPLA_00406	RosmerTA_RmrA_2634932349
									MGYG000094482	JPJKMPLA_00451	E2_II
									MGYG000094482	JPJKMPLA_00469	Type_II_REases
									MGYG000094482	JPJKMPLA_00470	Type_II_MTases
									MGYG000094482	JPJKMPLA_00471	Type_II_MTases
									MGYG000094482	JPJKMPLA_00494	drmC
									MGYG000094482	JPJKMPLA_00548	DndA
									MGYG000094482	JPJKMPLA_00672	Shango_SngC
									MGYG000094482	JPJKMPLA_00680	Type_II_MTases
									MGYG000094482	JPJKMPLA_00687	AG_E1_ThiF
									MGYG000094482	JPJKMPLA_00712	ATPase_TOPRIM_COG3593
									MGYG000094482	JPJKMPLA_00718	PsyrTA_PsyrT
									MGYG000094482	JPJKMPLA_00762	WYL_I_II_III_IV_V_VI_1
									MGYG000094482	JPJKMPLA_00853	Type_II_MTases
									MGYG000094482	JPJKMPLA_00997	LmuB_SMC_Cap4_nuclease_II
									MGYG000094482	JPJKMPLA_01036	PsyrTA_PsyrT
									MGYG000094482	JPJKMPLA_01084	ShosTA_ShosA
									MGYG000094482	JPJKMPLA_01120	Type_II_MTases
									MGYG000094482	JPJKMPLA_01122	ShosTA_ShosT
									MGYG000094482	JPJKMPLA_01185	RosmerTA_RmrA_2623274509
									MGYG000094482	JPJKMPLA_01210	AAA_21
									MGYG000094482	JPJKMPLA_01221	Dodola_DolB
									MGYG000094482	JPJKMPLA_01222	Type_II_MTases
									MGYG000094482	JPJKMPLA_01399	AG_E1_ThiF
									MGYG000094482	JPJKMPLA_01454	Dodola_DolB
									MGYG000094482	JPJKMPLA_01455	Type_II_REases
									MGYG000094482	JPJKMPLA_01502	LmuB_SMC_Sir2
									MGYG000094482	JPJKMPLA_01527	MzaA
									MGYG000094482	JPJKMPLA_01558	QatD
									MGYG000094482	JPJKMPLA_01584	AG_E1_ThiF
									MGYG000094482	JPJKMPLA_01617	WYL_I_II_III_IV_V_VI_1
									MGYG000094482	JPJKMPLA_01681	SspH
									MGYG000094482	JPJKMPLA_01692	Dodola_DolB
									MGYG000094482	JPJKMPLA_01693	PsyrTA_PsyrT
									MGYG000094482	JPJKMPLA_01699	Type_II_REases
									MGYG000094482	JPJKMPLA_01719	Type_III_REases
									MGYG000094482	JPJKMPLA_01724	DEDDh_I_II_III_IV_V_VI_1
									MGYG000094482	JPJKMPLA_01771	JetC_III
									MGYG000094482	JPJKMPLA_01833	Type_I_REases
									MGYG000094482	JPJKMPLA_01834	Type_I_S
									MGYG000094482	JPJKMPLA_01837	Type_I_MTases
									MGYG000094482	JPJKMPLA_01875	RosmerTA_RmrA_2676476075
									MGYG000094482	JPJKMPLA_01877	AAA_21
									MGYG000094482	JPJKMPLA_01958	AAA_21_DUF4435
									MGYG000094482	JPJKMPLA_01981	LmuB_SMC_FMO
									MGYG000094482	JPJKMPLA_01984	LmuB_SMC_Lipase
									MGYG000094482	JPJKMPLA_02121	pglZ3
									MGYG000094482	JPJKMPLA_02164	LmuB_SMC_Hydrolase_protease
									MGYG000094482	JPJKMPLA_02169	RosmerTA_RmrA_2677172838
									MGYG000094482	JPJKMPLA_02171	Type_I_MTases
									MGYG000094482	JPJKMPLA_02172	PD_DExK_I_II_III_IV_V_VI_1
									MGYG000094482	JPJKMPLA_02173	Type_I_S
									MGYG000094482	JPJKMPLA_02174	Type_I_REases
									MGYG000094482	JPJKMPLA_02230	GajB_2
									MGYG000094482	JPJKMPLA_02254	WYL_I_II_III_IV_V_VI_1
									MGYG000094482	JPJKMPLA_02269	Shango_SngC
									MGYG000094482	JPJKMPLA_02280	QatD
									MGYG000094482	JPJKMPLA_02292	Type_II_MTases
									MGYG000094482	JPJKMPLA_02365	LmuB_SMC_Hydrolase_protease
									MGYG000094482	JPJKMPLA_02366	Type_I_S
									MGYG000094482	JPJKMPLA_02367	Type_I_S
									MGYG000094482	JPJKMPLA_02369	PD_DExK_I_II_III_IV_V_VI_1
									MGYG000094482	JPJKMPLA_02370	Type_I_MTases
									MGYG000094482	JPJKMPLA_02374	PsyrTA_PsyrT
									MGYG000094482	JPJKMPLA_02422	RosmerTA_RmrA_2677172838
									MGYG000094482	JPJKMPLA_02483	ATPase_TypeIA
									MGYG000094482	JPJKMPLA_02486	DEDDh_I_II_III_IV_V_VI_1
									MGYG000094482	JPJKMPLA_02495	IetA
									MGYG000094482	JPJKMPLA_02511	GajB_2
									MGYG000094482	JPJKMPLA_02535	cas9_II-A_II-B_II-C_1
									MGYG000094482	JPJKMPLA_02536	cas1_I_II_III_IV_V_VI_5
									MGYG000094482	JPJKMPLA_02537	cas2_I_II_III_IV_V_VI_6
									MGYG000094482	JPJKMPLA_02543	GajB_2
									MGYG000094515	DOMEBFLN_00050	LmuB_SMC_Cap4_nuclease_II
									MGYG000094515	DOMEBFLN_00129	AAA_21
									MGYG000094515	DOMEBFLN_00136	AAA_21
									MGYG000094515	DOMEBFLN_00177	Type_I_REases
									MGYG000094515	DOMEBFLN_00178	Type_I_S
									MGYG000094515	DOMEBFLN_00179	Type_I_MTases
									MGYG000094515	DOMEBFLN_00184	RosmerTA_RmrA_2617826694
									MGYG000094515	DOMEBFLN_00185	RosmerTA_RmrA_2623274509
									MGYG000094515	DOMEBFLN_00188	RosmerTA_RmrA_2662548665
									MGYG000094515	DOMEBFLN_00303	CSD
									MGYG000094515	DOMEBFLN_00339	Shango_SngC
									MGYG000094515	DOMEBFLN_00341	PsyrTA_PsyrT
									MGYG000094515	DOMEBFLN_00366	LmuB_SMC_Mrr
									MGYG000094515	DOMEBFLN_00454	MzaA
									MGYG000094515	DOMEBFLN_00475	PsyrTA_PsyrT
									MGYG000094515	DOMEBFLN_00504	AAA_21
									MGYG000094515	DOMEBFLN_00507	Olokun_OloA
									MGYG000094515	DOMEBFLN_00526	Hydrolase
									MGYG000094515	DOMEBFLN_00530	RosmerTA_RmrA_2677172838
									MGYG000094515	DOMEBFLN_00538	Mokosh_TypeI_MkoB
									MGYG000094515	DOMEBFLN_00572	Dodola_DolB
									MGYG000094515	DOMEBFLN_00578	ShosTA_ShosA
									MGYG000094515	DOMEBFLN_00594	LmuC_acc_Lipase
									MGYG000094515	DOMEBFLN_00641	RosmerTA_RmrA_2623274509
									MGYG000094515	DOMEBFLN_00642	RosmerTA_RmrT_2677172838
									MGYG000094515	DOMEBFLN_00650	Dodola_DolB
									MGYG000094515	DOMEBFLN_00676	Mokosh_TypeI_MkoB
									MGYG000094515	DOMEBFLN_00790	AAA_21
									MGYG000094515	DOMEBFLN_00810	AG_cyclase
									MGYG000094515	DOMEBFLN_00811	2TM_5
									MGYG000094515	DOMEBFLN_00816	Dodola_DolB
									MGYG000094515	DOMEBFLN_00829	GajB_2
									MGYG000094515	DOMEBFLN_00876	RosmerTA_RmrA_2662548665
									MGYG000094515	DOMEBFLN_00901	LmuB_SMC_Cap4_nuclease_II
									MGYG000094515	DOMEBFLN_00997	Dodola_DolB
									MGYG000094515	DOMEBFLN_01035	ThsB_Global
									MGYG000094515	DOMEBFLN_01057	Type_II_MTases
									MGYG000094515	DOMEBFLN_01065	CSD
									MGYG000094515	DOMEBFLN_01124	SspH
									MGYG000094515	DOMEBFLN_01138	SspD
									MGYG000094515	DOMEBFLN_01140	DndA
									MGYG000094515	DOMEBFLN_01141	ShosTA_ShosT
									MGYG000094515	DOMEBFLN_01296	RosmerTA_RmrA_2676476075
									MGYG000094515	DOMEBFLN_01308	DndA
									MGYG000094515	DOMEBFLN_01330	LmuB_SMC_Hydrolase_protease
									MGYG000094515	DOMEBFLN_01433	AAA_21
									MGYG000094515	DOMEBFLN_01436	PRTase_WH
									MGYG000094515	DOMEBFLN_01439	ATPase_TypeIA
									MGYG000094515	DOMEBFLN_01447	JetC_I
									MGYG000094515	DOMEBFLN_01453	AAA_21
									MGYG000094515	DOMEBFLN_01456	PsyrTA_PsyrT
									MGYG000094515	DOMEBFLN_01462	AAA_21
									MGYG000094515	DOMEBFLN_01466	ATPase_TypeIA
									MGYG000094515	DOMEBFLN_01467	Mokosh_TypeI_MkoA
									MGYG000094515	DOMEBFLN_01552	AAA_21
									MGYG000094515	DOMEBFLN_01605	ShosTA_ShosT
									MGYG000094515	DOMEBFLN_01610	CSD
									MGYG000094515	DOMEBFLN_01624	AAA_21
									MGYG000094515	DOMEBFLN_01646	E2_II
									MGYG000094515	DOMEBFLN_01648	ShosTA_ShosT
									MGYG000094515	DOMEBFLN_01650	LmuB
									MGYG000094515	DOMEBFLN_01663	ShosTA_ShosT
									MGYG000094515	DOMEBFLN_01702	LmuB_SMC_Mrr
									MGYG000094515	DOMEBFLN_01729	RosmerTA_RmrA_2677172838
									MGYG000094515	DOMEBFLN_01737	RosmerTA_RmrA_2623274509
									MGYG000094515	DOMEBFLN_01785	CSD
									MGYG000094515	DOMEBFLN_01801	PsyrTA_PsyrT
									MGYG000094515	DOMEBFLN_01828	GajB_2
									MGYG000094515	DOMEBFLN_01866	Type_II_MTases
									MGYG000094515	DOMEBFLN_01876	DinG_IV-A_2
									MGYG000094515	DOMEBFLN_01905	Avs1A
									MGYG000094515	DOMEBFLN_01931	RosmerTA_RmrA_2600853143
									MGYG000094515	DOMEBFLN_01982	RosmerTA_RmrA_2677172838
									MGYG000094515	DOMEBFLN_02021	RosmerTA_RmrA_2662548665
									MGYG000094515	DOMEBFLN_02041	SspH
									MGYG000094515	DOMEBFLN_02043	LmuB_SMC_Hydrolase_protease
									MGYG000094515	DOMEBFLN_02080	CSD
									MGYG000094515	DOMEBFLN_02082	RosmerTA_RmrA_2677172838
									MGYG000094515	DOMEBFLN_02090	PsyrTA_PsyrT
									MGYG000094515	DOMEBFLN_02139	QatD
									MGYG000094515	DOMEBFLN_02140	GajB_3
									MGYG000094515	DOMEBFLN_02198	RosmerTA_RmrA_2664250653
									MGYG000094515	DOMEBFLN_02201	RosmerTA_RmrA_2585209417
									MGYG000094515	DOMEBFLN_02250	Dodola_DolB
									MGYG000094515	DOMEBFLN_02255	ShosTA_ShosT
									MGYG000094515	DOMEBFLN_02264	DinG_IV-A_2
									MGYG000094515	DOMEBFLN_02267	DEDDh_I_II_III_IV_V_VI_1
									MGYG000094515	DOMEBFLN_02280	DndA
									MGYG000094515	DOMEBFLN_02331	Avs1A
									MGYG000094515	DOMEBFLN_02336	Type_II_MTases
									MGYG000094515	DOMEBFLN_02343	Shango_SngC
									MGYG000094515	DOMEBFLN_02352	RosmerTA_RmrA_2662548665
									MGYG000094515	DOMEBFLN_02380	RosmerTA_RmrA_2677172838
									MGYG000094515	DOMEBFLN_02389	Type_II_MTases
									MGYG000094515	DOMEBFLN_02403	DndA
									MGYG000094515	DOMEBFLN_02478	RosmerTA_RmrA_2603008502
									MGYG000094515	DOMEBFLN_02497	RosmerTA_RmrA_2634932349
									MGYG000094515	DOMEBFLN_02511	ZorD
									MGYG000094515	DOMEBFLN_02512	LmuB_SMC_Hydrolase_protease
									MGYG000094515	DOMEBFLN_02515	Type_II_MTases
									MGYG000094515	DOMEBFLN_02536	Type_IV_REases
									MGYG000094515	DOMEBFLN_02577	LmuB_SMC_Cap4_nuclease_II
									MGYG000094515	DOMEBFLN_02604	Menshen_NsnC_2518623264
									MGYG000094515	DOMEBFLN_02622	LmuB_SMC_Mrr
									MGYG000094515	DOMEBFLN_02644	DEDDh_I_II_III_IV_V_VI_1
									MGYG000094515	DOMEBFLN_02689	WYL_I_II_III_IV_V_VI_1
									MGYG000094515	DOMEBFLN_02708	ShosTA_ShosT
									MGYG000094515	DOMEBFLN_02715	Dodola_DolB
									MGYG000094537	EJJGFINM_00049	Dodola_DolB
									MGYG000094537	EJJGFINM_00064	WYL_I_II_III_IV_V_VI_1
									MGYG000094537	EJJGFINM_00099	RosmerTA_RmrA_2603008502
									MGYG000094537	EJJGFINM_00100	DEDDh_I_II_III_IV_V_VI_1
									MGYG000094537	EJJGFINM_00107	RosmerTA_RmrA_2603008502
									MGYG000094537	EJJGFINM_00122	Dodola_DolB
									MGYG000094537	EJJGFINM_00149	JetC_III
									MGYG000094537	EJJGFINM_00155	Menshen_NsnC_2619923329
									MGYG000094537	EJJGFINM_00163	PD_DExK_I_II_III_IV_V_VI_1
									MGYG000094537	EJJGFINM_00179	SspH
									MGYG000094537	EJJGFINM_00287	PsyrTA_PsyrT
									MGYG000094537	EJJGFINM_00296	Type_II_MTases
									MGYG000094537	EJJGFINM_00352	GajB_2
									MGYG000094537	EJJGFINM_00358	Dodola_DolB
									MGYG000094537	EJJGFINM_00399	Dodola_DolB
									MGYG000094537	EJJGFINM_00400	AG_E1_ThiF
									MGYG000094537	EJJGFINM_00405	LmuB_SMC_Cap4_nuclease_II
									MGYG000094537	EJJGFINM_00410	RosmerTA_RmrA_2623274509
									MGYG000094537	EJJGFINM_00413	cas12f2_V-F_1
									MGYG000094537	EJJGFINM_00439	GajB_2
									MGYG000094537	EJJGFINM_00450	PsyrTA_PsyrT
									MGYG000094537	EJJGFINM_00476	RosmerTA_RmrA_2677172838
									MGYG000094537	EJJGFINM_00547	AAA_21
									MGYG000094537	EJJGFINM_00551	RosmerTA_RmrA_2623274509
									MGYG000094537	EJJGFINM_00577	AAA_21
									MGYG000094537	EJJGFINM_00613	Avs1A
									MGYG000094537	EJJGFINM_00622	AbiEii
									MGYG000094537	EJJGFINM_00635	LmuB_SMC_Cap4_nuclease_II
									MGYG000094537	EJJGFINM_00655	DndA
									MGYG000094537	EJJGFINM_00708	RosmerTA_RmrA_2677172838
									MGYG000094537	EJJGFINM_00733	RosmerTA_RmrA_2623274509
									MGYG000094537	EJJGFINM_00746	Dodola_DolB
									MGYG000094537	EJJGFINM_00758	QatD
									MGYG000094537	EJJGFINM_00763	Shango_SngC
									MGYG000094537	EJJGFINM_00766	Type_II_MTases
									MGYG000094537	EJJGFINM_00775	ATPase_TypeIA
									MGYG000094537	EJJGFINM_00779	HerA_SIR2
									MGYG000094537	EJJGFINM_00788	SoFic
									MGYG000094537	EJJGFINM_00790	DEDDh_I_II_III_IV_V_VI_1
									MGYG000094537	EJJGFINM_00792	DndA
									MGYG000094537	EJJGFINM_00795	MzaA
									MGYG000094537	EJJGFINM_00822	RosmerTA_RmrA_2677172838
									MGYG000094537	EJJGFINM_00835	PD_DExK_I_II_III_IV_V_VI_1
									MGYG000094537	EJJGFINM_00837	CSD
									MGYG000094537	EJJGFINM_00855	MzaA
									MGYG000094537	EJJGFINM_00893	LmuB_SMC_PDDEXK
									MGYG000094537	EJJGFINM_00899	RosmerTA_RmrA_2664250653
									MGYG000094537	EJJGFINM_00907	AAA_21
									MGYG000094537	EJJGFINM_00927	Type_II_MTases
									MGYG000094537	EJJGFINM_00939	RosmerTA_RmrA_2623274509
									MGYG000094537	EJJGFINM_00955	RosmerTA_RmrA_2585209417
									MGYG000094537	EJJGFINM_00966	Type_II_MTases
									MGYG000094537	EJJGFINM_00971	IetA
									MGYG000094537	EJJGFINM_00981	Avs1A
									MGYG000094537	EJJGFINM_00995	RosmerTA_RmrA_2603008502
									MGYG000094537	EJJGFINM_01004	HerA_SIR2
									MGYG000094537	EJJGFINM_01006	DUF3800
									MGYG000094537	EJJGFINM_01011	RosmerTA_RmrA_2623274509
									MGYG000094537	EJJGFINM_01025	Type_I_MTases
									MGYG000094537	EJJGFINM_01026	Type_I_S
									MGYG000094537	EJJGFINM_01028	Type_I_REases
									MGYG000094537	EJJGFINM_01029	Type_II_REases
									MGYG000094537	EJJGFINM_01031	Type_II_MTases
									MGYG000094537	EJJGFINM_01098	RosmerTA_RmrA_2603008502
									MGYG000094537	EJJGFINM_01108	LmuB_SMC_Cap4_nuclease_II
									MGYG000094537	EJJGFINM_01124	AAA_21
									MGYG000094537	EJJGFINM_01161	JetC_I
									MGYG000094537	EJJGFINM_01202	Dodola_DolB
									MGYG000094537	EJJGFINM_01250	Abi_2
									MGYG000094537	EJJGFINM_01276	RosmerTA_RmrA_2641389401
									MGYG000094537	EJJGFINM_01283	DptH
									MGYG000094537	EJJGFINM_01294	GajB_2
									MGYG000094537	EJJGFINM_01295	LmuB_SMC_Cap4_nuclease_II
									MGYG000094537	EJJGFINM_01296	LmuB_SMC_Mrr
									MGYG000094579	EEIDIFEB_00084	AG_E1_ThiF
									MGYG000094579	EEIDIFEB_00133	MzaA
									MGYG000094579	EEIDIFEB_00157	LmuB_SMC_Sir2
									MGYG000094579	EEIDIFEB_00204	Type_II_REases
									MGYG000094579	EEIDIFEB_00205	Dodola_DolB
									MGYG000094579	EEIDIFEB_00437	LmuB_SMC_Cap4_nuclease_II
									MGYG000094579	EEIDIFEB_00439	AAA_21
									MGYG000094579	EEIDIFEB_00463	Type_II_MTases
									MGYG000094579	EEIDIFEB_00474	Jab
									MGYG000094579	EEIDIFEB_00475	E2
									MGYG000094579	EEIDIFEB_00477	AG_E1_ThiF
									MGYG000094579	EEIDIFEB_00536	cas6_I_II_III_IV_V_VI_10
									MGYG000094579	EEIDIFEB_00545	Phospholipase
									MGYG000094579	EEIDIFEB_00603	Type_II_MTases
									MGYG000094579	EEIDIFEB_00654	Menshen_NsnC_2512525018
									MGYG000094579	EEIDIFEB_00706	WYL_I_II_III_IV_V_VI_1
									MGYG000094579	EEIDIFEB_00748	PsyrTA_PsyrT
									MGYG000094579	EEIDIFEB_00754	ATPase_TOPRIM_COG3593
									MGYG000094579	EEIDIFEB_00813	DndA
									MGYG000094579	EEIDIFEB_00937	Shango_SngC
									MGYG000094579	EEIDIFEB_01076	AAA_21
									MGYG000094579	EEIDIFEB_01078	RosmerTA_RmrA_2676476075
									MGYG000094579	EEIDIFEB_01118	Type_I_MTases
									MGYG000094579	EEIDIFEB_01121	Type_I_S
									MGYG000094579	EEIDIFEB_01122	Type_I_REases
									MGYG000094579	EEIDIFEB_01133	DptH
									MGYG000094579	EEIDIFEB_01136	DndD
									MGYG000094579	EEIDIFEB_01170	Dodola_DolB
									MGYG000094579	EEIDIFEB_01206	RosmerTA_RmrA_2662548665
									MGYG000094579	EEIDIFEB_01207	drmD
									MGYG000094579	EEIDIFEB_01208	Type_IIG
									MGYG000094579	EEIDIFEB_01210	ThsB_Global
									MGYG000094579	EEIDIFEB_01254	LmuB_SMC_Lipase
									MGYG000094579	EEIDIFEB_01258	LmuB_SMC_FMO
									MGYG000094579	EEIDIFEB_01277	DEDDh_I_II_III_IV_V_VI_1
									MGYG000094579	EEIDIFEB_01280	ATPase_TypeIA
									MGYG000094579	EEIDIFEB_01301	PsyrTA_PsyrT
									MGYG000094579	EEIDIFEB_01343	Type_II_MTases
									MGYG000094579	EEIDIFEB_01344	Type_II_MTases
									MGYG000094579	EEIDIFEB_01345	Type_II_REases
									MGYG000094579	EEIDIFEB_01355	Type_II_MTases
									MGYG000094579	EEIDIFEB_01356	Mokosh_TypeI_MkoA
									MGYG000094579	EEIDIFEB_01377	LmuB_SMC_Cap4_nuclease_II
									MGYG000094579	EEIDIFEB_01397	ZorB
									MGYG000094579	EEIDIFEB_01450	Menshen_NsnC_2512525018
									MGYG000094579	EEIDIFEB_01528	JetC_III
									MGYG000094579	EEIDIFEB_01570	WYL_I_II_III_IV_V_VI_1
									MGYG000094579	EEIDIFEB_01604	AG_E1_ThiF
									MGYG000094579	EEIDIFEB_01630	QatD
									MGYG000094579	EEIDIFEB_01671	SspH
									MGYG000094579	EEIDIFEB_01682	Dodola_DolB
									MGYG000094579	EEIDIFEB_01683	PsyrTA_PsyrT
									MGYG000094579	EEIDIFEB_01689	Type_II_REases
									MGYG000094579	EEIDIFEB_01711	Type_III_REases
									MGYG000094579	EEIDIFEB_01736	WYL_I_II_III_IV_V_VI_1
									MGYG000094579	EEIDIFEB_01751	Shango_SngC
									MGYG000094579	EEIDIFEB_01795	pglZ3
									MGYG000094579	EEIDIFEB_01816	QatD
									MGYG000094579	EEIDIFEB_01828	Type_II_MTases
									MGYG000094579	EEIDIFEB_01842	DEDDh_I_II_III_IV_V_VI_1
									MGYG000094579	EEIDIFEB_01853	IetA
									MGYG000094579	EEIDIFEB_01869	GajB_2
									MGYG000094579	EEIDIFEB_01904	LmuB_SMC_Hydrolase_protease
									MGYG000094579	EEIDIFEB_01982	E2_II
									MGYG000094579	EEIDIFEB_02000	Type_II_REases
									MGYG000094579	EEIDIFEB_02001	Type_II_MTases
									MGYG000094579	EEIDIFEB_02002	Type_II_MTases
									MGYG000094579	EEIDIFEB_02025	drmC
									MGYG000094579	EEIDIFEB_02063	RosmerTA_RmrA_2677172838
									MGYG000094579	EEIDIFEB_02064	Type_I_REases
									MGYG000094579	EEIDIFEB_02065	Type_I_MTases
									MGYG000094579	EEIDIFEB_02066	PD_DExK_I_II_III_IV_V_VI_1
									MGYG000094579	EEIDIFEB_02068	Type_I_S
									MGYG000094579	EEIDIFEB_02069	Type_I_S
									MGYG000094579	EEIDIFEB_02070	LmuB_SMC_Hydrolase_protease
									MGYG000094579	EEIDIFEB_02180	Type_II_MTases
									MGYG000094579	EEIDIFEB_02181	Dodola_DolB
									MGYG000094579	EEIDIFEB_02196	PsyrTA_PsyrT
									MGYG000094579	EEIDIFEB_02234	LmuB_SMC_Cap4_nuclease_II
									MGYG000094579	EEIDIFEB_02249	AAA_21_DUF4435
									MGYG000094579	EEIDIFEB_02295	RosmerTA_RmrA_2623274509
									MGYG000094579	EEIDIFEB_02364	ShosTA_ShosA
									MGYG000094579	EEIDIFEB_02426	Type_II_MTases
									MGYG000094579	EEIDIFEB_02428	ShosTA_ShosT
									MGYG000094579	EEIDIFEB_02482	AAA_21
									MGYG000094579	EEIDIFEB_02502	Mokosh_TypeI_MkoA
									MGYG000094579	EEIDIFEB_02505	cas9_II-A_II-B_II-C_1
									MGYG000094579	EEIDIFEB_02506	cas1_I_II_III_IV_V_VI_5
									MGYG000094579	EEIDIFEB_02507	cas2_I_II_III_IV_V_VI_6
									MGYG000094579	EEIDIFEB_02513	GajB_2
									MGYG000094590	JGHFKKIL_00015	Mokosh_TypeI_MkoA
									MGYG000094590	JGHFKKIL_00022	JetA_I
									MGYG000094590	JGHFKKIL_00023	JetB_I
									MGYG000094590	JGHFKKIL_00024	JetC_I
									MGYG000094590	JGHFKKIL_00032	RosmerTA_RmrA_2677172838
									MGYG000094590	JGHFKKIL_00082	Dodola_DolB
									MGYG000094590	JGHFKKIL_00139	Avs1A
									MGYG000094590	JGHFKKIL_00146	DinG_IV-A_2
									MGYG000094590	JGHFKKIL_00174	MzaA
									MGYG000094590	JGHFKKIL_00179	PsyrTA_PsyrT
									MGYG000094590	JGHFKKIL_00211	ATPase_TypeIA
									MGYG000094590	JGHFKKIL_00230	Dodola_DolB
									MGYG000094590	JGHFKKIL_00249	Dodola_DolB
									MGYG000094590	JGHFKKIL_00293	LmuB_SMC_Hydrolase_protease
									MGYG000094590	JGHFKKIL_00344	ThsB_Global
									MGYG000094590	JGHFKKIL_00346	Dodola_DolB
									MGYG000094590	JGHFKKIL_00356	DndA
									MGYG000094590	JGHFKKIL_00370	SspH
									MGYG000094590	JGHFKKIL_00394	AAA_21
									MGYG000094590	JGHFKKIL_00416	RosmerTA_RmrA_2623274509
									MGYG000094590	JGHFKKIL_00439	Hydrolase
									MGYG000094590	JGHFKKIL_00455	RosmerTA_RmrA_2677172838
									MGYG000094590	JGHFKKIL_00553	Type_II_MTases
									MGYG000094590	JGHFKKIL_00576	Dodola_DolB
									MGYG000094590	JGHFKKIL_00579	AG_E1_ThiF
									MGYG000094590	JGHFKKIL_00584	IetA
									MGYG000094590	JGHFKKIL_00625	ATPase_TOPRIM_COG3593
									MGYG000094590	JGHFKKIL_00635	QatD
									MGYG000094590	JGHFKKIL_00642	AAA_21
									MGYG000094590	JGHFKKIL_00761	ShosTA_ShosT
									MGYG000094590	JGHFKKIL_00780	RosmerTA_RmrA_2623274509
									MGYG000094590	JGHFKKIL_00793	AAA_21
									MGYG000094590	JGHFKKIL_00797	cas9_II-A_1
									MGYG000094590	JGHFKKIL_00798	cas1_I_II_III_IV_V_VI_5
									MGYG000094590	JGHFKKIL_00799	cas2_I_II_III_IV_V_VI_6
									MGYG000094590	JGHFKKIL_00800	csn2_II-A_3
									MGYG000094590	JGHFKKIL_00803	LmuB_SMC_FMO
									MGYG000094590	JGHFKKIL_00806	AbiEii
									MGYG000094590	JGHFKKIL_00809	RosmerTA_RmrA_2664250653
									MGYG000094590	JGHFKKIL_00822	WYL_I_II_III_IV_V_VI_4
									MGYG000094590	JGHFKKIL_00830	RosmerTA_RmrA_2677172838
									MGYG000094590	JGHFKKIL_00842	Type_II_MTases
									MGYG000094590	JGHFKKIL_00843	ATPase_TOPRIM_COG3593
									MGYG000094590	JGHFKKIL_00862	LmuB_SMC_Mrr
									MGYG000094590	JGHFKKIL_00863	Type_II_MTases
									MGYG000094590	JGHFKKIL_00873	DarG
									MGYG000094590	JGHFKKIL_00876	LmuB_SMC_Cap4_nuclease_II
									MGYG000094590	JGHFKKIL_00878	Type_I_REases
									MGYG000094590	JGHFKKIL_00880	SspC
									MGYG000094590	JGHFKKIL_00881	SspB
									MGYG000094590	JGHFKKIL_00882	SspD
									MGYG000094590	JGHFKKIL_00883	Nhi_2
									MGYG000094590	JGHFKKIL_00888	AAA_21
									MGYG000094590	JGHFKKIL_00912	LmuB_SMC_Mrr
									MGYG000094590	JGHFKKIL_00914	DEDDh_I_II_III_IV_V_VI_1
									MGYG000094590	JGHFKKIL_00952	AAA_21
									MGYG000094590	JGHFKKIL_00969	AAA_21
									MGYG000094590	JGHFKKIL_00970	AAA_21
									MGYG000094590	JGHFKKIL_01024	GajB_2
									MGYG000094590	JGHFKKIL_01082	AAA_21
									MGYG000094590	JGHFKKIL_01085	AAA_21
									MGYG000094590	JGHFKKIL_01090	PsyrTA_PsyrT
									MGYG000094590	JGHFKKIL_01094	CSD
									MGYG000094590	JGHFKKIL_01095	ShosTA_ShosT
									MGYG000094590	JGHFKKIL_01101	Type_II_MTases
									MGYG000094590	JGHFKKIL_01103	Dodola_DolB
									MGYG000094590	JGHFKKIL_01119	Shango_SngC
									MGYG000094590	JGHFKKIL_01134	ShosTA_ShosA
									MGYG000094590	JGHFKKIL_01146	DEDDh_I_II_III_IV_V_VI_1
									MGYG000094590	JGHFKKIL_01153	RosmerTA_RmrA_2664250653
									MGYG000094590	JGHFKKIL_01172	RosmerTA_RmrA_2623274509
									MGYG000094590	JGHFKKIL_01190	RosmerTA_RmrA_2677172838
									MGYG000094590	JGHFKKIL_01211	LmuB_SMC_Cap4_nuclease_II
									MGYG000094590	JGHFKKIL_01249	RosmerTA_RmrA_2734955840
									MGYG000094590	JGHFKKIL_01259	DndA
									MGYG000094590	JGHFKKIL_01269	RosmerTA_RmrA_2603008502
									MGYG000094590	JGHFKKIL_01285	AAA_21
									MGYG000094590	JGHFKKIL_01306	SspD
									MGYG000094590	JGHFKKIL_01320	RosmerTA_RmrA_2603008502
									MGYG000094590	JGHFKKIL_01321	RosmerTA_RmrA_2753529055
									MGYG000094590	JGHFKKIL_01363	RosmerTA_RmrA_2600853143
									MGYG000094590	JGHFKKIL_01379	Avs1A
									MGYG000094590	JGHFKKIL_01385	Type_II_MTases
									MGYG000094590	JGHFKKIL_01409	RosmerTA_RmrA_2623274509
									MGYG000094590	JGHFKKIL_01435	GajB_2
									MGYG000094590	JGHFKKIL_01467	RosmerTA_RmrA_2634882613
									MGYG000094590	JGHFKKIL_01469	GajB_2
									MGYG000094590	JGHFKKIL_01480	Avs1A
									MGYG000094663	MKJADJDH_00004	JetC_III
									MGYG000094663	MKJADJDH_00057	LmuB_SMC_Hydrolase_protease
									MGYG000094663	MKJADJDH_00072	brxP
									MGYG000094663	MKJADJDH_00076	Jab
									MGYG000094663	MKJADJDH_00077	AG_E1_ThiF
									MGYG000094663	MKJADJDH_00090	AG_E1_ThiF
									MGYG000094663	MKJADJDH_00149	E2_II
									MGYG000094663	MKJADJDH_00206	ShosTA_ShosT
									MGYG000094663	MKJADJDH_00214	RosmerTA_RmrA_2623274509
									MGYG000094663	MKJADJDH_00229	RosmerTA_RmrA_2585209417
									MGYG000094663	MKJADJDH_00234	RosmerTA_RmrA_2600853143
									MGYG000094663	MKJADJDH_00238	RosmerTA_RmrA_2662548665
									MGYG000094663	MKJADJDH_00259	Type_II_MTases
									MGYG000094663	MKJADJDH_00274	LmuB_SMC_Cap4_nuclease_II
									MGYG000094663	MKJADJDH_00291	ATPase_TypeIA
									MGYG000094663	MKJADJDH_00330	RosmerTA_RmrA_2603008502
									MGYG000094663	MKJADJDH_00336	Dodola_DolB
									MGYG000094663	MKJADJDH_00342	AAA_21
									MGYG000094663	MKJADJDH_00346	Dodola_DolB
									MGYG000094663	MKJADJDH_00363	TniQ_I-F_1
									MGYG000094663	MKJADJDH_00366	Type_I_REases
									MGYG000094663	MKJADJDH_00368	Type_II_MTases
									MGYG000094663	MKJADJDH_00380	Type_II_MTases
									MGYG000094663	MKJADJDH_00389	RosmerTA_RmrA_2603008502
									MGYG000094663	MKJADJDH_00429	PifA
									MGYG000094663	MKJADJDH_00462	PsyrTA_PsyrT
									MGYG000094663	MKJADJDH_00480	HamB
									MGYG000094663	MKJADJDH_00516	ShosTA_ShosT
									MGYG000094663	MKJADJDH_00526	SspH
									MGYG000094663	MKJADJDH_00528	Avs1A
									MGYG000094663	MKJADJDH_00538	PsyrTA_PsyrT
									MGYG000094663	MKJADJDH_00576	Type_II_MTases
									MGYG000094663	MKJADJDH_00577	Type_II_REases
									MGYG000094663	MKJADJDH_00583	AAA_21
									MGYG000094663	MKJADJDH_00617	AAA_15
									MGYG000094663	MKJADJDH_00675	RosmerTA_RmrA_2662548665
									MGYG000094663	MKJADJDH_00676	AAA_21
									MGYG000094663	MKJADJDH_00706	RosmerTA_RmrA_2585209417
									MGYG000094663	MKJADJDH_00735	Hydrolase
									MGYG000094663	MKJADJDH_00763	RosmerTA_RmrA_2623274509
									MGYG000094663	MKJADJDH_00783	LmuB_SMC_Amidase
									MGYG000094663	MKJADJDH_00800	AAA_21
									MGYG000094663	MKJADJDH_00813	LmuB_SMC_Cap4_nuclease_II
									MGYG000094663	MKJADJDH_00827	Dodola_DolB
									MGYG000094663	MKJADJDH_00917	WYL_I_II_III_IV_V_VI_1
									MGYG000094663	MKJADJDH_00928	JetC_III
									MGYG000094663	MKJADJDH_00929	Type_IV_REases
									MGYG000094663	MKJADJDH_00935	PsyrTA_PsyrA
									MGYG000094663	MKJADJDH_00943	brxP
									MGYG000094663	MKJADJDH_00953	RosmerTA_RmrA_2677172838
									MGYG000094663	MKJADJDH_00955	Type_II_MTases
									MGYG000094663	MKJADJDH_00969	JetC_II
									MGYG000094663	MKJADJDH_01015	ShosTA_ShosT
									MGYG000094663	MKJADJDH_01061	QatD
									MGYG000094663	MKJADJDH_01072	ShosTA_ShosA
									MGYG000094663	MKJADJDH_01091	DndA
									MGYG000094663	MKJADJDH_01143	Type_II_MTases
									MGYG000094663	MKJADJDH_01164	RosmerTA_RmrA_2603008502
									MGYG000094663	MKJADJDH_01170	ShosTA_ShosA
									MGYG000094663	MKJADJDH_01187	Type_III_REases
									MGYG000094663	MKJADJDH_01189	Type_III_MTases
									MGYG000094663	MKJADJDH_01193	drmD
									MGYG000094663	MKJADJDH_01202	Bunzi_BnzB
									MGYG000094663	MKJADJDH_01205	RosmerTA_RmrA_2662548665
									MGYG000094663	MKJADJDH_01207	HerA_SIR2
									MGYG000094663	MKJADJDH_01208	SIR2
									MGYG000094663	MKJADJDH_01209	Type_II_MTases
									MGYG000094663	MKJADJDH_01210	Type_II_REases
									MGYG000094663	MKJADJDH_01211	Type_II_MTases
									MGYG000094663	MKJADJDH_01219	RosmerTA_RmrA_2677172838
									MGYG000094663	MKJADJDH_01225	RosmerTA_RmrA_2585209417
									MGYG000094663	MKJADJDH_01231	AAA_21
									MGYG000094663	MKJADJDH_01255	DEDDh_I_II_III_IV_V_VI_1
									MGYG000094663	MKJADJDH_01273	Mokosh_TypeI_MkoA
									MGYG000094663	MKJADJDH_01282	DndA
									MGYG000094663	MKJADJDH_01319	RosmerTA_RmrA_2662548665
									MGYG000094663	MKJADJDH_01323	Dodola_DolB
									MGYG000094663	MKJADJDH_01324	Dodola_DolB
									MGYG000094663	MKJADJDH_01362	LmuB_SMC_Cap4_nuclease_II
									MGYG000094663	MKJADJDH_01368	PsyrTA_PsyrA
									MGYG000094663	MKJADJDH_01394	GajB_2
									MGYG000094663	MKJADJDH_01413	Mokosh_TypeI_MkoA
									MGYG000094663	MKJADJDH_01417	Mokosh_TypeI_MkoA
									MGYG000094663	MKJADJDH_01464	DarG
									MGYG000094663	MKJADJDH_01480	RosmerTA_RmrA_2753529055
									MGYG000094663	MKJADJDH_01485	AAA_21
									MGYG000094663	MKJADJDH_01513	AAA_21
									MGYG000094663	MKJADJDH_01588	RosmerTA_RmrA_2677172838
									MGYG000094663	MKJADJDH_01593	DndA
									MGYG000094663	MKJADJDH_01600	ShosTA_ShosT
									MGYG000094663	MKJADJDH_01601	IetA
									MGYG000094663	MKJADJDH_01617	MzaA
									MGYG000094663	MKJADJDH_01627	DEDDh_I_II_III_IV_V_VI_1
									MGYG000094663	MKJADJDH_01643	Avs1A
									MGYG000094663	MKJADJDH_01672	PsyrTA_PsyrT
									MGYG000094663	MKJADJDH_01677	LmuC_acc_Lipase
									MGYG000094663	MKJADJDH_01682	DndA
									MGYG000094663	MKJADJDH_01748	GajB_2
									MGYG000094663	MKJADJDH_01762	ShosTA_ShosT
									MGYG000094663	MKJADJDH_01811	ShosTA_ShosT
									MGYG000094690	LGGHBPPD_00004	Mokosh_TypeI_MkoA2
									MGYG000094690	LGGHBPPD_00040	ATPase_TOPRIM_COG3593
									MGYG000094690	LGGHBPPD_00046	PsyrTA_PsyrT
									MGYG000094690	LGGHBPPD_00166	Type_II_MTases
									MGYG000094690	LGGHBPPD_00215	AG_E1_ThiF
									MGYG000094690	LGGHBPPD_00247	WYL_I_II_III_IV_V_VI_1
									MGYG000094690	LGGHBPPD_00290	JetC_III
									MGYG000094690	LGGHBPPD_00358	LmuB_SMC_Cap4_nuclease_II
									MGYG000094690	LGGHBPPD_00360	AAA_21
									MGYG000094690	LGGHBPPD_00384	Type_II_MTases
									MGYG000094690	LGGHBPPD_00391	Jab
									MGYG000094690	LGGHBPPD_00394	AG_E1_ThiF
									MGYG000094690	LGGHBPPD_00453	cas6_I_II_III_IV_V_VI_10
									MGYG000094690	LGGHBPPD_00462	Phospholipase
									MGYG000094690	LGGHBPPD_00467	RosmerTA_RmrA_2634932349
									MGYG000094690	LGGHBPPD_00468	Type_I_REases
									MGYG000094690	LGGHBPPD_00469	Type_I_MTases
									MGYG000094690	LGGHBPPD_00472	Type_I_S
									MGYG000094690	LGGHBPPD_00473	Type_I_S
									MGYG000094690	LGGHBPPD_00474	Type_I_S
									MGYG000094690	LGGHBPPD_00564	Dodola_DolB
									MGYG000094690	LGGHBPPD_00633	LmuB_SMC_Lipase
									MGYG000094690	LGGHBPPD_00637	LmuB_SMC_FMO
									MGYG000094690	LGGHBPPD_00793	Type_II_REases
									MGYG000094690	LGGHBPPD_00794	Type_II_MTases
									MGYG000094690	LGGHBPPD_00818	DEDDh_I_II_III_IV_V_VI_1
									MGYG000094690	LGGHBPPD_00831	ThsB_Global
									MGYG000094690	LGGHBPPD_00843	QatD
									MGYG000094690	LGGHBPPD_00944	Shango_SngC
									MGYG000094690	LGGHBPPD_01008	LmuB_SMC_Hydrolase_protease
									MGYG000094690	LGGHBPPD_01044	GajB_2
									MGYG000094690	LGGHBPPD_01059	IetA
									MGYG000094690	LGGHBPPD_01092	Menshen_NsnC_2512525018
									MGYG000094690	LGGHBPPD_01143	ZorB
									MGYG000094690	LGGHBPPD_01164	LmuB_SMC_Cap4_nuclease_II
									MGYG000094690	LGGHBPPD_01185	Mokosh_TypeI_MkoA
									MGYG000094690	LGGHBPPD_01186	Type_II_MTases
									MGYG000094690	LGGHBPPD_01195	Type_II_REases
									MGYG000094690	LGGHBPPD_01196	Type_II_MTases
									MGYG000094690	LGGHBPPD_01197	Type_II_MTases
									MGYG000094690	LGGHBPPD_01226	AG_E1_ThiF
									MGYG000094690	LGGHBPPD_01276	MzaA
									MGYG000094690	LGGHBPPD_01302	LmuB_SMC_Sir2
									MGYG000094690	LGGHBPPD_01347	Type_II_REases
									MGYG000094690	LGGHBPPD_01348	Dodola_DolB
									MGYG000094690	LGGHBPPD_01381	AAA_21_DUF4435
									MGYG000094690	LGGHBPPD_01576	JetC_III
									MGYG000094690	LGGHBPPD_01577	RosmerTA_RmrA_2677172838
									MGYG000094690	LGGHBPPD_01578	Type_I_MTases
									MGYG000094690	LGGHBPPD_01579	Type_I_MTases
									MGYG000094690	LGGHBPPD_01580	Type_I_S
									MGYG000094690	LGGHBPPD_01584	Type_I_REases
									MGYG000094690	LGGHBPPD_01586	Azaca_ZacB
									MGYG000094690	LGGHBPPD_01588	ThsB_Global
									MGYG000094690	LGGHBPPD_01599	AG_E1_ThiF
									MGYG000094690	LGGHBPPD_01610	Menshen_NsnC_2730555401
									MGYG000094690	LGGHBPPD_01644	drmC
									MGYG000094690	LGGHBPPD_01667	Type_II_MTases
									MGYG000094690	LGGHBPPD_01668	Type_II_MTases
									MGYG000094690	LGGHBPPD_01669	Type_II_REases
									MGYG000094690	LGGHBPPD_01685	E2_II
									MGYG000094690	LGGHBPPD_01731	WYL_I_II_III_IV_V_VI_1
									MGYG000094690	LGGHBPPD_01746	Shango_SngC
									MGYG000094690	LGGHBPPD_01779	RosmerTA_RmrA_2623274509
									MGYG000094690	LGGHBPPD_01803	AAA_21
									MGYG000094690	LGGHBPPD_01814	Dodola_DolB
									MGYG000094690	LGGHBPPD_01815	Type_II_MTases
									MGYG000094690	LGGHBPPD_01875	SspH
									MGYG000094690	LGGHBPPD_01887	Dodola_DolB
									MGYG000094690	LGGHBPPD_01888	PsyrTA_PsyrT
									MGYG000094690	LGGHBPPD_01894	Type_II_REases
									MGYG000094690	LGGHBPPD_01916	Type_III_REases
									MGYG000094690	LGGHBPPD_01986	ShosTA_ShosT
									MGYG000094690	LGGHBPPD_01988	Type_II_MTases
									MGYG000094690	LGGHBPPD_02026	PsyrTA_PsyrA
									MGYG000094690	LGGHBPPD_02222	pglZ3
									MGYG000094690	LGGHBPPD_02230	Mokosh_TypeI_MkoB2
									MGYG000094690	LGGHBPPD_02302	AAA_21
									MGYG000094690	LGGHBPPD_02304	RosmerTA_RmrA_2676476075
									MGYG000094690	LGGHBPPD_02331	LmuB_SMC_Cap4_nuclease_II
									MGYG000094690	LGGHBPPD_02405	DndA
									MGYG000094690	LGGHBPPD_02446	PsyrTA_PsyrT
									MGYG000094690	LGGHBPPD_02466	LmuB_SMC_Cap4_nuclease_II
									MGYG000094690	LGGHBPPD_02469	DEDDh_I_II_III_IV_V_VI_1
									MGYG000094690	LGGHBPPD_02475	GajB_2
									MGYG000094690	LGGHBPPD_02481	cas2_I_II_III_IV_V_VI_6
									MGYG000094690	LGGHBPPD_02482	cas1_I_II_III_IV_V_VI_5
									MGYG000094690	LGGHBPPD_02483	cas9_II-A_II-B_II-C_1
									MGYG000094690	LGGHBPPD_02490	PsyrTA_PsyrT
									MGYG000094704	KBHADJJO_00032	DndA
									MGYG000094704	KBHADJJO_00115	Type_II_MTases
									MGYG000094704	KBHADJJO_00119	SspD
									MGYG000094704	KBHADJJO_00153	PsyrTA_PsyrT
									MGYG000094704	KBHADJJO_00165	Type_II_MTases
									MGYG000094704	KBHADJJO_00168	Type_II_MTases
									MGYG000094704	KBHADJJO_00169	Type_II_MTases
									MGYG000094704	KBHADJJO_00192	PsyrTA_PsyrT
									MGYG000094704	KBHADJJO_00201	Dodola_DolB
									MGYG000094704	KBHADJJO_00222	E2_II
									MGYG000094704	KBHADJJO_00292	SspH
									MGYG000094704	KBHADJJO_00323	ShosTA_ShosA
									MGYG000094704	KBHADJJO_00329	DEDDh_I_II_III_IV_V_VI_1
									MGYG000094704	KBHADJJO_00351	RosmerTA_RmrA_2677172838
									MGYG000094704	KBHADJJO_00455	Dynamins_LeoB
									MGYG000094704	KBHADJJO_00465	ShosTA_ShosT
									MGYG000094704	KBHADJJO_00499	Dynamins_LeoC
									MGYG000094704	KBHADJJO_00524	TerYA
									MGYG000094704	KBHADJJO_00590	Type_II_MTases
									MGYG000094704	KBHADJJO_00639	Dodola_DolB
									MGYG000094704	KBHADJJO_00684	Shango_SngC
									MGYG000094704	KBHADJJO_00706	LmuB_SMC_Cap4_nuclease_II
									MGYG000094704	KBHADJJO_00708	GajB_3
									MGYG000094704	KBHADJJO_00713	RosmerTA_RmrA_2662548665
									MGYG000094704	KBHADJJO_00733	ShosTA_ShosT
									MGYG000094704	KBHADJJO_00744	LmuB_SMC_Hydrolase_protease
									MGYG000094704	KBHADJJO_00760	RosmerTA_RmrA_2585209417
									MGYG000094704	KBHADJJO_00768	PsyrTA_PsyrT
									MGYG000094704	KBHADJJO_00771	Type_II_MTases
									MGYG000094704	KBHADJJO_00829	RosmerTA_RmrA_2677172838
									MGYG000094704	KBHADJJO_00852	IetA
									MGYG000094704	KBHADJJO_00862	Dodola_DolB
									MGYG000094704	KBHADJJO_00889	pglZ3
									MGYG000094704	KBHADJJO_00941	DEDDh_I_II_III_IV_V_VI_1
									MGYG000094704	KBHADJJO_00996	AG_E1_ThiF
									MGYG000094704	KBHADJJO_01008	WYL_I_II_III_IV_V_VI_4
									MGYG000094704	KBHADJJO_01011	SspE
									MGYG000094704	KBHADJJO_01012	HamB
									MGYG000094704	KBHADJJO_01031	SspE
									MGYG000094704	KBHADJJO_01038	CSD
									MGYG000094704	KBHADJJO_01077	GajB_2
									MGYG000094704	KBHADJJO_01088	AG_E1_ThiF
									MGYG000094704	KBHADJJO_01089	QatD
									MGYG000094704	KBHADJJO_01104	RosmerTA_RmrA_2677172838
									MGYG000094704	KBHADJJO_01122	Type_IIG
									MGYG000094704	KBHADJJO_01123	Type_II_MTases
									MGYG000094704	KBHADJJO_01124	ThsB_Global
									MGYG000094704	KBHADJJO_01126	AAA_21
									MGYG000094704	KBHADJJO_01127	KwaA
									MGYG000094704	KBHADJJO_01128	KwaB_2
									MGYG000094704	KBHADJJO_01129	KwaB_2
									MGYG000094704	KBHADJJO_01248	LmuB_SMC_Hydrolase_protease
									MGYG000094704	KBHADJJO_01255	LmuB_SMC_Cap4_nuclease_II
									MGYG000094704	KBHADJJO_01270	RosmerTA_RmrA_2623274509
									MGYG000094704	KBHADJJO_01276	RosmerTA_RmrA_2617826694
									MGYG000094704	KBHADJJO_01413	drmC
									MGYG000094704	KBHADJJO_01440	LmuB_SMC_Cap4_nuclease_II
									MGYG000094704	KBHADJJO_01458	ATPase_TOPRIM_COG3593
									MGYG000094704	KBHADJJO_01465	LmuB_SMC_Hydrolase_protease
									MGYG000094704	KBHADJJO_01471	Type_I_MTases
									MGYG000094704	KBHADJJO_01523	LmuB_SMC_Mrr
									MGYG000094704	KBHADJJO_01533	Type_II_MTases
									MGYG000094704	KBHADJJO_01547	MzaA
									MGYG000094704	KBHADJJO_01553	Dodola_DolB
									MGYG000094704	KBHADJJO_01671	DUF4435
									MGYG000094704	KBHADJJO_01672	LmuB_SMC_Hydrolase_protease
									MGYG000094704	KBHADJJO_01741	ShosTA_ShosT
									MGYG000094704	KBHADJJO_01751	Shango_SngC
									MGYG000094704	KBHADJJO_01766	GajB_2
									MGYG000094704	KBHADJJO_01807	RosmerTA_RmrA_2623274509
									MGYG000094704	KBHADJJO_01835	PsyrTA_PsyrT
									MGYG000094704	KBHADJJO_01902	Shango_SngC
									MGYG000094748	HNBAADJM_00056	GajB_2
									MGYG000094748	HNBAADJM_00101	RosmerTA_RmrA_2662548665
									MGYG000094748	HNBAADJM_00104	GajB_2
									MGYG000094748	HNBAADJM_00122	RosmerTA_RmrA_2641389401
									MGYG000094748	HNBAADJM_00155	RosmerTA_RmrA_2677172838
									MGYG000094748	HNBAADJM_00180	Type_IIG
									MGYG000094748	HNBAADJM_00189	RosmerTA_RmrA_2664250653
									MGYG000094748	HNBAADJM_00190	Menshen_NsnC_2525488910
									MGYG000094748	HNBAADJM_00225	RosmerTA_RmrA_2634882613
									MGYG000094748	HNBAADJM_00247	ShosTA_ShosA
									MGYG000094748	HNBAADJM_00248	ShosTA_ShosT
									MGYG000094748	HNBAADJM_00253	Bunzi_BnzA
									MGYG000094748	HNBAADJM_00284	brxF
									MGYG000094748	HNBAADJM_00287	AAA_15
									MGYG000094748	HNBAADJM_00296	CSD
									MGYG000094748	HNBAADJM_00356	Mokosh_TypeI_MkoA
									MGYG000094748	HNBAADJM_00428	Type_II_MTases
									MGYG000094748	HNBAADJM_00430	AAA_15
									MGYG000094748	HNBAADJM_00471	PsyrTA_PsyrA
									MGYG000094748	HNBAADJM_00501	GajB_2
									MGYG000094748	HNBAADJM_00523	Dodola_DolB
									MGYG000094748	HNBAADJM_00530	DndA
									MGYG000094748	HNBAADJM_00547	Avs1A
									MGYG000094748	HNBAADJM_00571	AAA_21
									MGYG000094748	HNBAADJM_00657	ATPase_TOPRIM_COG3593
									MGYG000094748	HNBAADJM_00680	Dodola_DolB
									MGYG000094748	HNBAADJM_00681	Dodola_DolB
									MGYG000094748	HNBAADJM_00704	ShosTA_ShosT
									MGYG000094748	HNBAADJM_00732	Dodola_DolB
									MGYG000094748	HNBAADJM_00733	SspH
									MGYG000094748	HNBAADJM_00743	MzaA
									MGYG000094748	HNBAADJM_00763	Type_II_MTases
									MGYG000094748	HNBAADJM_00764	Type_II_REases
									MGYG000094748	HNBAADJM_00825	Aditi_DitA
									MGYG000094748	HNBAADJM_00826	Aditi_DitB
									MGYG000094748	HNBAADJM_00882	ShosTA_ShosT
									MGYG000094748	HNBAADJM_00887	PsyrTA_PsyrT
									MGYG000094748	HNBAADJM_00904	RosmerTA_RmrA_2603008502
									MGYG000094748	HNBAADJM_00928	DEDDh_I_II_III_IV_V_VI_1
									MGYG000094748	HNBAADJM_00967	Dodola_DolB
									MGYG000094748	HNBAADJM_00972	AG_E1_ThiF
									MGYG000094748	HNBAADJM_00986	ShosTA_ShosT
									MGYG000094748	HNBAADJM_00992	Dodola_DolB
									MGYG000094748	HNBAADJM_00994	Type_II_MTases
									MGYG000094748	HNBAADJM_00997	QatD
									MGYG000094748	HNBAADJM_01011	Shango_SngC
									MGYG000094748	HNBAADJM_01082	RosmerTA_RmrA_2603008502
									MGYG000094748	HNBAADJM_01150	AAA_21
									MGYG000094748	HNBAADJM_01228	LmuB_SMC_Hydrolase_protease
									MGYG000094748	HNBAADJM_01233	AAA_21
									MGYG000094748	HNBAADJM_01244	AAA_21
									MGYG000094748	HNBAADJM_01269	AAA_21
									MGYG000094748	HNBAADJM_01344	Type_II_MTases
									MGYG000094748	HNBAADJM_01399	DarG
									MGYG000094748	HNBAADJM_01419	DEDDh_I_II_III_IV_V_VI_1
									MGYG000094748	HNBAADJM_01449	ShosTA_ShosT
									MGYG000094748	HNBAADJM_01453	AAA_21
									MGYG000094748	HNBAADJM_01465	AAA_21
									MGYG000094748	HNBAADJM_01521	brxF
									MGYG000094748	HNBAADJM_01544	AG_E1_ThiF
									MGYG000094748	HNBAADJM_01546	LmuB_SMC_Hydrolase_protease
									MGYG000094748	HNBAADJM_01550	PsyrTA_PsyrT
									MGYG000094748	HNBAADJM_01558	PsyrTA_PsyrT
									MGYG000094748	HNBAADJM_01561	WYL_I_II_III_IV_V_VI_1
									MGYG000094748	HNBAADJM_01587	RosmerTA_RmrA_2603008502
									MGYG000094748	HNBAADJM_01626	Dodola_DolB
									MGYG000094748	HNBAADJM_01655	JetC_I
									MGYG000094748	HNBAADJM_01658	PsyrTA_PsyrT
									MGYG000094748	HNBAADJM_01666	Mokosh_TypeI_MkoA
									MGYG000094748	HNBAADJM_01669	LmuB_SMC_hypothetical
									MGYG000094748	HNBAADJM_01670	LmuA_effector_hypothetical
									MGYG000094748	HNBAADJM_01671	LmuA_effector_hypothetical
									MGYG000094748	HNBAADJM_01700	Mokosh_TypeI_MkoA
									MGYG000094748	HNBAADJM_01705	Type_I_REases
									MGYG000094748	HNBAADJM_01706	Type_I_S
									MGYG000094748	HNBAADJM_01707	Type_I_MTases
									MGYG000094748	HNBAADJM_01719	QueC
									MGYG000094880	BOOHKBMH_00001	RosmerTA_RmrA_2662548665
									MGYG000094880	BOOHKBMH_00015	AAA_21
									MGYG000094880	BOOHKBMH_00061	Type_II_MTases
									MGYG000094880	BOOHKBMH_00073	RosmerTA_RmrA_2677172838
									MGYG000094880	BOOHKBMH_00142	ShosTA_ShosT
									MGYG000094880	BOOHKBMH_00209	AAA_21
									MGYG000094880	BOOHKBMH_00215	Mokosh_TypeI_MkoA
									MGYG000094880	BOOHKBMH_00235	RosmerTA_RmrA_2603008502
									MGYG000094880	BOOHKBMH_00277	RosmerTA_RmrA_2662548665
									MGYG000094880	BOOHKBMH_00293	ShosTA_ShosA
									MGYG000094880	BOOHKBMH_00323	MzaA
									MGYG000094880	BOOHKBMH_00378	AG_E1_ThiF
									MGYG000094880	BOOHKBMH_00438	Type_IV_REases
									MGYG000094880	BOOHKBMH_00439	CSD
									MGYG000094880	BOOHKBMH_00454	JetC_I
									MGYG000094880	BOOHKBMH_00460	PsyrTA_PsyrA
									MGYG000094880	BOOHKBMH_00494	SspH
									MGYG000094880	BOOHKBMH_00495	Avs1A
									MGYG000094880	BOOHKBMH_00524	RosmerTA_RmrA_2677172838
									MGYG000094880	BOOHKBMH_00525	RosmerTA_RmrA_2677172838
									MGYG000094880	BOOHKBMH_00555	PsyrTA_PsyrT
									MGYG000094880	BOOHKBMH_00570	Dodola_DolB
									MGYG000094880	BOOHKBMH_00574	AAA_21
									MGYG000094880	BOOHKBMH_00580	Dodola_DolB
									MGYG000094880	BOOHKBMH_00592	GajB_2
									MGYG000094880	BOOHKBMH_00609	AAA_21
									MGYG000094880	BOOHKBMH_00671	DndA
									MGYG000094880	BOOHKBMH_00766	Dodola_DolB
									MGYG000094880	BOOHKBMH_00781	QatD
									MGYG000094880	BOOHKBMH_00801	PsyrTA_PsyrT
									MGYG000094880	BOOHKBMH_00815	DEDDh_I_II_III_IV_V_VI_1
									MGYG000094880	BOOHKBMH_00837	Type_II_REases
									MGYG000094880	BOOHKBMH_00854	Mokosh_TypeI_MkoA
									MGYG000094880	BOOHKBMH_00914	AAA_21
									MGYG000094880	BOOHKBMH_00955	Dodola_DolB
									MGYG000094880	BOOHKBMH_00977	pglW
									MGYG000094880	BOOHKBMH_00987	RosmerTA_RmrA_2634882613
									MGYG000094880	BOOHKBMH_01003	RosmerTA_RmrA_2634932349
									MGYG000094880	BOOHKBMH_01042	Mokosh_TypeI_MkoA
									MGYG000094880	BOOHKBMH_01054	RosmerTA_RmrA_2677172838
									MGYG000094880	BOOHKBMH_01084	DndA
									MGYG000094880	BOOHKBMH_01173	PsyrTA_PsyrT
									MGYG000094880	BOOHKBMH_01210	Dodola_DolB
									MGYG000094880	BOOHKBMH_01230	ShosTA_ShosT
									MGYG000094880	BOOHKBMH_01234	ShosTA_ShosT
									MGYG000094880	BOOHKBMH_01251	PsyrTA_PsyrT
									MGYG000094880	BOOHKBMH_01284	JetC_III
									MGYG000094880	BOOHKBMH_01298	RosmerTA_RmrA_2677172838
									MGYG000094880	BOOHKBMH_01350	RosmerTA_RmrA_2753529055
									MGYG000094880	BOOHKBMH_01355	AAA_21
									MGYG000094880	BOOHKBMH_01360	IetA
									MGYG000094880	BOOHKBMH_01363	RosmerTA_RmrA_2623274509
									MGYG000094880	BOOHKBMH_01389	Mokosh_TypeI_MkoA
									MGYG000094880	BOOHKBMH_01390	Mokosh_TypeI_MkoA
									MGYG000094880	BOOHKBMH_01396	LmuB_SMC_Hydrolase_protease
									MGYG000094880	BOOHKBMH_01402	SspH
									MGYG000094880	BOOHKBMH_01407	ATPase_TOPRIM_COG3593
									MGYG000094880	BOOHKBMH_01459	ShosTA_ShosT
									MGYG000094880	BOOHKBMH_01463	Type_II_MTases
									MGYG000094880	BOOHKBMH_01464	Type_I_S
									MGYG000094880	BOOHKBMH_01470	AAA_21
									MGYG000094880	BOOHKBMH_01472	AAA_21
									MGYG000094880	BOOHKBMH_01488	ATPase_TypeIA
									MGYG000094880	BOOHKBMH_01508	RosmerTA_RmrA_2603008502
									MGYG000094880	BOOHKBMH_01541	ATPase_TypeIA
									MGYG000094880	BOOHKBMH_01589	WYL_I_II_III_IV_V_VI_1
									MGYG000094880	BOOHKBMH_01632	RosmerTA_RmrA_2677172838
									MGYG000094880	BOOHKBMH_01750	LmuB_SMC_Hydrolase_protease
									MGYG000094880	BOOHKBMH_01755	RosmerTA_RmrA_2662548665
									MGYG000094880	BOOHKBMH_01803	Mokosh_TypeI_MkoB2
									MGYG000094880	BOOHKBMH_01859	RosmerTA_RmrA_2677172838
									MGYG000094880	BOOHKBMH_01871	RosmerTA_RmrA_2623274509
									MGYG000094880	BOOHKBMH_01881	GajB_2
									MGYG000094880	BOOHKBMH_01892	WYL_I_II_III_IV_V_VI_1
									MGYG000094886	BIFCJNCP_00038	Dynamins_LeoC
									MGYG000094886	BIFCJNCP_00073	Type_I_REases
									MGYG000094886	BIFCJNCP_00191	LmuB_SMC_Cap4_nuclease_II
									MGYG000094886	BIFCJNCP_00197	PsyrTA_PsyrT
									MGYG000094886	BIFCJNCP_00215	Type_II_MTases
									MGYG000094886	BIFCJNCP_00234	cll
									MGYG000094886	BIFCJNCP_00390	DndA
									MGYG000094886	BIFCJNCP_00429	Type_II_MTases
									MGYG000094886	BIFCJNCP_00430	Shango_SngC
									MGYG000094886	BIFCJNCP_00455	ZorB
									MGYG000094886	BIFCJNCP_00459	CSD
									MGYG000094886	BIFCJNCP_00527	Mokosh_TypeI_MkoA2
									MGYG000094886	BIFCJNCP_00575	RosmerTA_RmrA_2662548665
									MGYG000094886	BIFCJNCP_00610	LmuB_SMC_Cap4_nuclease_II
									MGYG000094886	BIFCJNCP_00681	DEDDh_I_II_III_IV_V_VI_1
									MGYG000094886	BIFCJNCP_00701	CSD
									MGYG000094886	BIFCJNCP_00716	DinG_IV-A_2
									MGYG000094886	BIFCJNCP_00836	DndA
									MGYG000094886	BIFCJNCP_00864	DEDDh_I_II_III_IV_V_VI_1
									MGYG000094886	BIFCJNCP_00875	LmuC_acc_Mrr
									MGYG000094886	BIFCJNCP_00937	Type_II_REases
									MGYG000094886	BIFCJNCP_00970	Dodola_DolB
									MGYG000094886	BIFCJNCP_00971	Dodola_DolB
									MGYG000094886	BIFCJNCP_00999	ZorE
									MGYG000094886	BIFCJNCP_01012	LmuB_SMC_Hydrolase_protease
									MGYG000094886	BIFCJNCP_01119	Type_II_MTases
									MGYG000094886	BIFCJNCP_01134	cas12f2_V-F_1
									MGYG000094886	BIFCJNCP_01146	PsyrTA_PsyrT
									MGYG000094886	BIFCJNCP_01168	PsyrTA_PsyrA
									MGYG000094886	BIFCJNCP_01169	PsyrTA_PsyrT
									MGYG000094886	BIFCJNCP_01383	MzaA
									MGYG000094886	BIFCJNCP_01414	Dynamins_LeoC
									MGYG000094886	BIFCJNCP_01561	GajB_2
									MGYG000094886	BIFCJNCP_01660	drmD
									MGYG000094886	BIFCJNCP_01666	Mokosh_TypeI_MkoB2
									MGYG000094886	BIFCJNCP_01702	E2_II
									MGYG000094886	BIFCJNCP_01729	SspH
									MGYG000094886	BIFCJNCP_01737	Dodola_DolB
									MGYG000094886	BIFCJNCP_01739	CSD
									MGYG000094886	BIFCJNCP_01743	ATPase_TOPRIM_COG3593
									MGYG000094886	BIFCJNCP_01755	AAA_21
									MGYG000094886	BIFCJNCP_01793	AG_E1_ThiF
									MGYG000094886	BIFCJNCP_01819	DinG_IV-A_2
									MGYG000094886	BIFCJNCP_01821	Shango_SngC
									MGYG000094886	BIFCJNCP_01829	Mokosh_TypeI_MkoB
									MGYG000094886	BIFCJNCP_01839	PsyrTA_PsyrT
									MGYG000094886	BIFCJNCP_01854	CSD
									MGYG000094886	BIFCJNCP_01902	DarG
									MGYG000094886	BIFCJNCP_01903	drmC
									MGYG000094886	BIFCJNCP_01955	QatD
									MGYG000094886	BIFCJNCP_01969	PsyrTA_PsyrT
									MGYG000094886	BIFCJNCP_02001	Type_II_MTases
									MGYG000094886	BIFCJNCP_02014	RosmerTA_RmrA_2677172838
									MGYG000094886	BIFCJNCP_02029	Mokosh_TypeI_MkoB
									MGYG000094886	BIFCJNCP_02073	Type_II_MTases
									MGYG000094886	BIFCJNCP_02091	LmuA_effector_Mrr
									MGYG000094886	BIFCJNCP_02093	RT_1_C1
									MGYG000094886	BIFCJNCP_02102	AAA_21
									MGYG000094886	BIFCJNCP_02160	DruM
									MGYG000094886	BIFCJNCP_02218	RosmerTA_RmrA_2623274509
									MGYG000094886	BIFCJNCP_02234	RosmerTA_RmrA_2677172838
									MGYG000094886	BIFCJNCP_02270	E2_II
									MGYG000094886	BIFCJNCP_02286	ZorB
									MGYG000094886	BIFCJNCP_02353	AbiEii
									MGYG000094886	BIFCJNCP_02354	AbiEi_3
									MGYG000094886	BIFCJNCP_02355	Type_I_REases
									MGYG000094886	BIFCJNCP_02356	Type_I_MTases
									MGYG000094886	BIFCJNCP_02357	Type_I_S
									MGYG000094886	BIFCJNCP_02426	DEDDh_I_II_III_IV_V_VI_1
									MGYG000094886	BIFCJNCP_02487	MzaA
									MGYG000094886	BIFCJNCP_02498	brxP
									MGYG000094886	BIFCJNCP_02502	brxP
									MGYG000094886	BIFCJNCP_02553	DndA
									MGYG000094886	BIFCJNCP_02555	AG_E1_ThiF
									MGYG000094886	BIFCJNCP_02596	Dodola_DolB
									MGYG000094886	BIFCJNCP_02640	RosmerTA_RmrA_2664250653
									MGYG000094886	BIFCJNCP_02748	RosmerTA_RmrA_2617826694
									MGYG000094886	BIFCJNCP_02824	CSD
									MGYG000094886	BIFCJNCP_02965	Shango_SngC
									MGYG000094886	BIFCJNCP_03030	AAA_21
									MGYG000094886	BIFCJNCP_03229	DEDDh_I_II_III_IV_V_VI_1
									MGYG000094886	BIFCJNCP_03317	Shango_SngC
									MGYG000094886	BIFCJNCP_03365	Type_II_MTases
									MGYG000094886	BIFCJNCP_03366	RosmerTA_RmrA_2623274509
									MGYG000094886	BIFCJNCP_03399	JetC_III
									MGYG000094886	BIFCJNCP_03416	Type_II_MTases
									MGYG000094886	BIFCJNCP_03425	ZorB
									MGYG000094886	BIFCJNCP_03430	GajB_2
									MGYG000094886	BIFCJNCP_03461	GajB_2
									MGYG000094886	BIFCJNCP_03463	Shango_SngC
									MGYG000094886	BIFCJNCP_03498	GajB_2
									MGYG000094886	BIFCJNCP_03507	PsyrTA_PsyrT
									MGYG000094886	BIFCJNCP_03544	QatD
									MGYG000094886	BIFCJNCP_03568	AAA_21
									MGYG000094886	BIFCJNCP_03735	RosmerTA_RmrA_2753529055
									MGYG000094886	BIFCJNCP_03811	RosmerTA_RmrA_2603008502
									MGYG000094886	BIFCJNCP_03847	RosmerTA_RmrA_2753529055
									MGYG000094886	BIFCJNCP_03888	Mokosh_TypeII_MkoC
									MGYG000094886	BIFCJNCP_03924	Type_I_REases
									MGYG000094886	BIFCJNCP_03925	Type_I_S
									MGYG000094886	BIFCJNCP_03926	Type_I_MTases
									MGYG000094886	BIFCJNCP_03927	Type_IV_REases
									MGYG000094886	BIFCJNCP_03950	Type_II_MTases
									MGYG000094886	BIFCJNCP_03958	QatD
									MGYG000094886	BIFCJNCP_04029	brxP
									MGYG000094886	BIFCJNCP_04066	Dodola_DolB
									MGYG000094886	BIFCJNCP_04077	ZorB
									MGYG000094886	BIFCJNCP_04087	LmuB_SMC_Mrr
									MGYG000094886	BIFCJNCP_04137	Type_II_MTases
									MGYG000094886	BIFCJNCP_04140	Type_II_MTases
									MGYG000094886	BIFCJNCP_04169	ShosTA_ShosA
									MGYG000094886	BIFCJNCP_04237	RosmerTA_RmrA_2662548665
									MGYG000094886	BIFCJNCP_04302	AG_E1_ThiF
									MGYG000094909	EALEAGKG_00001	Type_I_MTases
									MGYG000094909	EALEAGKG_00003	Type_I_S
									MGYG000094909	EALEAGKG_00004	LmuB_SMC_Cap4_nuclease_II
									MGYG000094909	EALEAGKG_00005	Type_I_REases
									MGYG000094909	EALEAGKG_00014	SspH
									MGYG000094909	EALEAGKG_00022	WYL_I_II_III_IV_V_VI_1
									MGYG000094909	EALEAGKG_00023	DEDDh_I_II_III_IV_V_VI_1
									MGYG000094909	EALEAGKG_00027	SspE
									MGYG000094909	EALEAGKG_00028	SspE
									MGYG000094909	EALEAGKG_00036	Dodola_DolB
									MGYG000094909	EALEAGKG_00043	Type_IV_REases
									MGYG000094909	EALEAGKG_00044	Type_IV_REases
									MGYG000094909	EALEAGKG_00081	Type_I_REases
									MGYG000094909	EALEAGKG_00083	Type_I_S
									MGYG000094909	EALEAGKG_00084	Type_I_MTases
									MGYG000094909	EALEAGKG_00105	Mokosh_TypeI_MkoA
									MGYG000094909	EALEAGKG_00187	DinG_IV-A_2
									MGYG000094909	EALEAGKG_00193	DEDDh_I_II_III_IV_V_VI_1
									MGYG000094909	EALEAGKG_00206	AAA_15
									MGYG000094909	EALEAGKG_00357	AG_E1_ThiF
									MGYG000094909	EALEAGKG_00358	QatD
									MGYG000094909	EALEAGKG_00452	ShosTA_ShosT
									MGYG000094909	EALEAGKG_00453	PtuB
									MGYG000094909	EALEAGKG_00454	PtuA
									MGYG000094909	EALEAGKG_00478	ShosTA_ShosT
									MGYG000094909	EALEAGKG_00519	Dodola_DolB
									MGYG000094909	EALEAGKG_00530	LmuB_SMC_Cap4_nuclease_II
									MGYG000094909	EALEAGKG_00663	LmuB_SMC_Cap4_nuclease_II
									MGYG000094909	EALEAGKG_00822	LmuB_SMC_Cap4_nuclease_II
									MGYG000094909	EALEAGKG_00826	PsyrTA_PsyrT
									MGYG000094909	EALEAGKG_00851	PsyrTA_PsyrA
									MGYG000094909	EALEAGKG_00866	DEDDh_I_II_III_IV_V_VI_1
									MGYG000094909	EALEAGKG_00884	DndA
									MGYG000094909	EALEAGKG_00896	Type_II_MTases
									MGYG000094909	EALEAGKG_01062	LmuB_SMC_Hydrolase_protease
									MGYG000094909	EALEAGKG_01104	LmuB_SMC_Hydrolase_protease
									MGYG000094909	EALEAGKG_01146	LmuB_SMC_Amidase
									MGYG000094909	EALEAGKG_01202	RosmerTA_RmrA_2623274509
									MGYG000094909	EALEAGKG_01290	LmuB_SMC_Cap4_nuclease_II
									MGYG000094909	EALEAGKG_01314	QatD
									MGYG000094909	EALEAGKG_01403	MzaA
									MGYG000094909	EALEAGKG_01411	Type_II_REases
									MGYG000094909	EALEAGKG_01423	ShosTA_ShosT
									MGYG000094909	EALEAGKG_01456	AAA_21
									MGYG000094909	EALEAGKG_01521	GajB_2
									MGYG000094909	EALEAGKG_01537	RosmerTA_RmrA_2734955840
									MGYG000094909	EALEAGKG_01549	Dodola_DolB
									MGYG000094909	EALEAGKG_01592	ShosTA_ShosT
									MGYG000094909	EALEAGKG_01610	JetC_III
									MGYG000094909	EALEAGKG_01636	Dodola_DolB
									MGYG000094909	EALEAGKG_01645	RosmerTA_RmrA_2677172838
									MGYG000094909	EALEAGKG_01650	ZorD
									MGYG000094909	EALEAGKG_01663	LmuB_SMC_Cap4_nuclease_II
									MGYG000094909	EALEAGKG_01683	RosmerTA_RmrA_2677172838
									MGYG000094909	EALEAGKG_01698	Type_II_MTases
									MGYG000094909	EALEAGKG_01739	AG_E1_ThiF
									MGYG000094909	EALEAGKG_01742	GajB_2
									MGYG000094909	EALEAGKG_01832	Mokosh_TypeI_MkoA
									MGYG000094909	EALEAGKG_01889	HamB
									MGYG000094909	EALEAGKG_02017	Shango_SngC
									MGYG000094909	EALEAGKG_02031	LmuB_SMC_Cap4_nuclease_II
									MGYG000094909	EALEAGKG_02032	SspH
									MGYG000094909	EALEAGKG_02064	cas1_I_II_III_IV_V_VI_5
									MGYG000094909	EALEAGKG_02065	cas2_I_II_III_IV_V_VI_6
									MGYG000094909	EALEAGKG_02103	Type_II_MTases
									MGYG000094923	NGGCNDIG_00035	LmuB_SMC_Mrr
									MGYG000094923	NGGCNDIG_00036	JetC_II
									MGYG000094923	NGGCNDIG_00037	JetC_III
									MGYG000094923	NGGCNDIG_00091	RosmerTA_RmrA_2617826694
									MGYG000094923	NGGCNDIG_00095	RosmerTA_RmrA_2603008502
									MGYG000094923	NGGCNDIG_00101	RosmerTA_RmrA_2677172838
									MGYG000094923	NGGCNDIG_00260	JetC_II
									MGYG000094923	NGGCNDIG_00277	LmuB_SMC_Hydrolase_protease
									MGYG000094923	NGGCNDIG_00285	RosmerTA_RmrA_2623274509
									MGYG000094923	NGGCNDIG_00286	RosmerTA_RmrA_2677172838
									MGYG000094923	NGGCNDIG_00289	AG_E1_ThiF
									MGYG000094923	NGGCNDIG_00339	LmuB_SMC_Hydrolase_protease
									MGYG000094923	NGGCNDIG_00359	LmuB_SMC_Mrr
									MGYG000094923	NGGCNDIG_00430	RosmerTA_RmrA_2677172838
									MGYG000094923	NGGCNDIG_00436	ShosTA_ShosT
									MGYG000094923	NGGCNDIG_00469	GajB_2
									MGYG000094923	NGGCNDIG_00520	Mokosh_TypeI_MkoA
									MGYG000094923	NGGCNDIG_00525	Mokosh_TypeI_MkoA
									MGYG000094923	NGGCNDIG_00551	DndA
									MGYG000094923	NGGCNDIG_00575	PsyrTA_PsyrT
									MGYG000094923	NGGCNDIG_00598	Type_II_MTases
									MGYG000094923	NGGCNDIG_00604	SspE
									MGYG000094923	NGGCNDIG_00606	Mokosh_TypeI_MkoA
									MGYG000094923	NGGCNDIG_00706	Avs1A
									MGYG000094923	NGGCNDIG_00843	cas9_II-A_1
									MGYG000094923	NGGCNDIG_00844	cas1_I_II_III_IV_V_VI_5
									MGYG000094923	NGGCNDIG_00845	cas2_I_II_III_IV_V_VI_11
									MGYG000094923	NGGCNDIG_00846	csn2_II-A_3
									MGYG000094923	NGGCNDIG_00880	PsyrTA_PsyrA
									MGYG000094923	NGGCNDIG_00886	JetC_I
									MGYG000094923	NGGCNDIG_00907	AAA_21
									MGYG000094923	NGGCNDIG_00955	RosmerTA_RmrA_2603008502
									MGYG000094923	NGGCNDIG_00956	QatD
									MGYG000094923	NGGCNDIG_00985	Type_I_REases
									MGYG000094923	NGGCNDIG_00987	NDT
									MGYG000094923	NGGCNDIG_00988	RT_Tot
									MGYG000094923	NGGCNDIG_01006	ShosTA_ShosT
									MGYG000094923	NGGCNDIG_01026	LmuB_SMC_Cap4_nuclease_II
									MGYG000094923	NGGCNDIG_01038	GajB_2
									MGYG000094923	NGGCNDIG_01109	Dodola_DolB
									MGYG000094923	NGGCNDIG_01115	AAA_21
									MGYG000094923	NGGCNDIG_01119	Dodola_DolB
									MGYG000094923	NGGCNDIG_01149	Mokosh_TypeI_MkoA
									MGYG000094923	NGGCNDIG_01158	DndA
									MGYG000094923	NGGCNDIG_01183	AAA_21
									MGYG000094923	NGGCNDIG_01187	Type_II_REases
									MGYG000094923	NGGCNDIG_01257	Dodola_DolB
									MGYG000094923	NGGCNDIG_01275	Type_I_MTases
									MGYG000094923	NGGCNDIG_01305	Mokosh_TypeI_MkoA
									MGYG000094923	NGGCNDIG_01319	WYL_I_II_III_IV_V_VI_1
									MGYG000094923	NGGCNDIG_01328	MzaA
									MGYG000094923	NGGCNDIG_01346	SspH
									MGYG000094923	NGGCNDIG_01354	ShosTA_ShosT
									MGYG000094923	NGGCNDIG_01375	Dodola_DolB
									MGYG000094923	NGGCNDIG_01376	Dodola_DolB
									MGYG000094923	NGGCNDIG_01392	DEDDh_I_II_III_IV_V_VI_1
									MGYG000094923	NGGCNDIG_01406	PsyrTA_PsyrT
									MGYG000094923	NGGCNDIG_01435	RosmerTA_RmrA_2634882613
									MGYG000094923	NGGCNDIG_01451	LmuB_SMC_Cap4_nuclease_II
									MGYG000094923	NGGCNDIG_01462	Mokosh_TypeI_MkoA
									MGYG000094923	NGGCNDIG_01494	Type_II_MTases
									MGYG000094923	NGGCNDIG_01521	RosmerTA_RmrA_2677172838
									MGYG000094923	NGGCNDIG_01527	PsyrTA_PsyrT
									MGYG000094923	NGGCNDIG_01549	ThsB_Global
									MGYG000094923	NGGCNDIG_01567	RosmerTA_RmrA_2676476075
									MGYG000094923	NGGCNDIG_01568	Type_II_REases
									MGYG000094923	NGGCNDIG_01569	Type_II_MTases
									MGYG000094923	NGGCNDIG_01570	RosmerTA_RmrA_2617826694
									MGYG000094923	NGGCNDIG_01579	DndA
									MGYG000094923	NGGCNDIG_01596	RosmerTA_RmrA_2662548665
									MGYG000094923	NGGCNDIG_01605	RosmerTA_RmrA_2677172838
									MGYG000094923	NGGCNDIG_01633	RosmerTA_RmrA_2662548665
									MGYG000094923	NGGCNDIG_01634	AAA_21
									MGYG000094923	NGGCNDIG_01649	RosmerTA_RmrA_2677172838
									MGYG000094923	NGGCNDIG_01660	ATPase_TOPRIM_COG3593
									MGYG000094923	NGGCNDIG_01767	Avs1A
									MGYG000094923	NGGCNDIG_01777	RosmerTA_RmrA_2662548665
									MGYG000094927	AAPIEPFA_00002	brxF
									MGYG000094927	AAPIEPFA_00004	QatD
									MGYG000094927	AAPIEPFA_00010	RosmerTA_RmrA_2603008502
									MGYG000094927	AAPIEPFA_00012	RosmerTA_RmrA_2664250653
									MGYG000094927	AAPIEPFA_00024	AAA_21
									MGYG000094927	AAPIEPFA_00030	Avs1A
									MGYG000094927	AAPIEPFA_00035	RosmerTA_RmrA_2634932349
									MGYG000094927	AAPIEPFA_00036	RosmerTA_RmrA_2603008502
									MGYG000094927	AAPIEPFA_00097	AAA_21
									MGYG000094927	AAPIEPFA_00159	RosmerTA_RmrA_2677172838
									MGYG000094927	AAPIEPFA_00186	RosmerTA_RmrA_2664250653
									MGYG000094927	AAPIEPFA_00189	RosmerTA_RmrA_2623274509
									MGYG000094927	AAPIEPFA_00194	ATPase_TOPRIM_COG3593
									MGYG000094927	AAPIEPFA_00195	Dodola_DolB
									MGYG000094927	AAPIEPFA_00213	IetA
									MGYG000094927	AAPIEPFA_00216	RosmerTA_RmrA_2664250653
									MGYG000094927	AAPIEPFA_00279	LmuB_SMC_Hydrolase_protease
									MGYG000094927	AAPIEPFA_00311	DEDDh_I_II_III_IV_V_VI_1
									MGYG000094927	AAPIEPFA_00343	AAA_21
									MGYG000094927	AAPIEPFA_00347	RosmerTA_RmrA_2677172838
									MGYG000094927	AAPIEPFA_00349	DndA
									MGYG000094927	AAPIEPFA_00374	Dodola_DolB
									MGYG000094927	AAPIEPFA_00375	Dodola_DolB
									MGYG000094927	AAPIEPFA_00389	WYL_I_II_III_IV_V_VI_1
									MGYG000094927	AAPIEPFA_00419	Type_II_REases
									MGYG000094927	AAPIEPFA_00420	Type_II_MTases
									MGYG000094927	AAPIEPFA_00436	Dodola_DolB
									MGYG000094927	AAPIEPFA_00440	PsyrTA_PsyrA
									MGYG000094927	AAPIEPFA_00459	GajB_2
									MGYG000094927	AAPIEPFA_00501	RosmerTA_RmrA_2664250653
									MGYG000094927	AAPIEPFA_00536	RosmerTA_RmrA_2603008502
									MGYG000094927	AAPIEPFA_00542	Type_II_MTases
									MGYG000094927	AAPIEPFA_00543	RosmerTA_RmrA_2677172838
									MGYG000094927	AAPIEPFA_00594	RosmerTA_RmrA_2662548665
									MGYG000094927	AAPIEPFA_00597	RosmerTA_RmrA_2603008502
									MGYG000094927	AAPIEPFA_00598	Type_II_MTases
									MGYG000094927	AAPIEPFA_00599	Type_II_REases
									MGYG000094927	AAPIEPFA_00600	Type_IIG
									MGYG000094927	AAPIEPFA_00602	Dynamins_LeoB
									MGYG000094927	AAPIEPFA_00606	WYL_I_II_III_IV_V_VI_1
									MGYG000094927	AAPIEPFA_00607	ThsB_Global
									MGYG000094927	AAPIEPFA_00608	ThsB_Global
									MGYG000094927	AAPIEPFA_00615	Type_IIG
									MGYG000094927	AAPIEPFA_00616	SspE
									MGYG000094927	AAPIEPFA_00628	AAA_21
									MGYG000094927	AAPIEPFA_00630	LmuB_SMC_Hydrolase_protease
									MGYG000094927	AAPIEPFA_00633	MzaA
									MGYG000094927	AAPIEPFA_00664	DEDDh_I_II_III_IV_V_VI_1
									MGYG000094927	AAPIEPFA_00672	ShosTA_ShosT
									MGYG000094927	AAPIEPFA_00683	Type_II_MTases
									MGYG000094927	AAPIEPFA_00697	Type_II_MTases
									MGYG000094927	AAPIEPFA_00718	PsyrTA_PsyrT
									MGYG000094927	AAPIEPFA_00719	LmuB_SMC_Mrr
									MGYG000094927	AAPIEPFA_00752	AAA_21
									MGYG000094927	AAPIEPFA_00779	Dodola_DolB
									MGYG000094927	AAPIEPFA_00788	Type_III_REases
									MGYG000094927	AAPIEPFA_00794	RosmerTA_RmrA_2634932349
									MGYG000094927	AAPIEPFA_00796	RosmerTA_RmrA_2753529055
									MGYG000094927	AAPIEPFA_00803	RosmerTA_RmrA_2676476075
									MGYG000094927	AAPIEPFA_00815	Nhi_2
									MGYG000094927	AAPIEPFA_00822	Type_II_MTases
									MGYG000094927	AAPIEPFA_00825	Type_I_S
									MGYG000094927	AAPIEPFA_00826	Type_II_MTases
									MGYG000094927	AAPIEPFA_00827	ThsB_Global
									MGYG000094927	AAPIEPFA_00830	AbiEii
									MGYG000094927	AAPIEPFA_00847	AAA_21
									MGYG000094927	AAPIEPFA_00861	ShosTA_ShosT
									MGYG000094927	AAPIEPFA_00862	cas2_I_II_III_IV_V_VI_6
									MGYG000094927	AAPIEPFA_00863	cas1_I_II_III_IV_V_VI_5
									MGYG000094927	AAPIEPFA_00864	cas9_II-A_II-B_II-C_3
									MGYG000094927	AAPIEPFA_00865	Mokosh_TypeI_MkoA
									MGYG000094927	AAPIEPFA_00890	AAA_21
									MGYG000094927	AAPIEPFA_00941	DndA
									MGYG000094927	AAPIEPFA_00953	Type_II_MTases
									MGYG000094927	AAPIEPFA_00972	Dodola_DolB
									MGYG000094927	AAPIEPFA_01044	Type_II_MTases
									MGYG000094927	AAPIEPFA_01056	AAA_21
									MGYG000094927	AAPIEPFA_01062	Type_II_MTases
									MGYG000094927	AAPIEPFA_01063	Type_II_REases
									MGYG000094927	AAPIEPFA_01064	Type_II_MTases
									MGYG000094927	AAPIEPFA_01090	CSD
									MGYG000094927	AAPIEPFA_01144	DEDDh_I_II_III_IV_V_VI_1
									MGYG000094927	AAPIEPFA_01156	ShosTA_ShosT
									MGYG000094927	AAPIEPFA_01174	LmuB_SMC_Mrr
									MGYG000094927	AAPIEPFA_01209	DndA
									MGYG000094927	AAPIEPFA_01230	SspH
									MGYG000094927	AAPIEPFA_01233	SspH
									MGYG000094927	AAPIEPFA_01238	Dodola_DolB
									MGYG000094927	AAPIEPFA_01241	LmuB_SMC_Cap4_nuclease_II
									MGYG000094927	AAPIEPFA_01259	Type_III_REases
									MGYG000094927	AAPIEPFA_01260	Type_III_MTases
									MGYG000094927	AAPIEPFA_01277	RosmerTA_RmrA_2603008502
									MGYG000094927	AAPIEPFA_01315	GajB_2
									MGYG000094927	AAPIEPFA_01342	RosmerTA_RmrA_2617826694
									MGYG000094927	AAPIEPFA_01348	AG_E1_ThiF
									MGYG000094927	AAPIEPFA_01358	AG_E1_ThiF
									MGYG000094964	KCACKEBH_00054	DinG_IV-A_2
									MGYG000094964	KCACKEBH_00058	RosmerTA_RmrA_2634882613
									MGYG000094964	KCACKEBH_00069	JetC_II
									MGYG000094964	KCACKEBH_00081	Type_II_MTases
									MGYG000094964	KCACKEBH_00112	AAA_21
									MGYG000094964	KCACKEBH_00139	LmuB_SMC_Cap4_nuclease_II
									MGYG000094964	KCACKEBH_00165	PsyrTA_PsyrT
									MGYG000094964	KCACKEBH_00187	Mokosh_TypeI_MkoA
									MGYG000094964	KCACKEBH_00219	ATPase_TOPRIM_COG3593
									MGYG000094964	KCACKEBH_00226	RosmerTA_RmrA_2677172838
									MGYG000094964	KCACKEBH_00301	RosmerTA_RmrA_2753529055
									MGYG000094964	KCACKEBH_00302	RosmerTA_RmrA_2623274509
									MGYG000094964	KCACKEBH_00312	RosmerTA_RmrA_2662548665
									MGYG000094964	KCACKEBH_00323	RosmerTA_RmrA_2603008502
									MGYG000094964	KCACKEBH_00328	RosmerTA_RmrA_2677172838
									MGYG000094964	KCACKEBH_00342	Type_II_MTases
									MGYG000094964	KCACKEBH_00345	drmMII
									MGYG000094964	KCACKEBH_00397	DarG
									MGYG000094964	KCACKEBH_00416	LmuB_SMC_Hydrolase_protease
									MGYG000094964	KCACKEBH_00446	RosmerTA_RmrA_2617826694
									MGYG000094964	KCACKEBH_00457	Mokosh_TypeI_MkoA
									MGYG000094964	KCACKEBH_00463	SspH
									MGYG000094964	KCACKEBH_00476	Dodola_DolB
									MGYG000094964	KCACKEBH_00480	AAA_21
									MGYG000094964	KCACKEBH_00486	Dodola_DolB
									MGYG000094964	KCACKEBH_00502	ShosTA_ShosT
									MGYG000094964	KCACKEBH_00507	Type_II_MTases
									MGYG000094964	KCACKEBH_00546	AAA_21
									MGYG000094964	KCACKEBH_00551	GajB_2
									MGYG000094964	KCACKEBH_00569	RosmerTA_RmrA_2603008502
									MGYG000094964	KCACKEBH_00578	QatD
									MGYG000094964	KCACKEBH_00668	RT_Tot
									MGYG000094964	KCACKEBH_00672	Mokosh_TypeI_MkoA
									MGYG000094964	KCACKEBH_00677	ShosTA_ShosT
									MGYG000094964	KCACKEBH_00697	LmuB_SMC_Mrr
									MGYG000094964	KCACKEBH_00709	GajB_2
									MGYG000094964	KCACKEBH_00715	MzaA
									MGYG000094964	KCACKEBH_00725	WYL_I_II_III_IV_V_VI_1
									MGYG000094964	KCACKEBH_00741	Mokosh_TypeI_MkoA
									MGYG000094964	KCACKEBH_00821	RosmerTA_RmrA_2664250653
									MGYG000094964	KCACKEBH_00825	RosmerTA_RmrA_2662548665
									MGYG000094964	KCACKEBH_00839	Type_III_REases
									MGYG000094964	KCACKEBH_00842	AAA_21
									MGYG000094964	KCACKEBH_00845	Type_IIG
									MGYG000094964	KCACKEBH_00846	Type_II_REases
									MGYG000094964	KCACKEBH_00847	Type_II_MTases
									MGYG000094964	KCACKEBH_00939	Avs1A
									MGYG000094964	KCACKEBH_00969	JetC_I
									MGYG000094964	KCACKEBH_00975	PsyrTA_PsyrA
									MGYG000094964	KCACKEBH_01005	AG_E1_ThiF
									MGYG000094964	KCACKEBH_01044	Dodola_DolB
									MGYG000094964	KCACKEBH_01046	JetC_III
									MGYG000094964	KCACKEBH_01047	JetC_III
									MGYG000094964	KCACKEBH_01048	LmuB_SMC_Hydrolase_protease
									MGYG000094964	KCACKEBH_01059	RosmerTA_RmrA_2662548665
									MGYG000094964	KCACKEBH_01081	RosmerTA_RmrA_2677172838
									MGYG000094964	KCACKEBH_01134	AAA_21
									MGYG000094964	KCACKEBH_01182	AAA_21
									MGYG000094964	KCACKEBH_01235	ShosTA_ShosT
									MGYG000094964	KCACKEBH_01238	RosmerTA_RmrA_2603008502
									MGYG000094964	KCACKEBH_01246	SspH
									MGYG000094964	KCACKEBH_01248	PsyrTA_PsyrT
									MGYG000094964	KCACKEBH_01261	RosmerTA_RmrA_2623274509
									MGYG000094964	KCACKEBH_01324	ShosTA_ShosT
									MGYG000094964	KCACKEBH_01354	Dodola_DolB
									MGYG000094964	KCACKEBH_01355	IetS
									MGYG000094964	KCACKEBH_01356	KwaB
									MGYG000094964	KCACKEBH_01357	KwaA
									MGYG000094964	KCACKEBH_01360	RosmerTA_RmrA_2603008502
									MGYG000094964	KCACKEBH_01404	WYL_I_II_III_IV_V_VI_1
									MGYG000094964	KCACKEBH_01408	Bunzi_BnzB
									MGYG000094964	KCACKEBH_01411	SspE
									MGYG000094964	KCACKEBH_01413	Type_I_REases
									MGYG000094964	KCACKEBH_01414	Type_I_MTases
									MGYG000094964	KCACKEBH_01561	RosmerTA_RmrA_2603008502
									MGYG000094964	KCACKEBH_01646	RosmerTA_RmrA_2677172838
									MGYG000094964	KCACKEBH_01650	RosmerTA_RmrA_2603008502
									MGYG000094964	KCACKEBH_01723	RosmerTA_RmrA_2676476075
									MGYG000094964	KCACKEBH_01746	Type_I_REases
									MGYG000094964	KCACKEBH_01749	Type_IV_REases
									MGYG000094964	KCACKEBH_01750	Type_IV_REases
									MGYG000094964	KCACKEBH_01752	Mokosh_TypeI_MkoA
									MGYG000094964	KCACKEBH_01759	Dodola_DolB
									MGYG000094964	KCACKEBH_01760	Dodola_DolB
									MGYG000094964	KCACKEBH_01775	DEDDh_I_II_III_IV_V_VI_1
									MGYG000094964	KCACKEBH_01793	RosmerTA_RmrA_2603008502
									MGYG000094964	KCACKEBH_01807	Type_II_MTases
									MGYG000094964	KCACKEBH_01867	AAA_21
									MGYG000094964	KCACKEBH_01942	Dodola_DolB
									MGYG000094964	KCACKEBH_01951	LmuB_SMC_Cap4_nuclease_II
									MGYG000094964	KCACKEBH_01954	Type_II_MTases
									MGYG000094964	KCACKEBH_01972	PsyrTA_PsyrT
									MGYG000094964	KCACKEBH_01994	DndA
									MGYG000094964	KCACKEBH_02022	RosmerTA_RmrA_2603008502
									MGYG000094977	DOMPDNKG_00004	MzaA
									MGYG000094977	DOMPDNKG_00063	Type_II_MTases
									MGYG000094977	DOMPDNKG_00101	Type_II_MTases
									MGYG000094977	DOMPDNKG_00148	SspH
									MGYG000094977	DOMPDNKG_00149	Dodola_DolB
									MGYG000094977	DOMPDNKG_00197	Mokosh_TypeI_MkoA
									MGYG000094977	DOMPDNKG_00201	HerA_SIR2
									MGYG000094977	DOMPDNKG_00215	LmuB_SMC_Cap4_nuclease_II
									MGYG000094977	DOMPDNKG_00218	RosmerTA_RmrA_2662548665
									MGYG000094977	DOMPDNKG_00221	RosmerTA_RmrA_2677172838
									MGYG000094977	DOMPDNKG_00226	Abi_2
									MGYG000094977	DOMPDNKG_00229	Type_II_MTases
									MGYG000094977	DOMPDNKG_00276	IetA
									MGYG000094977	DOMPDNKG_00282	QatD
									MGYG000094977	DOMPDNKG_00284	Shango_SngC
									MGYG000094977	DOMPDNKG_00287	Type_II_MTases
									MGYG000094977	DOMPDNKG_00296	ATPase_TypeIA
									MGYG000094977	DOMPDNKG_00310	PsyrTA_PsyrT
									MGYG000094977	DOMPDNKG_00319	Avs1A
									MGYG000094977	DOMPDNKG_00329	LmuB_SMC_Hydrolase_protease
									MGYG000094977	DOMPDNKG_00351	GajB_2
									MGYG000094977	DOMPDNKG_00355	GajB_2
									MGYG000094977	DOMPDNKG_00371	CSD
									MGYG000094977	DOMPDNKG_00384	RosmerTA_RmrA_2664250653
									MGYG000094977	DOMPDNKG_00391	Type_II_MTases
									MGYG000094977	DOMPDNKG_00392	Type_I_S
									MGYG000094977	DOMPDNKG_00404	RosmerTA_RmrA_2623274509
									MGYG000094977	DOMPDNKG_00443	Dodola_DolB
									MGYG000094977	DOMPDNKG_00501	Abi_2
									MGYG000094977	DOMPDNKG_00504	LmuB_SMC_Amidase
									MGYG000094977	DOMPDNKG_00506	drmC
									MGYG000094977	DOMPDNKG_00527	Avs1A
									MGYG000094977	DOMPDNKG_00528	PD_DExK_I_II_III_IV_V_VI_1
									MGYG000094977	DOMPDNKG_00531	Avs1A
									MGYG000094977	DOMPDNKG_00533	PD_DExK_I_II_III_IV_V_VI_1
									MGYG000094977	DOMPDNKG_00545	AG_E1_ThiF
									MGYG000094977	DOMPDNKG_00571	Dodola_DolB
									MGYG000094977	DOMPDNKG_00578	LmuB_SMC_Cap4_nuclease_II
									MGYG000094977	DOMPDNKG_00615	Dodola_DolB
									MGYG000094977	DOMPDNKG_00747	Type_II_MTases
									MGYG000094977	DOMPDNKG_00749	DEDDh_I_II_III_IV_V_VI_1
									MGYG000094977	DOMPDNKG_00778	Shango_SngC
									MGYG000094977	DOMPDNKG_00780	Type_II_MTases
									MGYG000094977	DOMPDNKG_00789	PsyrTA_PsyrT
									MGYG000094977	DOMPDNKG_00792	RosmerTA_RmrA_2677172838
									MGYG000094977	DOMPDNKG_00811	Dodola_DolB
									MGYG000094977	DOMPDNKG_00852	RosmerTA_RmrA_2603008502
									MGYG000094977	DOMPDNKG_00853	RosmerTA_RmrA_2603008502
									MGYG000094977	DOMPDNKG_00856	AG_cyclase
									MGYG000094977	DOMPDNKG_00857	2TM_5
									MGYG000094977	DOMPDNKG_00874	DptH
									MGYG000094977	DOMPDNKG_00917	GajB_2
									MGYG000094977	DOMPDNKG_00933	AAA_21
									MGYG000094977	DOMPDNKG_00936	LmuC_acc_Lipase
									MGYG000094977	DOMPDNKG_00944	RosmerTA_RmrA_2585209417
									MGYG000094977	DOMPDNKG_00945	RosmerTA_RmrA_2677172838
									MGYG000094977	DOMPDNKG_00968	DndA
									MGYG000094977	DOMPDNKG_01001	HerA_DUF
									MGYG000094977	DOMPDNKG_01024	ATPase_TypeIA
									MGYG000094977	DOMPDNKG_01026	LmuB_SMC_Hydrolase_protease
									MGYG000094977	DOMPDNKG_01027	ATPase_TypeIA
									MGYG000094977	DOMPDNKG_01044	DndA
									MGYG000094996	JBOINKOG_00001	Type_III_REases
									MGYG000094996	JBOINKOG_00003	Type_III_MTases
									MGYG000094996	JBOINKOG_00006	drmD
									MGYG000094996	JBOINKOG_00025	RosmerTA_RmrA_2677172838
									MGYG000094996	JBOINKOG_00055	DndA
									MGYG000094996	JBOINKOG_00142	PsyrTA_PsyrT
									MGYG000094996	JBOINKOG_00181	Dodola_DolB
									MGYG000094996	JBOINKOG_00201	ShosTA_ShosT
									MGYG000094996	JBOINKOG_00205	ShosTA_ShosT
									MGYG000094996	JBOINKOG_00220	PsyrTA_PsyrT
									MGYG000094996	JBOINKOG_00250	JetC_III
									MGYG000094996	JBOINKOG_00263	RosmerTA_RmrA_2677172838
									MGYG000094996	JBOINKOG_00317	RosmerTA_RmrA_2753529055
									MGYG000094996	JBOINKOG_00322	AAA_21
									MGYG000094996	JBOINKOG_00327	IetA
									MGYG000094996	JBOINKOG_00333	SspH
									MGYG000094996	JBOINKOG_00334	Avs1A
									MGYG000094996	JBOINKOG_00361	RosmerTA_RmrA_2677172838
									MGYG000094996	JBOINKOG_00362	RosmerTA_RmrA_2677172838
									MGYG000094996	JBOINKOG_00399	E2
									MGYG000094996	JBOINKOG_00400	Jab
									MGYG000094996	JBOINKOG_00401	AG_E1_ThiF
									MGYG000094996	JBOINKOG_00405	SspH
									MGYG000094996	JBOINKOG_00434	Dodola_DolB
									MGYG000094996	JBOINKOG_00450	QatD
									MGYG000094996	JBOINKOG_00470	PsyrTA_PsyrT
									MGYG000094996	JBOINKOG_00484	DEDDh_I_II_III_IV_V_VI_1
									MGYG000094996	JBOINKOG_00506	Type_II_REases
									MGYG000094996	JBOINKOG_00522	Mokosh_TypeI_MkoA
									MGYG000094996	JBOINKOG_00602	WYL_I_II_III_IV_V_VI_1
									MGYG000094996	JBOINKOG_00603	Type_I_MTases
									MGYG000094996	JBOINKOG_00604	Type_I_S
									MGYG000094996	JBOINKOG_00605	Type_I_S
									MGYG000094996	JBOINKOG_00606	Type_I_REases
									MGYG000094996	JBOINKOG_00607	2TM_Gros
									MGYG000094996	JBOINKOG_00608	Cyclase_SMODS
									MGYG000094996	JBOINKOG_00671	AAA_21
									MGYG000094996	JBOINKOG_00673	AAA_21
									MGYG000094996	JBOINKOG_00709	RosmerTA_RmrA_2603008502
									MGYG000094996	JBOINKOG_00745	ATPase_TypeIA
									MGYG000094996	JBOINKOG_00780	Mokosh_TypeI_MkoB2
									MGYG000094996	JBOINKOG_00840	RosmerTA_RmrA_2662548665
									MGYG000094996	JBOINKOG_00851	RosmerTA_RmrA_2623274509
									MGYG000094996	JBOINKOG_00864	RosmerTA_RmrA_2662548665
									MGYG000094996	JBOINKOG_00890	JetC_III
									MGYG000094996	JBOINKOG_00997	Type_I_REases
									MGYG000094996	JBOINKOG_01005	RosmerTA_RmrA_2623274509
									MGYG000094996	JBOINKOG_01008	LmuB_SMC_Hydrolase_protease
									MGYG000094996	JBOINKOG_01066	LmuB_SMC_Cap4_nuclease_II
									MGYG000094996	JBOINKOG_01073	RosmerTA_RmrA_2603008502
									MGYG000094996	JBOINKOG_01087	ShosTA_ShosT
									MGYG000094996	JBOINKOG_01135	PsyrTA_PsyrT
									MGYG000094996	JBOINKOG_01150	Dodola_DolB
									MGYG000094996	JBOINKOG_01154	AAA_21
									MGYG000094996	JBOINKOG_01160	Dodola_DolB
									MGYG000094996	JBOINKOG_01172	GajB_2
									MGYG000094996	JBOINKOG_01188	AAA_21
									MGYG000094996	JBOINKOG_01249	RosmerTA_RmrA_2677172838
									MGYG000094996	JBOINKOG_01259	DndA
									MGYG000094996	JBOINKOG_01355	Dodola_DolB
									MGYG000094996	JBOINKOG_01391	GajB_2
									MGYG000094996	JBOINKOG_01424	Dodola_DolB
									MGYG000094996	JBOINKOG_01465	AAA_21
									MGYG000094996	JBOINKOG_01490	WYL_I_II_III_IV_V_VI_1
									MGYG000094996	JBOINKOG_01513	AAA_21
									MGYG000094996	JBOINKOG_01519	Mokosh_TypeI_MkoA
									MGYG000094996	JBOINKOG_01539	RosmerTA_RmrA_2603008502
									MGYG000094996	JBOINKOG_01581	RosmerTA_RmrA_2600853143
									MGYG000094996	JBOINKOG_01654	CSD
									MGYG000094996	JBOINKOG_01667	JetC_I
									MGYG000094996	JBOINKOG_01673	PsyrTA_PsyrA
									MGYG000094996	JBOINKOG_01719	ShosTA_ShosT
									MGYG000094996	JBOINKOG_01725	RosmerTA_RmrA_2617826694
									MGYG000094996	JBOINKOG_01726	GajB_2
									MGYG000094996	JBOINKOG_01783	RosmerTA_RmrA_2603008502
									MGYG000094996	JBOINKOG_01804	Type_II_MTases
									MGYG000094996	JBOINKOG_01861	RosmerTA_RmrA_2662548665
									MGYG000094996	JBOINKOG_01890	MzaA
									MGYG000094996	JBOINKOG_01945	AG_E1_ThiF
									MGYG000094996	JBOINKOG_01954	RosmerTA_RmrA_2677172838
									MGYG000094996	JBOINKOG_01955	Type_III_REases
									MGYG000094996	JBOINKOG_01956	Type_III_REases
									MGYG000094996	JBOINKOG_01957	RosmerTA_RmrA_2585209417
									MGYG000094996	JBOINKOG_01958	Type_II_MTases
									MGYG000094996	JBOINKOG_01959	Type_II_MTases
									MGYG000094996	JBOINKOG_01960	Azaca_ZacB
									MGYG000094996	JBOINKOG_01986	WYL_I_II_III_IV_V_VI_1
									MGYG000094996	JBOINKOG_02029	RosmerTA_RmrA_2677172838
									MGYG000094996	JBOINKOG_02044	RosmerTA_RmrA_2677172838
									MGYG000094996	JBOINKOG_02091	RosmerTA_RmrA_2634882613
									MGYG000095040	EKBCHBMJ_00020	WH
									MGYG000095040	EKBCHBMJ_00033	RosmerTA_RmrA_2662548665
									MGYG000095040	EKBCHBMJ_00035	RosmerTA_RmrA_2603008502
									MGYG000095040	EKBCHBMJ_00062	Type_IV_REases
									MGYG000095040	EKBCHBMJ_00065	drt4
									MGYG000095040	EKBCHBMJ_00066	Type_II_MTases
									MGYG000095040	EKBCHBMJ_00088	ATPase_TOPRIM_COG3593
									MGYG000095040	EKBCHBMJ_00099	QatD
									MGYG000095040	EKBCHBMJ_00101	Type_II_MTases
									MGYG000095040	EKBCHBMJ_00111	PsyrTA_PsyrT
									MGYG000095040	EKBCHBMJ_00119	IetA
									MGYG000095040	EKBCHBMJ_00122	Dodola_DolB
									MGYG000095040	EKBCHBMJ_00144	LmuC_acc_Mrr
									MGYG000095040	EKBCHBMJ_00252	RosmerTA_RmrA_2623274509
									MGYG000095040	EKBCHBMJ_00265	Dynamins_LeoC
									MGYG000095040	EKBCHBMJ_00272	AbiEii
									MGYG000095040	EKBCHBMJ_00280	ShosTA_ShosT
									MGYG000095040	EKBCHBMJ_00288	Dodola_DolB
									MGYG000095040	EKBCHBMJ_00307	Dodola_DolB
									MGYG000095040	EKBCHBMJ_00334	AbiEii
									MGYG000095040	EKBCHBMJ_00336	RosmerTA_RmrA_2603008502
									MGYG000095040	EKBCHBMJ_00367	RosmerTA_RmrA_2623274509
									MGYG000095040	EKBCHBMJ_00368	RosmerTA_RmrA_2664250653
									MGYG000095040	EKBCHBMJ_00377	RosmerTA_RmrA_2603008502
									MGYG000095040	EKBCHBMJ_00412	RosmerTA_RmrA_2664250653
									MGYG000095040	EKBCHBMJ_00451	SspH
									MGYG000095040	EKBCHBMJ_00476	GajB_2
									MGYG000095040	EKBCHBMJ_00490	RosmerTA_RmrA_2603008502
									MGYG000095040	EKBCHBMJ_00526	Type_II_MTases
									MGYG000095040	EKBCHBMJ_00563	RosmerTA_RmrA_2677172838
									MGYG000095040	EKBCHBMJ_00619	CSD
									MGYG000095040	EKBCHBMJ_00624	AG_E1_ThiF
									MGYG000095040	EKBCHBMJ_00636	Type_II_MTases
									MGYG000095040	EKBCHBMJ_00637	Type_II_REases
									MGYG000095040	EKBCHBMJ_00642	RosmerTA_RmrA_2600853143
									MGYG000095040	EKBCHBMJ_00703	Mokosh_TypeI_MkoA
									MGYG000095040	EKBCHBMJ_00710	JetA_I
									MGYG000095040	EKBCHBMJ_00711	JetB_I
									MGYG000095040	EKBCHBMJ_00712	JetC_I
									MGYG000095040	EKBCHBMJ_00735	ThsA_new_grand
									MGYG000095040	EKBCHBMJ_00736	ThsB_Global
									MGYG000095040	EKBCHBMJ_00738	Rst_TIR_tm
									MGYG000095040	EKBCHBMJ_00744	AbiEii
									MGYG000095040	EKBCHBMJ_00754	Avs1A
									MGYG000095040	EKBCHBMJ_00759	DinG_IV-A_2
									MGYG000095040	EKBCHBMJ_00760	AAA_21
									MGYG000095040	EKBCHBMJ_00789	MzaA
									MGYG000095040	EKBCHBMJ_00794	Shango_SngC
									MGYG000095040	EKBCHBMJ_00817	Mokosh_TypeI_MkoB2
									MGYG000095040	EKBCHBMJ_00970	AAA_21
									MGYG000095040	EKBCHBMJ_00973	AAA_21
									MGYG000095040	EKBCHBMJ_00979	Cyclase_II
									MGYG000095040	EKBCHBMJ_00984	Dodola_DolB
									MGYG000095040	EKBCHBMJ_00992	RosmerTA_RmrA_2664250653
									MGYG000095040	EKBCHBMJ_00993	RosmerTA_RmrA_2662548665
									MGYG000095040	EKBCHBMJ_01021	AAA_21
									MGYG000095040	EKBCHBMJ_01028	LmuB_SMC_Hydrolase_protease
									MGYG000095040	EKBCHBMJ_01032	LmuB_SMC_Mrr
									MGYG000095040	EKBCHBMJ_01034	DEDDh_I_II_III_IV_V_VI_1
									MGYG000095040	EKBCHBMJ_01058	DndA
									MGYG000095040	EKBCHBMJ_01072	RosmerTA_RmrA_2585209417
									MGYG000095040	EKBCHBMJ_01091	DEDDh_I_II_III_IV_V_VI_1
									MGYG000095040	EKBCHBMJ_01103	ShosTA_ShosA
									MGYG000095040	EKBCHBMJ_01117	Dodola_DolB
									MGYG000095040	EKBCHBMJ_01122	PsyrTA_PsyrT
									MGYG000095040	EKBCHBMJ_01140	GajB_2
									MGYG000095040	EKBCHBMJ_01218	DndA
									MGYG000095040	EKBCHBMJ_01226	RosmerTA_RmrA_2617826694
									MGYG000095040	EKBCHBMJ_01283	Type_II_MTases
									MGYG000095040	EKBCHBMJ_01289	ShosTA_ShosT
									MGYG000095040	EKBCHBMJ_01290	CSD
									MGYG000095040	EKBCHBMJ_01295	PsyrTA_PsyrT
									MGYG000095040	EKBCHBMJ_01306	AG_cyclase
									MGYG000095040	EKBCHBMJ_01307	2TM_5
									MGYG000095040	EKBCHBMJ_01332	csn2_II-A_3
									MGYG000095040	EKBCHBMJ_01333	cas2_I_II_III_IV_V_VI_6
									MGYG000095040	EKBCHBMJ_01334	cas1_I_II_III_IV_V_VI_5
									MGYG000095040	EKBCHBMJ_01335	cas9_II-A_II-B_II-C_1
									MGYG000095040	EKBCHBMJ_01350	Type_II_MTases
									MGYG000095040	EKBCHBMJ_01351	Type_II_MTases
									MGYG000095040	EKBCHBMJ_01352	PplA
									MGYG000095040	EKBCHBMJ_01353	Type_III_MTases
									MGYG000095040	EKBCHBMJ_01354	Type_III_MTases
									MGYG000095040	EKBCHBMJ_01355	Type_III_MTases
									MGYG000095040	EKBCHBMJ_01356	Type_III_MTases
									MGYG000095040	EKBCHBMJ_01357	Type_III_MTases
									MGYG000095040	EKBCHBMJ_01358	ThsB_Global
									MGYG000095043	KEBBGDLH_00038	Dynamins_LeoC
									MGYG000095043	KEBBGDLH_00073	Type_I_REases
									MGYG000095043	KEBBGDLH_00191	LmuB_SMC_Cap4_nuclease_II
									MGYG000095043	KEBBGDLH_00197	PsyrTA_PsyrT
									MGYG000095043	KEBBGDLH_00215	Type_II_MTases
									MGYG000095043	KEBBGDLH_00234	cll
									MGYG000095043	KEBBGDLH_00334	LmuB_SMC_Cap4_nuclease_II
									MGYG000095043	KEBBGDLH_00369	RosmerTA_RmrA_2662548665
									MGYG000095043	KEBBGDLH_00417	Mokosh_TypeI_MkoA2
									MGYG000095043	KEBBGDLH_00485	CSD
									MGYG000095043	KEBBGDLH_00489	ZorB
									MGYG000095043	KEBBGDLH_00515	LmuC_acc_Mrr
									MGYG000095043	KEBBGDLH_00526	DEDDh_I_II_III_IV_V_VI_1
									MGYG000095043	KEBBGDLH_00554	DndA
									MGYG000095043	KEBBGDLH_00674	DinG_IV-A_2
									MGYG000095043	KEBBGDLH_00689	CSD
									MGYG000095043	KEBBGDLH_00709	DEDDh_I_II_III_IV_V_VI_1
									MGYG000095043	KEBBGDLH_00789	LmuB_SMC_Hydrolase_protease
									MGYG000095043	KEBBGDLH_00802	ZorE
									MGYG000095043	KEBBGDLH_00830	Dodola_DolB
									MGYG000095043	KEBBGDLH_00831	Dodola_DolB
									MGYG000095043	KEBBGDLH_00864	Type_II_REases
									MGYG000095043	KEBBGDLH_00993	CSD
									MGYG000095043	KEBBGDLH_01124	Dynamins_LeoC
									MGYG000095043	KEBBGDLH_01155	MzaA
									MGYG000095043	KEBBGDLH_01294	AbiEii
									MGYG000095043	KEBBGDLH_01348	Type_II_MTases
									MGYG000095043	KEBBGDLH_01363	cas12f2_V-F_1
									MGYG000095043	KEBBGDLH_01375	PsyrTA_PsyrT
									MGYG000095043	KEBBGDLH_01397	PsyrTA_PsyrA
									MGYG000095043	KEBBGDLH_01398	PsyrTA_PsyrT
									MGYG000095043	KEBBGDLH_01498	Shango_SngC
									MGYG000095043	KEBBGDLH_01499	Type_II_MTases
									MGYG000095043	KEBBGDLH_01538	DndA
									MGYG000095043	KEBBGDLH_01784	GajB_2
									MGYG000095043	KEBBGDLH_01883	drmD
									MGYG000095043	KEBBGDLH_01889	Mokosh_TypeI_MkoB2
									MGYG000095043	KEBBGDLH_01925	E2_II
									MGYG000095043	KEBBGDLH_01954	SspH
									MGYG000095043	KEBBGDLH_01962	Dodola_DolB
									MGYG000095043	KEBBGDLH_01964	CSD
									MGYG000095043	KEBBGDLH_01968	ATPase_TOPRIM_COG3593
									MGYG000095043	KEBBGDLH_01980	AAA_21
									MGYG000095043	KEBBGDLH_02018	AG_E1_ThiF
									MGYG000095043	KEBBGDLH_02044	DinG_IV-A_2
									MGYG000095043	KEBBGDLH_02046	Shango_SngC
									MGYG000095043	KEBBGDLH_02054	Mokosh_TypeI_MkoB
									MGYG000095043	KEBBGDLH_02064	PsyrTA_PsyrT
									MGYG000095043	KEBBGDLH_02079	CSD
									MGYG000095043	KEBBGDLH_02127	DarG
									MGYG000095043	KEBBGDLH_02128	drmC
									MGYG000095043	KEBBGDLH_02180	QatD
									MGYG000095043	KEBBGDLH_02194	PsyrTA_PsyrT
									MGYG000095043	KEBBGDLH_02270	AAA_21
									MGYG000095043	KEBBGDLH_02279	RT_1_C1
									MGYG000095043	KEBBGDLH_02281	LmuA_effector_Mrr
									MGYG000095043	KEBBGDLH_02299	Type_II_MTases
									MGYG000095043	KEBBGDLH_02343	Mokosh_TypeI_MkoB
									MGYG000095043	KEBBGDLH_02358	RosmerTA_RmrA_2677172838
									MGYG000095043	KEBBGDLH_02371	Type_II_MTases
									MGYG000095043	KEBBGDLH_02403	ZorB
									MGYG000095043	KEBBGDLH_02419	E2_II
									MGYG000095043	KEBBGDLH_02455	RosmerTA_RmrA_2677172838
									MGYG000095043	KEBBGDLH_02471	RosmerTA_RmrA_2623274509
									MGYG000095043	KEBBGDLH_02529	DruM
									MGYG000095043	KEBBGDLH_02539	Dodola_DolB
									MGYG000095043	KEBBGDLH_02541	ZorB
									MGYG000095043	KEBBGDLH_02550	AG_E1_ThiF
									MGYG000095043	KEBBGDLH_02552	DndA
									MGYG000095043	KEBBGDLH_02603	brxP
									MGYG000095043	KEBBGDLH_02607	brxP
									MGYG000095043	KEBBGDLH_02618	MzaA
									MGYG000095043	KEBBGDLH_02680	DEDDh_I_II_III_IV_V_VI_1
									MGYG000095043	KEBBGDLH_02749	Type_I_S
									MGYG000095043	KEBBGDLH_02750	Type_I_MTases
									MGYG000095043	KEBBGDLH_02751	Type_I_REases
									MGYG000095043	KEBBGDLH_02752	AbiEi_3
									MGYG000095043	KEBBGDLH_02753	AbiEii
									MGYG000095043	KEBBGDLH_02824	RosmerTA_RmrA_2664250653
									MGYG000095043	KEBBGDLH_02869	Dodola_DolB
									MGYG000095043	KEBBGDLH_02947	RosmerTA_RmrA_2617826694
									MGYG000095043	KEBBGDLH_03095	Shango_SngC
									MGYG000095043	KEBBGDLH_03241	DEDDh_I_II_III_IV_V_VI_1
									MGYG000095043	KEBBGDLH_03255	Shango_SngC
									MGYG000095043	KEBBGDLH_03355	GajB_2
									MGYG000095043	KEBBGDLH_03357	Shango_SngC
									MGYG000095043	KEBBGDLH_03392	GajB_2
									MGYG000095043	KEBBGDLH_03401	PsyrTA_PsyrT
									MGYG000095043	KEBBGDLH_03438	QatD
									MGYG000095043	KEBBGDLH_03462	AAA_21
									MGYG000095043	KEBBGDLH_03653	Type_II_MTases
									MGYG000095043	KEBBGDLH_03654	RosmerTA_RmrA_2623274509
									MGYG000095043	KEBBGDLH_03687	JetC_III
									MGYG000095043	KEBBGDLH_03704	Type_II_MTases
									MGYG000095043	KEBBGDLH_03713	ZorB
									MGYG000095043	KEBBGDLH_03718	GajB_2
									MGYG000095043	KEBBGDLH_03751	RosmerTA_RmrA_2603008502
									MGYG000095043	KEBBGDLH_03827	RosmerTA_RmrA_2753529055
									MGYG000095043	KEBBGDLH_03849	RosmerTA_RmrA_2753529055
									MGYG000095043	KEBBGDLH_03891	Mokosh_TypeII_MkoC
									MGYG000095043	KEBBGDLH_03927	Type_I_REases
									MGYG000095043	KEBBGDLH_03928	Type_I_S
									MGYG000095043	KEBBGDLH_03929	Type_I_MTases
									MGYG000095043	KEBBGDLH_03930	Type_IV_REases
									MGYG000095043	KEBBGDLH_03953	Type_II_MTases
									MGYG000095043	KEBBGDLH_03961	QatD
									MGYG000095043	KEBBGDLH_04058	brxP
									MGYG000095043	KEBBGDLH_04107	LmuB_SMC_Mrr
									MGYG000095043	KEBBGDLH_04117	ZorB
									MGYG000095043	KEBBGDLH_04128	Dodola_DolB
									MGYG000095043	KEBBGDLH_04151	Type_II_MTases
									MGYG000095043	KEBBGDLH_04154	Type_II_MTases
									MGYG000095043	KEBBGDLH_04171	ShosTA_ShosA
									MGYG000095043	KEBBGDLH_04241	RosmerTA_RmrA_2662548665
									MGYG000095043	KEBBGDLH_04303	DEDDh_I_II_III_IV_V_VI_1
									MGYG000095043	KEBBGDLH_04347	AG_E1_ThiF
									MGYG000095043	KEBBGDLH_04369	AAA_21
									MGYG000095043	KEBBGDLH_04435	RosmerTA_RmrA_2662548665
									MGYG000095043	KEBBGDLH_04447	EcoprrI
									MGYG000095043	KEBBGDLH_04448	Type_I_S
									MGYG000095044	IPOIAJIM_00008	LmuB_SMC_Cap4_nuclease_II
									MGYG000095044	IPOIAJIM_00016	DndA
									MGYG000095044	IPOIAJIM_00023	Shango_SngC
									MGYG000095044	IPOIAJIM_00041	ShosTA_ShosT
									MGYG000095044	IPOIAJIM_00054	AAA_21
									MGYG000095044	IPOIAJIM_00062	Dodola_DolB
									MGYG000095044	IPOIAJIM_00066	ShosTA_ShosT
									MGYG000095044	IPOIAJIM_00080	WYL_I_II_III_IV_V_VI_1
									MGYG000095044	IPOIAJIM_00081	WYL_I_II_III_IV_V_VI_1
									MGYG000095044	IPOIAJIM_00082	Shango_SngC
									MGYG000095044	IPOIAJIM_00127	PsyrTA_PsyrA
									MGYG000095044	IPOIAJIM_00143	LmuB_SMC_Cap4_nuclease_II
									MGYG000095044	IPOIAJIM_00208	PsyrTA_PsyrT
									MGYG000095044	IPOIAJIM_00239	Dodola_DolB
									MGYG000095044	IPOIAJIM_00252	ZorD
									MGYG000095044	IPOIAJIM_00266	AAA_21
									MGYG000095044	IPOIAJIM_00272	AAA_21
									MGYG000095044	IPOIAJIM_00322	MzaA
									MGYG000095044	IPOIAJIM_00326	Mokosh_TypeI_MkoA
									MGYG000095044	IPOIAJIM_00330	DEDDh_I_II_III_IV_V_VI_1
									MGYG000095044	IPOIAJIM_00364	Type_I_MTases
									MGYG000095044	IPOIAJIM_00365	Type_I_S
									MGYG000095044	IPOIAJIM_00366	Type_I_S
									MGYG000095044	IPOIAJIM_00367	Type_I_REases
									MGYG000095044	IPOIAJIM_00369	LmuB_SMC_Cap4_nuclease_II
									MGYG000095044	IPOIAJIM_00370	JetC_III
									MGYG000095044	IPOIAJIM_00446	DinG_IV-A_2
									MGYG000095044	IPOIAJIM_00456	RosmerTA_RmrA_2677172838
									MGYG000095044	IPOIAJIM_00459	SspH
									MGYG000095044	IPOIAJIM_00559	Dodola_DolB
									MGYG000095044	IPOIAJIM_00570	AAA_21
									MGYG000095044	IPOIAJIM_00605	DruM
									MGYG000095044	IPOIAJIM_00606	Type_II_MTases
									MGYG000095044	IPOIAJIM_00619	Abi_2
									MGYG000095044	IPOIAJIM_00628	Type_III_MTases
									MGYG000095044	IPOIAJIM_00629	Type_III_REases
									MGYG000095044	IPOIAJIM_00630	HamA_1
									MGYG000095044	IPOIAJIM_00631	HamB
									MGYG000095044	IPOIAJIM_00633	AAA_21
									MGYG000095044	IPOIAJIM_00649	AAA_21
									MGYG000095044	IPOIAJIM_00712	RosmerTA_RmrA_2676476075
									MGYG000095044	IPOIAJIM_00720	ShosTA_ShosT
									MGYG000095044	IPOIAJIM_00737	Azaca_ZacB
									MGYG000095044	IPOIAJIM_00762	RosmerTA_RmrA_2662548665
									MGYG000095044	IPOIAJIM_00764	Type_III_MTases
									MGYG000095044	IPOIAJIM_00765	Type_III_REases
									MGYG000095044	IPOIAJIM_00766	drmD
									MGYG000095044	IPOIAJIM_00806	Dodola_DolB
									MGYG000095044	IPOIAJIM_00833	Mokosh_TypeI_MkoA
									MGYG000095044	IPOIAJIM_00887	IetA
									MGYG000095044	IPOIAJIM_01017	AAA_21
									MGYG000095044	IPOIAJIM_01050	Dodola_DolB
									MGYG000095044	IPOIAJIM_01056	Mokosh_TypeI_MkoA
									MGYG000095044	IPOIAJIM_01060	LmuB_SMC_PDDEXK
									MGYG000095044	IPOIAJIM_01068	SspH
									MGYG000095044	IPOIAJIM_01098	AAA_21
									MGYG000095044	IPOIAJIM_01130	DarG
									MGYG000095044	IPOIAJIM_01149	Type_II_MTases
									MGYG000095044	IPOIAJIM_01168	AbiEi_4
									MGYG000095044	IPOIAJIM_01193	LmuB_SMC_Hydrolase_protease
									MGYG000095044	IPOIAJIM_01203	ShosTA_ShosT
									MGYG000095044	IPOIAJIM_01210	Dodola_DolB
									MGYG000095044	IPOIAJIM_01371	CSD
									MGYG000095044	IPOIAJIM_01416	pglW
									MGYG000095044	IPOIAJIM_01417	pglW
									MGYG000095044	IPOIAJIM_01428	JetC_II
									MGYG000095044	IPOIAJIM_01441	GajB_2
									MGYG000095044	IPOIAJIM_01445	Shango_SngC
									MGYG000095044	IPOIAJIM_01451	cas2_I_II_III_IV_V_VI_6
									MGYG000095044	IPOIAJIM_01452	cas1_I_II_III_IV_V_VI_5
									MGYG000095044	IPOIAJIM_01453	HNH_TIGR02646
									MGYG000095044	IPOIAJIM_01463	PsyrTA_PsyrA
									MGYG000095044	IPOIAJIM_01495	QatD
									MGYG000095044	IPOIAJIM_01498	SspE
									MGYG000095044	IPOIAJIM_01519	GajB_2
									MGYG000095044	IPOIAJIM_01640	HamB
									MGYG000095044	IPOIAJIM_01671	AG_E1_ThiF
									MGYG000095044	IPOIAJIM_01764	Shango_SngC
									MGYG000095044	IPOIAJIM_01801	Type_III_REases
									MGYG000095044	IPOIAJIM_01816	Mokosh_TypeI_MkoB
									MGYG000095044	IPOIAJIM_01818	SspH
									MGYG000095044	IPOIAJIM_01842	GajB_2
									MGYG000095044	IPOIAJIM_01873	Type_IIG
									MGYG000095044	IPOIAJIM_01980	DEDDh_I_II_III_IV_V_VI_1
									MGYG000095044	IPOIAJIM_01984	JetC_III
									MGYG000095044	IPOIAJIM_02028	DEDDh_I_II_III_IV_V_VI_1
									MGYG000095044	IPOIAJIM_02035	DndA
									MGYG000095057	NEOLDBMO_00004	Mokosh_TypeI_MkoA
									MGYG000095057	NEOLDBMO_00019	Mokosh_TypeI_MkoA
									MGYG000095057	NEOLDBMO_00024	Mokosh_TypeI_MkoA
									MGYG000095057	NEOLDBMO_00033	Type_II_REases
									MGYG000095057	NEOLDBMO_00034	Type_II_MTases
									MGYG000095057	NEOLDBMO_00048	Dodola_DolB
									MGYG000095057	NEOLDBMO_00054	JetC_II
									MGYG000095057	NEOLDBMO_00077	SoFic
									MGYG000095057	NEOLDBMO_00147	AAA_21
									MGYG000095057	NEOLDBMO_00161	AAA_21
									MGYG000095057	NEOLDBMO_00167	ShosTA_ShosT
									MGYG000095057	NEOLDBMO_00196	AAA_21
									MGYG000095057	NEOLDBMO_00211	DinG_IV-A_2
									MGYG000095057	NEOLDBMO_00212	WYL_I_II_III_IV_V_VI_4
									MGYG000095057	NEOLDBMO_00213	WYL_I_II_III_IV_V_VI_1
									MGYG000095057	NEOLDBMO_00217	RosmerTA_RmrA_2603008502
									MGYG000095057	NEOLDBMO_00265	PsyrTA_PsyrT
									MGYG000095057	NEOLDBMO_00274	Type_II_REases
									MGYG000095057	NEOLDBMO_00310	QatD
									MGYG000095057	NEOLDBMO_00333	Type_II_REases
									MGYG000095057	NEOLDBMO_00334	LmuB_SMC_Hydrolase_protease
									MGYG000095057	NEOLDBMO_00335	LmuB_SMC_Mrr
									MGYG000095057	NEOLDBMO_00430	Mokosh_TypeI_MkoA
									MGYG000095057	NEOLDBMO_00432	LmuB_SMC_PDDEXK
									MGYG000095057	NEOLDBMO_00433	Mokosh_TypeI_MkoA
									MGYG000095057	NEOLDBMO_00437	Dodola_DolB
									MGYG000095057	NEOLDBMO_00439	Mokosh_TypeI_MkoA
									MGYG000095057	NEOLDBMO_00450	Shango_SngC
									MGYG000095057	NEOLDBMO_00465	GajB_2
									MGYG000095057	NEOLDBMO_00467	ZorD
									MGYG000095057	NEOLDBMO_00472	Dodola_DolB
									MGYG000095057	NEOLDBMO_00478	PD_DExK_I_II_III_IV_V_VI_1
									MGYG000095057	NEOLDBMO_00499	JetC_III
									MGYG000095057	NEOLDBMO_00502	PsyrTA_PsyrA
									MGYG000095057	NEOLDBMO_00505	PrimPol_I_II_III_IV_V_VI_1
									MGYG000095057	NEOLDBMO_00512	LmuB_SMC_Cap4_nuclease_II
									MGYG000095057	NEOLDBMO_00513	LmuB_SMC_Mrr
									MGYG000095057	NEOLDBMO_00519	DEDDh_I_II_III_IV_V_VI_1
									MGYG000095057	NEOLDBMO_00533	brxA_DUF1819
									MGYG000095057	NEOLDBMO_00534	brxB_DUF1788
									MGYG000095057	NEOLDBMO_00535	brxC
									MGYG000095057	NEOLDBMO_00536	pglX1
									MGYG000095057	NEOLDBMO_00538	LmuB_SMC_Hydrolase_protease
									MGYG000095057	NEOLDBMO_00540	AAA_21
									MGYG000095057	NEOLDBMO_00541	pglX1
									MGYG000095057	NEOLDBMO_00542	pglZA
									MGYG000095057	NEOLDBMO_00543	brxL
									MGYG000095057	NEOLDBMO_00545	DUF3800
									MGYG000095057	NEOLDBMO_00582	DndA
									MGYG000095057	NEOLDBMO_00605	SspE
									MGYG000095057	NEOLDBMO_00611	Abi_2
									MGYG000095057	NEOLDBMO_00639	RosmerTA_RmrA_2617826694
									MGYG000095057	NEOLDBMO_00642	Mokosh_TypeI_MkoB
									MGYG000095057	NEOLDBMO_00656	RosmerTA_RmrA_2662548665
									MGYG000095057	NEOLDBMO_00729	Shango_SngC
									MGYG000095057	NEOLDBMO_00732	RosmerTA_RmrA_2676476075
									MGYG000095057	NEOLDBMO_00736	Shango_SngC
									MGYG000095057	NEOLDBMO_00737	Shango_SngB
									MGYG000095057	NEOLDBMO_00738	Shango_SngA
									MGYG000095057	NEOLDBMO_00766	PsyrTA_PsyrT
									MGYG000095057	NEOLDBMO_00775	RosmerTA_RmrA_2753529055
									MGYG000095057	NEOLDBMO_00822	Type_I_REases
									MGYG000095057	NEOLDBMO_00825	AAA_15
									MGYG000095057	NEOLDBMO_00832	RosmerTA_RmrA_2662548665
									MGYG000095057	NEOLDBMO_00833	RosmerTA_RmrA_2617826694
									MGYG000095057	NEOLDBMO_00859	ShosTA_ShosT
									MGYG000095057	NEOLDBMO_00875	PsyrTA_PsyrA
									MGYG000095057	NEOLDBMO_00919	ATPase_TypeIA
									MGYG000095057	NEOLDBMO_00986	RosmerTA_RmrA_2753529055
									MGYG000095057	NEOLDBMO_01101	Type_II_MTases
									MGYG000095057	NEOLDBMO_01118	Mokosh_TypeI_MkoB2
									MGYG000095057	NEOLDBMO_01153	RosmerTA_RmrA_2617826694
									MGYG000095057	NEOLDBMO_01163	PsyrTA_PsyrT
									MGYG000095057	NEOLDBMO_01187	GajB_2
									MGYG000095057	NEOLDBMO_01191	RosmerTA_RmrA_2677172838
									MGYG000095057	NEOLDBMO_01231	AAA_21
									MGYG000095057	NEOLDBMO_01299	DndA
									MGYG000095057	NEOLDBMO_01369	RosmerTA_RmrA_2634932349
									MGYG000095057	NEOLDBMO_01374	Dodola_DolB
									MGYG000095057	NEOLDBMO_01400	AAA_21
									MGYG000095057	NEOLDBMO_01412	LmuB_SMC_Mrr
									MGYG000095057	NEOLDBMO_01450	LmuB_SMC_Cap4_nuclease_II
									MGYG000095057	NEOLDBMO_01458	Type_II_MTases
									MGYG000095057	NEOLDBMO_01463	MzaA
									MGYG000095057	NEOLDBMO_01524	QatD
									MGYG000095057	NEOLDBMO_01525	AG_E1_ThiF
									MGYG000095057	NEOLDBMO_01569	LmuB_SMC_Cap4_nuclease_II
									MGYG000095057	NEOLDBMO_01596	ShosTA_ShosT
									MGYG000095057	NEOLDBMO_01670	LmuB_SMC_Cap4_nuclease_II
									MGYG000095057	NEOLDBMO_01671	Mokosh_TypeI_MkoA
									MGYG000095057	NEOLDBMO_01686	PsyrTA_PsyrT
									MGYG000095057	NEOLDBMO_01714	AAA_21
									MGYG000095057	NEOLDBMO_01729	IetA
									MGYG000095057	NEOLDBMO_01734	SspH
									MGYG000095057	NEOLDBMO_01757	LmuB_SMC_Cap4_nuclease_II
									MGYG000095057	NEOLDBMO_01758	ShosTA_ShosT
									MGYG000095057	NEOLDBMO_01762	AAA_21
									MGYG000095057	NEOLDBMO_01809	SspE
									MGYG000095057	NEOLDBMO_01816	JetC_III
									MGYG000095057	NEOLDBMO_01829	JetD_III
									MGYG000095057	NEOLDBMO_01878	LmuB_SMC_Hydrolase_protease
									MGYG000095057	NEOLDBMO_01880	DndA
									MGYG000095057	NEOLDBMO_01916	drmC
									MGYG000095111	ELOHPLON_00033	LmuB_SMC_Mrr
									MGYG000095111	ELOHPLON_00055	RosmerTA_RmrA_2603008502
									MGYG000095111	ELOHPLON_00069	Type_I_REases
									MGYG000095111	ELOHPLON_00113	LmuB_SMC_Lipase
									MGYG000095111	ELOHPLON_00118	Aditi_DitB
									MGYG000095111	ELOHPLON_00119	Aditi_DitA
									MGYG000095111	ELOHPLON_00131	MzaA
									MGYG000095111	ELOHPLON_00176	HerA_DUF
									MGYG000095111	ELOHPLON_00217	RosmerTA_RmrA_2677172838
									MGYG000095111	ELOHPLON_00236	Type_III_REases
									MGYG000095111	ELOHPLON_00237	Type_III_MTases
									MGYG000095111	ELOHPLON_00249	DEDDh_I_II_III_IV_V_VI_1
									MGYG000095111	ELOHPLON_00259	DndA
									MGYG000095111	ELOHPLON_00278	SspH
									MGYG000095111	ELOHPLON_00305	PsyrTA_PsyrT
									MGYG000095111	ELOHPLON_00335	DptH
									MGYG000095111	ELOHPLON_00436	RosmerTA_RmrA_2603008502
									MGYG000095111	ELOHPLON_00440	DndA
									MGYG000095111	ELOHPLON_00482	PRTase
									MGYG000095111	ELOHPLON_00499	RosmerTA_RmrA_2623274509
									MGYG000095111	ELOHPLON_00562	Dodola_DolB
									MGYG000095111	ELOHPLON_00567	IetA
									MGYG000095111	ELOHPLON_00580	QatD
									MGYG000095111	ELOHPLON_00585	PsyrTA_PsyrT
									MGYG000095111	ELOHPLON_00588	Type_II_MTases
									MGYG000095111	ELOHPLON_00598	AAA_15
									MGYG000095111	ELOHPLON_00601	Dodola_DolB
									MGYG000095111	ELOHPLON_00632	Type_II_MTases
									MGYG000095111	ELOHPLON_00648	CSD
									MGYG000095111	ELOHPLON_00664	LmuB_SMC_Cap4_nuclease_II
									MGYG000095111	ELOHPLON_00680	Type_II_MTases
									MGYG000095111	ELOHPLON_00682	PsyrTA_PsyrT
									MGYG000095111	ELOHPLON_00732	AAA_21
									MGYG000095111	ELOHPLON_00740	SspH
									MGYG000095111	ELOHPLON_00746	Abi_2
									MGYG000095111	ELOHPLON_00757	Type_II_MTases
									MGYG000095111	ELOHPLON_00758	Type_II_REases
									MGYG000095111	ELOHPLON_00759	ATPase_TOPRIM_COG3593
									MGYG000095111	ELOHPLON_00767	Abi_2
									MGYG000095111	ELOHPLON_00770	Type_III_MTases
									MGYG000095111	ELOHPLON_00812	Dynamins_LeoB
									MGYG000095111	ELOHPLON_00823	RosmerTA_RmrA_2677172838
									MGYG000095111	ELOHPLON_00834	HerA_DUF
									MGYG000095111	ELOHPLON_00847	RosmerTA_RmrA_2677172838
									MGYG000095111	ELOHPLON_00849	RosmerTA_RmrA_2623274509
									MGYG000095111	ELOHPLON_00852	drmC
									MGYG000095111	ELOHPLON_00863	GajB_2
									MGYG000095111	ELOHPLON_00868	Dodola_DolB
									MGYG000095111	ELOHPLON_00885	PsyrTA_PsyrT
									MGYG000095111	ELOHPLON_00892	Mokosh_TypeI_MkoA
									MGYG000095111	ELOHPLON_00904	RosmerTA_RmrA_2623274509
									MGYG000095111	ELOHPLON_00988	LmuB_SMC_Cap4_nuclease_II
									MGYG000095111	ELOHPLON_01007	Dodola_DolB
									MGYG000095111	ELOHPLON_01051	MzaA
									MGYG000095111	ELOHPLON_01122	Dodola_DolB
									MGYG000095111	ELOHPLON_01139	Type_II_MTases
									MGYG000095111	ELOHPLON_01151	GajB_2
									MGYG000095111	ELOHPLON_01159	GajB_2
									MGYG000095111	ELOHPLON_01163	MzaA
									MGYG000095111	ELOHPLON_01173	AG_E1_ThiF
									MGYG000095111	ELOHPLON_01180	Dodola_DolB
									MGYG000095111	ELOHPLON_01204	PD_DExK_I_II_III_IV_V_VI_1
									MGYG000095111	ELOHPLON_01206	AAA_21
									MGYG000095111	ELOHPLON_01278	Avs1A
									MGYG000095111	ELOHPLON_01287	RosmerTA_RmrA_2603008502
									MGYG000095111	ELOHPLON_01292	Abi_2
									MGYG000095111	ELOHPLON_01293	drt3b
									MGYG000095111	ELOHPLON_01294	Type_I_REases
									MGYG000095111	ELOHPLON_01296	LmuB_SMC_Cap4_nuclease_II
									MGYG000095111	ELOHPLON_01323	Dodola_DolB
									MGYG000095156	DHLLDAAB_00018	RosmerTA_RmrA_2623274509
									MGYG000095156	DHLLDAAB_00043	Dodola_DolB
									MGYG000095156	DHLLDAAB_00094	Mokosh_TypeI_MkoA
									MGYG000095156	DHLLDAAB_00140	ZorB
									MGYG000095156	DHLLDAAB_00197	GajB_2
									MGYG000095156	DHLLDAAB_00217	AAA_21_DUF4435
									MGYG000095156	DHLLDAAB_00233	LmuB_SMC_Mrr
									MGYG000095156	DHLLDAAB_00260	DEDDh_I_II_III_IV_V_VI_1
									MGYG000095156	DHLLDAAB_00275	brxP
									MGYG000095156	DHLLDAAB_00324	LmuB_SMC_Hydrolase_protease
									MGYG000095156	DHLLDAAB_00351	DEDDh_I_II_III_IV_V_VI_1
									MGYG000095156	DHLLDAAB_00356	Type_II_REases
									MGYG000095156	DHLLDAAB_00357	RosmerTA_RmrA_2603008502
									MGYG000095156	DHLLDAAB_00358	Type_II_MTases
									MGYG000095156	DHLLDAAB_00453	Phosphoribosyltransferase
									MGYG000095156	DHLLDAAB_00504	GajB_2
									MGYG000095156	DHLLDAAB_00557	LmuB_SMC_Hydrolase_protease
									MGYG000095156	DHLLDAAB_00564	drmC
									MGYG000095156	DHLLDAAB_00622	LmuB_SMC_Cap4_nuclease_II
									MGYG000095156	DHLLDAAB_00639	ShosTA_ShosT
									MGYG000095156	DHLLDAAB_00797	DndA
									MGYG000095156	DHLLDAAB_00884	AAA_21
									MGYG000095156	DHLLDAAB_00885	AAA_21
									MGYG000095156	DHLLDAAB_00945	LmuB_SMC_Cap4_nuclease_II
									MGYG000095156	DHLLDAAB_00986	Dodola_DolB
									MGYG000095156	DHLLDAAB_00989	ZorB
									MGYG000095156	DHLLDAAB_01024	cas2_I_II_III_IV_V_VI_3
									MGYG000095156	DHLLDAAB_01025	cas1_I_II_III_IV_V_VI_6
									MGYG000095156	DHLLDAAB_01026	cas4_I_II_III_IV_V_VI_6
									MGYG000095156	DHLLDAAB_01027	cas7_I-C_7
									MGYG000095156	DHLLDAAB_01028	cas8c_I-C_4
									MGYG000095156	DHLLDAAB_01029	cas5_I-C_5
									MGYG000095156	DHLLDAAB_01030	cas3_I_5
									MGYG000095156	DHLLDAAB_01046	PsyrTA_PsyrT
									MGYG000095156	DHLLDAAB_01047	Shango_SngC
									MGYG000095156	DHLLDAAB_01076	Mokosh_TypeI_MkoA
									MGYG000095156	DHLLDAAB_01159	Type_II_MTases
									MGYG000095156	DHLLDAAB_01200	QatD
									MGYG000095156	DHLLDAAB_01270	Dodola_DolB
									MGYG000095156	DHLLDAAB_01271	PsyrTA_PsyrT
									MGYG000095156	DHLLDAAB_01278	Type_II_REases
									MGYG000095156	DHLLDAAB_01456	Type_IIG
									MGYG000095156	DHLLDAAB_01580	E2_II
									MGYG000095156	DHLLDAAB_01667	SspH
									MGYG000095156	DHLLDAAB_01776	pglZ3
									MGYG000095156	DHLLDAAB_02023	Type_II_MTases
									MGYG000095156	DHLLDAAB_02024	Dodola_DolB
									MGYG000095156	DHLLDAAB_02046	IetA
									MGYG000095156	DHLLDAAB_02051	AAA_21
									MGYG000095156	DHLLDAAB_02074	LmuB_SMC_Mrr
									MGYG000095156	DHLLDAAB_02144	AAA_21
									MGYG000095156	DHLLDAAB_02305	QatD
									MGYG000095156	DHLLDAAB_02343	Phospholipase
									MGYG000095156	DHLLDAAB_02413	Mokosh_TypeI_MkoA
									MGYG000095156	DHLLDAAB_02444	PsyrTA_PsyrT
									MGYG000095156	DHLLDAAB_02465	LmuB_SMC_Hydrolase_protease
									MGYG000095156	DHLLDAAB_02520	Type_II_MTases
									MGYG000095156	DHLLDAAB_02521	Type_II_REases
									MGYG000095156	DHLLDAAB_02609	Type_II_REases
									MGYG000095156	DHLLDAAB_02623	DEDDh_I_II_III_IV_V_VI_1
									MGYG000095156	DHLLDAAB_02627	AAA_15
									MGYG000095156	DHLLDAAB_02644	Type_II_MTases
									MGYG000095156	DHLLDAAB_02648	RosmerTA_RmrA_2677172838
									MGYG000095156	DHLLDAAB_02670	PsyrTA_PsyrA
									MGYG000095156	DHLLDAAB_02709	AAA_21
									MGYG000095156	DHLLDAAB_02756	AG_E1_ThiF
									MGYG000095156	DHLLDAAB_02767	AAA_21
									MGYG000095156	DHLLDAAB_02781	PsyrTA_PsyrT
									MGYG000095156	DHLLDAAB_02980	JetC_III
									MGYG000095156	DHLLDAAB_03037	RosmerTA_RmrA_2623274509
									MGYG000095156	DHLLDAAB_03118	RosmerTA_RmrA_2623274509
									MGYG000095156	DHLLDAAB_03122	HEPN
									MGYG000095156	DHLLDAAB_03127	ThsB_Global
									MGYG000095156	DHLLDAAB_03163	DarG
									MGYG000095156	DHLLDAAB_03200	AAA_21
									MGYG000095156	DHLLDAAB_03229	Shango_SngC
									MGYG000095156	DHLLDAAB_03232	LmuB_SMC_Hydrolase_protease
									MGYG000095156	DHLLDAAB_03327	PsyrTA_PsyrT
									MGYG000095156	DHLLDAAB_03357	JetC_I
									MGYG000095156	DHLLDAAB_03358	JetD_I
									MGYG000095156	DHLLDAAB_03359	PD_DExK_I_II_III_IV_V_VI_1
									MGYG000095156	DHLLDAAB_03362	HerA_DUF
									MGYG000095156	DHLLDAAB_03363	DUF4297
									MGYG000095156	DHLLDAAB_03511	Dynamins_LeoC
									MGYG000095156	DHLLDAAB_03583	MzaA
									MGYG000095156	DHLLDAAB_03617	ZorB
									MGYG000095156	DHLLDAAB_03672	AAA_15
									MGYG000095156	DHLLDAAB_03686	GajB_2
									MGYG000095187	JIBCKGOK_00010	LmuB_SMC_Hydrolase_protease
									MGYG000095187	JIBCKGOK_00032	RosmerTA_RmrA_2676476075
									MGYG000095187	JIBCKGOK_00034	ShosTA_ShosT
									MGYG000095187	JIBCKGOK_00057	AAA_21
									MGYG000095187	JIBCKGOK_00177	cas12f2_V-F_1
									MGYG000095187	JIBCKGOK_00200	SspH
									MGYG000095187	JIBCKGOK_00246	PsyrTA_PsyrT
									MGYG000095187	JIBCKGOK_00257	LmuB_SMC_Hydrolase_protease
									MGYG000095187	JIBCKGOK_00258	Dodola_DolB
									MGYG000095187	JIBCKGOK_00274	RosmerTA_RmrA_2600853143
									MGYG000095187	JIBCKGOK_00284	drmC
									MGYG000095187	JIBCKGOK_00306	Menshen_NsnC_2656976156
									MGYG000095187	JIBCKGOK_00358	ShosTA_ShosT
									MGYG000095187	JIBCKGOK_00418	AbiEi_4
									MGYG000095187	JIBCKGOK_00434	Type_I_REases
									MGYG000095187	JIBCKGOK_00441	DndA
									MGYG000095187	JIBCKGOK_00455	LmuB_SMC_Mrr
									MGYG000095187	JIBCKGOK_00470	Dodola_DolB
									MGYG000095187	JIBCKGOK_00476	RosmerTA_RmrA_2623274509
									MGYG000095187	JIBCKGOK_00513	DarG
									MGYG000095187	JIBCKGOK_00537	DEDDh_I_II_III_IV_V_VI_1
									MGYG000095187	JIBCKGOK_00570	RosmerTA_RmrA_2617826694
									MGYG000095187	JIBCKGOK_00651	Dodola_DolB
									MGYG000095187	JIBCKGOK_00682	Jab
									MGYG000095187	JIBCKGOK_00688	Mokosh_TypeI_MkoA
									MGYG000095187	JIBCKGOK_00693	RosmerTA_RmrA_2603008502
									MGYG000095187	JIBCKGOK_00741	JetC_III
									MGYG000095187	JIBCKGOK_00759	Type_II_REases
									MGYG000095187	JIBCKGOK_00771	RosmerTA_RmrA_2677172838
									MGYG000095187	JIBCKGOK_00773	RosmerTA_RmrA_2662548665
									MGYG000095187	JIBCKGOK_00774	PsyrTA_PsyrT
									MGYG000095187	JIBCKGOK_00830	DndA
									MGYG000095187	JIBCKGOK_00876	RosmerTA_RmrA_2662548665
									MGYG000095187	JIBCKGOK_00919	DEDDh_I_II_III_IV_V_VI_1
									MGYG000095187	JIBCKGOK_00989	DndA
									MGYG000095187	JIBCKGOK_01046	RosmerTA_RmrA_2623274509
									MGYG000095187	JIBCKGOK_01071	RosmerTA_RmrA_2623274509
									MGYG000095187	JIBCKGOK_01091	ZorD
									MGYG000095187	JIBCKGOK_01092	ZorD
									MGYG000095187	JIBCKGOK_01134	ShosTA_ShosT
									MGYG000095187	JIBCKGOK_01136	AG_E1_ThiF
									MGYG000095187	JIBCKGOK_01154	Type_II_MTases
									MGYG000095187	JIBCKGOK_01156	LmuB_SMC_Cap4_nuclease_II
									MGYG000095187	JIBCKGOK_01160	Type_II_MTases
									MGYG000095187	JIBCKGOK_01219	Type_II_MTases
									MGYG000095187	JIBCKGOK_01234	Type_II_MTases
									MGYG000095187	JIBCKGOK_01253	DinG_IV-A_2
									MGYG000095187	JIBCKGOK_01281	PsyrTA_PsyrT
									MGYG000095187	JIBCKGOK_01288	Mokosh_TypeI_MkoA
									MGYG000095187	JIBCKGOK_01289	ATPase_TypeIA
									MGYG000095187	JIBCKGOK_01332	Dodola_DolB
									MGYG000095187	JIBCKGOK_01333	Dodola_DolB
									MGYG000095187	JIBCKGOK_01336	AAA_21
									MGYG000095187	JIBCKGOK_01343	ShosTA_ShosT
									MGYG000095187	JIBCKGOK_01351	IetA
									MGYG000095187	JIBCKGOK_01420	PsyrTA_PsyrT
									MGYG000095187	JIBCKGOK_01430	Avs1A
									MGYG000095187	JIBCKGOK_01453	Dodola_DolB
									MGYG000095187	JIBCKGOK_01472	GajB_2
									MGYG000095187	JIBCKGOK_01493	JetC_I
									MGYG000095187	JIBCKGOK_01499	MzaA
									MGYG000095187	JIBCKGOK_01547	IetA
									MGYG000095187	JIBCKGOK_01554	ShosTA_ShosT
									MGYG000095187	JIBCKGOK_01568	Mokosh_TypeI_MkoA
									MGYG000095187	JIBCKGOK_01617	RosmerTA_RmrA_2603008502
									MGYG000095187	JIBCKGOK_01639	LmuB_SMC_Cap4_nuclease_II
									MGYG000095187	JIBCKGOK_01650	JetC_II
									MGYG000095187	JIBCKGOK_01657	JetC_III
									MGYG000095187	JIBCKGOK_01677	cas12f2_V-F_1
									MGYG000095187	JIBCKGOK_01686	CSD
									MGYG000095187	JIBCKGOK_01749	PsyrTA_PsyrT
									MGYG000095187	JIBCKGOK_01793	AAA_21
									MGYG000095187	JIBCKGOK_01804	PsyrTA_PsyrA
									MGYG000095187	JIBCKGOK_01839	ATPase_TOPRIM_COG3593
									MGYG000095187	JIBCKGOK_01841	RosmerTA_RmrA_2662548665
									MGYG000095187	JIBCKGOK_01888	Type_II_MTases
									MGYG000095187	JIBCKGOK_01890	SspD
									MGYG000095187	JIBCKGOK_01900	RosmerTA_RmrA_2623274509
									MGYG000095187	JIBCKGOK_01905	AAA_21
									MGYG000095187	JIBCKGOK_01955	Dodola_DolB
									MGYG000095187	JIBCKGOK_01974	GajB_2
									MGYG000095187	JIBCKGOK_01991	E2_II
									MGYG000095187	JIBCKGOK_02013	WYL_I_II_III_IV_V_VI_1
									MGYG000095187	JIBCKGOK_02017	AAA_21
									MGYG000095187	JIBCKGOK_02029	RosmerTA_RmrA_2603008502
									MGYG000095187	JIBCKGOK_02048	AAA_21
									MGYG000095187	JIBCKGOK_02074	GajB_2
									MGYG000095187	JIBCKGOK_02125	AAA_21
									MGYG000095187	JIBCKGOK_02138	ATPase_TypeIA
									MGYG000095187	JIBCKGOK_02151	E2_II
									MGYG000095187	JIBCKGOK_02160	RosmerTA_RmrA_2634882613
									MGYG000095187	JIBCKGOK_02180	RosmerTA_RmrA_2603008502
									MGYG000095187	JIBCKGOK_02211	QatD
									MGYG000095187	JIBCKGOK_02228	PsyrTA_PsyrT
									MGYG000095187	JIBCKGOK_02273	DEDDh_I_II_III_IV_V_VI_1
									MGYG000095187	JIBCKGOK_02303	GajB_3
									MGYG000095187	JIBCKGOK_02316	AAA_21
									MGYG000095187	JIBCKGOK_02329	Dodola_DolB
									MGYG000095227	LLIIDCHG_00016	RosmerTA_RmrA_2634932349
									MGYG000095227	LLIIDCHG_00021	LmuB_SMC_Hydrolase_protease
									MGYG000095227	LLIIDCHG_00038	ShosTA_ShosA
									MGYG000095227	LLIIDCHG_00114	Avs1A
									MGYG000095227	LLIIDCHG_00120	ZorD
									MGYG000095227	LLIIDCHG_00137	Type_II_MTases
									MGYG000095227	LLIIDCHG_00143	QatD
									MGYG000095227	LLIIDCHG_00183	Type_II_MTases
									MGYG000095227	LLIIDCHG_00184	Type_II_REases
									MGYG000095227	LLIIDCHG_00185	Type_II_MTases
									MGYG000095227	LLIIDCHG_00240	Type_II_MTases
									MGYG000095227	LLIIDCHG_00246	GajB_2
									MGYG000095227	LLIIDCHG_00264	PsyrTA_PsyrT
									MGYG000095227	LLIIDCHG_00266	DndA
									MGYG000095227	LLIIDCHG_00280	DEDDh_I_II_III_IV_V_VI_1
									MGYG000095227	LLIIDCHG_00310	AAA_15
									MGYG000095227	LLIIDCHG_00337	DEDDh_I_II_III_IV_V_VI_1
									MGYG000095227	LLIIDCHG_00338	DEDDh_I_II_III_IV_V_VI_1
									MGYG000095227	LLIIDCHG_00341	WYL_I_II_III_IV_V_VI_4
									MGYG000095227	LLIIDCHG_00369	SspH
									MGYG000095227	LLIIDCHG_00415	DndA
									MGYG000095227	LLIIDCHG_00435	WYL_I_II_III_IV_V_VI_1
									MGYG000095227	LLIIDCHG_00493	DndA
									MGYG000095227	LLIIDCHG_00541	Dodola_DolB
									MGYG000095227	LLIIDCHG_00590	SspE
									MGYG000095227	LLIIDCHG_00600	Type_II_MTases
									MGYG000095227	LLIIDCHG_00601	Type_II_REases
									MGYG000095227	LLIIDCHG_00606	LmuC_acc_Mrr
									MGYG000095227	LLIIDCHG_00626	RosmerTA_RmrA_2677172838
									MGYG000095227	LLIIDCHG_00645	RosmerTA_RmrA_2623274509
									MGYG000095227	LLIIDCHG_00653	RT_Tot
									MGYG000095227	LLIIDCHG_00654	RosmerTA_RmrA_2676476075
									MGYG000095227	LLIIDCHG_00700	Mokosh_TypeI_MkoA
									MGYG000095227	LLIIDCHG_00715	PsyrTA_PsyrT
									MGYG000095227	LLIIDCHG_00733	AbiH
									MGYG000095227	LLIIDCHG_00735	Mokosh_TypeI_MkoA2
									MGYG000095227	LLIIDCHG_00751	AAA_15
									MGYG000095227	LLIIDCHG_00763	PtuA
									MGYG000095227	LLIIDCHG_00766	DEDDh_I_II_III_IV_V_VI_1
									MGYG000095227	LLIIDCHG_00809	Dodola_DolB
									MGYG000095227	LLIIDCHG_00821	ShosTA_ShosT
									MGYG000095227	LLIIDCHG_00829	Type_II_MTases
									MGYG000095227	LLIIDCHG_00845	LmuB_SMC_Cap4_nuclease_II
									MGYG000095227	LLIIDCHG_00854	Dodola_DolB
									MGYG000095227	LLIIDCHG_00858	ShosTA_ShosA
									MGYG000095227	LLIIDCHG_00927	RosmerTA_RmrA_2677172838
									MGYG000095227	LLIIDCHG_00949	AAA_21
									MGYG000095227	LLIIDCHG_01038	Type_II_MTases
									MGYG000095227	LLIIDCHG_01042	Type_II_MTases
									MGYG000095227	LLIIDCHG_01048	ThsB_Global
									MGYG000095227	LLIIDCHG_01061	DUF2290
									MGYG000095227	LLIIDCHG_01062	Helicase
									MGYG000095227	LLIIDCHG_01063	ThsA_new_grand
									MGYG000095227	LLIIDCHG_01064	Type_I_REases
									MGYG000095227	LLIIDCHG_01067	JetD_I
									MGYG000095227	LLIIDCHG_01068	JetC_I
									MGYG000095227	LLIIDCHG_01069	JetB_I
									MGYG000095227	LLIIDCHG_01070	JetA_I
									MGYG000095227	LLIIDCHG_01071	Nhi_2
									MGYG000095227	LLIIDCHG_01072	Nhi_2
									MGYG000095227	LLIIDCHG_01073	AbiEii
									MGYG000095227	LLIIDCHG_01074	AbiEi_1
									MGYG000095227	LLIIDCHG_01165	RosmerTA_RmrA_2634932349
									MGYG000095227	LLIIDCHG_01174	PsyrTA_PsyrT
									MGYG000095227	LLIIDCHG_01193	ShosTA_ShosT
									MGYG000095227	LLIIDCHG_01323	GajB_2
									MGYG000095227	LLIIDCHG_01334	RosmerTA_RmrA_2600853143
									MGYG000095227	LLIIDCHG_01386	RosmerTA_RmrA_2623274509
									MGYG000095227	LLIIDCHG_01403	RosmerTA_RmrA_2664250653
									MGYG000095227	LLIIDCHG_01417	LmuB_SMC_Mrr
									MGYG000095227	LLIIDCHG_01450	LmuB_SMC_Cap4_nuclease_II
									MGYG000095227	LLIIDCHG_01464	MzaA
									MGYG000095227	LLIIDCHG_01465	MzaA
									MGYG000095227	LLIIDCHG_01535	Dodola_DolB
									MGYG000095227	LLIIDCHG_01561	AG_E1_ThiF
									MGYG000095227	LLIIDCHG_01570	IetA
									MGYG000095227	LLIIDCHG_01589	AAA_21
									MGYG000095227	LLIIDCHG_01609	Dodola_DolB
									MGYG000095227	LLIIDCHG_01622	Mokosh_TypeI_MkoA
									MGYG000095243	KMANECBB_00005	CSD
									MGYG000095243	KMANECBB_00018	JetC_I
									MGYG000095243	KMANECBB_00024	PsyrTA_PsyrA
									MGYG000095243	KMANECBB_00049	Type_II_MTases
									MGYG000095243	KMANECBB_00050	Type_II_REases
									MGYG000095243	KMANECBB_00051	Type_II_MTases
									MGYG000095243	KMANECBB_00070	RosmerTA_RmrA_2677172838
									MGYG000095243	KMANECBB_00095	Mokosh_TypeI_MkoA
									MGYG000095243	KMANECBB_00096	Mokosh_TypeI_MkoA
									MGYG000095243	KMANECBB_00102	LmuB_SMC_Hydrolase_protease
									MGYG000095243	KMANECBB_00108	SspH
									MGYG000095243	KMANECBB_00128	AAA_21
									MGYG000095243	KMANECBB_00130	AAA_21
									MGYG000095243	KMANECBB_00168	RosmerTA_RmrA_2603008502
									MGYG000095243	KMANECBB_00201	ATPase_TypeIA
									MGYG000095243	KMANECBB_00212	RosmerTA_RmrA_2623274509
									MGYG000095243	KMANECBB_00237	RosmerTA_RmrA_2634882613
									MGYG000095243	KMANECBB_00265	AAA_21
									MGYG000095243	KMANECBB_00305	Dodola_DolB
									MGYG000095243	KMANECBB_00338	GajB_2
									MGYG000095243	KMANECBB_00374	Dodola_DolB
									MGYG000095243	KMANECBB_00409	RosmerTA_RmrA_2677172838
									MGYG000095243	KMANECBB_00456	Mokosh_TypeI_MkoA
									MGYG000095243	KMANECBB_00472	Type_II_REases
									MGYG000095243	KMANECBB_00494	DEDDh_I_II_III_IV_V_VI_1
									MGYG000095243	KMANECBB_00508	PsyrTA_PsyrT
									MGYG000095243	KMANECBB_00528	QatD
									MGYG000095243	KMANECBB_00533	LmuB_SMC_Hydrolase_protease
									MGYG000095243	KMANECBB_00542	LmuB_SMC_Cap4_nuclease_II
									MGYG000095243	KMANECBB_00553	RosmerTA_RmrA_2634882613
									MGYG000095243	KMANECBB_00554	RosmerTA_RmrA_2677172838
									MGYG000095243	KMANECBB_00557	Type_IIG
									MGYG000095243	KMANECBB_00618	JetC_III
									MGYG000095243	KMANECBB_00648	PsyrTA_PsyrT
									MGYG000095243	KMANECBB_00663	ShosTA_ShosT
									MGYG000095243	KMANECBB_00667	ShosTA_ShosT
									MGYG000095243	KMANECBB_00687	Dodola_DolB
									MGYG000095243	KMANECBB_00724	PsyrTA_PsyrT
									MGYG000095243	KMANECBB_00759	ShosTA_ShosA
									MGYG000095243	KMANECBB_00776	RosmerTA_RmrA_2662548665
									MGYG000095243	KMANECBB_00819	RosmerTA_RmrA_2603008502
									MGYG000095243	KMANECBB_00838	Mokosh_TypeI_MkoA
									MGYG000095243	KMANECBB_00844	AAA_21
									MGYG000095243	KMANECBB_00914	Mokosh_TypeI_MkoB2
									MGYG000095243	KMANECBB_00971	RosmerTA_RmrA_2623274509
									MGYG000095243	KMANECBB_00983	RosmerTA_RmrA_2623274509
									MGYG000095243	KMANECBB_00996	RosmerTA_RmrA_2662548665
									MGYG000095243	KMANECBB_01000	RosmerTA_RmrA_2600853143
									MGYG000095243	KMANECBB_01001	RosmerTA_RmrA_2664250653
									MGYG000095243	KMANECBB_01011	DinG_IV-A_2
									MGYG000095243	KMANECBB_01022	WYL_I_II_III_IV_V_VI_1
									MGYG000095243	KMANECBB_01026	Type_I_S
									MGYG000095243	KMANECBB_01028	ShosTA_ShosT
									MGYG000095243	KMANECBB_01091	RosmerTA_RmrA_2623274509
									MGYG000095243	KMANECBB_01111	Type_II_MTases
									MGYG000095243	KMANECBB_01169	RosmerTA_RmrA_2662548665
									MGYG000095243	KMANECBB_01198	LmuB_SMC_Hydrolase_protease
									MGYG000095243	KMANECBB_01255	ATPase_TOPRIM_COG3593
									MGYG000095243	KMANECBB_01263	ShosTA_ShosT
									MGYG000095243	KMANECBB_01310	RosmerTA_RmrA_2677172838
									MGYG000095243	KMANECBB_01341	DndA
									MGYG000095243	KMANECBB_01414	AAA_21
									MGYG000095243	KMANECBB_01445	AAA_21
									MGYG000095243	KMANECBB_01506	DndA
									MGYG000095243	KMANECBB_01551	GajB_2
									MGYG000095243	KMANECBB_01572	MzaA
									MGYG000095243	KMANECBB_01627	AG_E1_ThiF
									MGYG000095243	KMANECBB_01640	WYL_I_II_III_IV_V_VI_1
									MGYG000095243	KMANECBB_01682	RosmerTA_RmrA_2677172838
									MGYG000095243	KMANECBB_01707	RosmerTA_RmrA_2677172838
									MGYG000095243	KMANECBB_01862	RosmerTA_RmrA_2677172838
									MGYG000095243	KMANECBB_01885	cll
									MGYG000095243	KMANECBB_01894	HamA_1
									MGYG000095243	KMANECBB_01895	HamB
									MGYG000095243	KMANECBB_01899	Dodola_DolB
									MGYG000095243	KMANECBB_01924	AAA_21
									MGYG000095243	KMANECBB_01930	Dodola_DolB
									MGYG000095243	KMANECBB_01953	RosmerTA_RmrA_2753529055
									MGYG000095243	KMANECBB_01959	AAA_21
									MGYG000095243	KMANECBB_01964	IetA
									MGYG000095243	KMANECBB_01970	SspH
									MGYG000095243	KMANECBB_01971	Avs1A
									MGYG000095246	ADEGLDHC_00020	Mokosh_TypeI_MkoA
									MGYG000095246	ADEGLDHC_00021	Type_I_REases
									MGYG000095246	ADEGLDHC_00057	SspD
									MGYG000095246	ADEGLDHC_00061	Type_II_MTases
									MGYG000095246	ADEGLDHC_00062	Type_II_MTases
									MGYG000095246	ADEGLDHC_00115	GajB_2
									MGYG000095246	ADEGLDHC_00130	Shango_SngC
									MGYG000095246	ADEGLDHC_00263	Dodola_DolB
									MGYG000095246	ADEGLDHC_00272	MzaA
									MGYG000095246	ADEGLDHC_00391	AbiEii
									MGYG000095246	ADEGLDHC_00412	RosmerTA_RmrA_2677172838
									MGYG000095246	ADEGLDHC_00540	RosmerTA_RmrA_2617826694
									MGYG000095246	ADEGLDHC_00567	RosmerTA_RmrA_2623274509
									MGYG000095246	ADEGLDHC_00583	PsyrTA_PsyrT
									MGYG000095246	ADEGLDHC_00595	Type_II_MTases
									MGYG000095246	ADEGLDHC_00598	Type_II_MTases
									MGYG000095246	ADEGLDHC_00599	Type_II_MTases
									MGYG000095246	ADEGLDHC_00623	PsyrTA_PsyrT
									MGYG000095246	ADEGLDHC_00624	Type_IIG
									MGYG000095246	ADEGLDHC_00633	Dodola_DolB
									MGYG000095246	ADEGLDHC_00651	E2_II
									MGYG000095246	ADEGLDHC_00701	DndA
									MGYG000095246	ADEGLDHC_00761	IetA
									MGYG000095246	ADEGLDHC_00771	Dodola_DolB
									MGYG000095246	ADEGLDHC_00798	pglZ3
									MGYG000095246	ADEGLDHC_00917	DEDDh_I_II_III_IV_V_VI_1
									MGYG000095246	ADEGLDHC_00940	Type_IIG
									MGYG000095246	ADEGLDHC_00941	Type_II_MTases
									MGYG000095246	ADEGLDHC_00942	ThsB_Global
									MGYG000095246	ADEGLDHC_00944	AAA_21
									MGYG000095246	ADEGLDHC_00945	KwaA
									MGYG000095246	ADEGLDHC_00946	KwaB_2
									MGYG000095246	ADEGLDHC_00947	KwaB_2
									MGYG000095246	ADEGLDHC_01032	QatD
									MGYG000095246	ADEGLDHC_01033	AG_E1_ThiF
									MGYG000095246	ADEGLDHC_01044	GajB_2
									MGYG000095246	ADEGLDHC_01082	CSD
									MGYG000095246	ADEGLDHC_01089	SspE
									MGYG000095246	ADEGLDHC_01130	drmC
									MGYG000095246	ADEGLDHC_01160	LmuB_SMC_Cap4_nuclease_II
									MGYG000095246	ADEGLDHC_01167	LmuB_SMC_Hydrolase_protease
									MGYG000095246	ADEGLDHC_01187	PsyrTA_PsyrA
									MGYG000095246	ADEGLDHC_01188	QatD
									MGYG000095246	ADEGLDHC_01237	LmuB_SMC_Hydrolase_protease
									MGYG000095246	ADEGLDHC_01244	ATPase_TOPRIM_COG3593
									MGYG000095246	ADEGLDHC_01274	RosmerTA_RmrA_2677172838
									MGYG000095246	ADEGLDHC_01327	Type_I_MTases
									MGYG000095246	ADEGLDHC_01353	Dodola_DolB
									MGYG000095246	ADEGLDHC_01392	Type_II_MTases
									MGYG000095246	ADEGLDHC_01393	Type_II_REases
									MGYG000095246	ADEGLDHC_01400	Shango_SngC
									MGYG000095246	ADEGLDHC_01422	HEPN
									MGYG000095246	ADEGLDHC_01442	DEDDh_I_II_III_IV_V_VI_1
									MGYG000095246	ADEGLDHC_01448	ShosTA_ShosA
									MGYG000095246	ADEGLDHC_01479	SspH
									MGYG000095246	ADEGLDHC_01559	ShosTA_ShosT
									MGYG000095246	ADEGLDHC_01582	PsyrTA_PsyrT
									MGYG000095246	ADEGLDHC_01599	ShosTA_ShosT
									MGYG000095246	ADEGLDHC_01610	LmuB_SMC_Hydrolase_protease
									MGYG000095246	ADEGLDHC_01625	RosmerTA_RmrA_2585209417
									MGYG000095246	ADEGLDHC_01633	PsyrTA_PsyrT
									MGYG000095246	ADEGLDHC_01636	Type_II_MTases
									MGYG000095246	ADEGLDHC_01653	RosmerTA_RmrA_2623274509
									MGYG000095246	ADEGLDHC_01684	Shango_SngC
									MGYG000095246	ADEGLDHC_01736	RosmerTA_RmrA_2677172838
									MGYG000095246	ADEGLDHC_01738	LmuA_effector_Mrr
									MGYG000095246	ADEGLDHC_01740	LmuB_SMC_Mrr
									MGYG000095246	ADEGLDHC_01756	EcoprrI
									MGYG000095246	ADEGLDHC_01772	RT_I_II_III_IV_V_VI_1
									MGYG000095246	ADEGLDHC_01798	AbiEii
									MGYG000095246	ADEGLDHC_01799	AbiEi_4
									MGYG000095246	ADEGLDHC_01821	RT_I_II_III_IV_V_VI_1
									MGYG000095246	ADEGLDHC_01829	LmuB_SMC_Hydrolase_protease
									MGYG000095246	ADEGLDHC_01870	Type_II_MTases
									MGYG000095246	ADEGLDHC_01871	Type_II_MTases
									MGYG000095246	ADEGLDHC_01878	drmMII
									MGYG000095246	ADEGLDHC_01891	LmuB_SMC_Cap4_nuclease_II
									MGYG000095246	ADEGLDHC_01966	TerYA
									MGYG000095246	ADEGLDHC_01991	Dynamins_LeoC
									MGYG000095246	ADEGLDHC_02026	ShosTA_ShosT
									MGYG000095246	ADEGLDHC_02036	Dynamins_LeoB
									MGYG000095246	ADEGLDHC_02081	Type_II_MTases
									MGYG000095246	ADEGLDHC_02121	AG_E1_ThiF
									MGYG000095246	ADEGLDHC_02133	WYL_I_II_III_IV_V_VI_4
									MGYG000095246	ADEGLDHC_02136	SspE
									MGYG000095246	ADEGLDHC_02137	HamB
									MGYG000095246	ADEGLDHC_02138	HamA_1
									MGYG000095264	GEDJFKJH_00050	Dodola_DolB
									MGYG000095264	GEDJFKJH_00072	Type_II_MTases
									MGYG000095264	GEDJFKJH_00115	RosmerTA_RmrA_2585209417
									MGYG000095264	GEDJFKJH_00119	Type_IIG
									MGYG000095264	GEDJFKJH_00126	WYL_I_II_III_IV_V_VI_4
									MGYG000095264	GEDJFKJH_00136	Type_II_MTases
									MGYG000095264	GEDJFKJH_00140	Type_II_MTases
									MGYG000095264	GEDJFKJH_00141	WYL_I_II_III_IV_V_VI_1
									MGYG000095264	GEDJFKJH_00152	RosmerTA_RmrA_2634932349
									MGYG000095264	GEDJFKJH_00160	Type_II_MTases
									MGYG000095264	GEDJFKJH_00163	RosmerTA_RmrA_2677172838
									MGYG000095264	GEDJFKJH_00167	RosmerTA_RmrA_2634932349
									MGYG000095264	GEDJFKJH_00169	RosmerTA_RmrA_2664250653
									MGYG000095264	GEDJFKJH_00170	QatD
									MGYG000095264	GEDJFKJH_00171	QatC
									MGYG000095264	GEDJFKJH_00173	QatA
									MGYG000095264	GEDJFKJH_00195	ShosTA_ShosA
									MGYG000095264	GEDJFKJH_00200	RosmerTA_RmrA_2603008502
									MGYG000095264	GEDJFKJH_00222	Type_II_MTases
									MGYG000095264	GEDJFKJH_00273	DndA
									MGYG000095264	GEDJFKJH_00275	RosmerTA_RmrA_2677172838
									MGYG000095264	GEDJFKJH_00293	ShosTA_ShosA
									MGYG000095264	GEDJFKJH_00304	QatD
									MGYG000095264	GEDJFKJH_00338	Type_I_REases
									MGYG000095264	GEDJFKJH_00339	Type_I_MTases
									MGYG000095264	GEDJFKJH_00340	Type_I_S
									MGYG000095264	GEDJFKJH_00341	SspE
									MGYG000095264	GEDJFKJH_00347	RosmerTA_RmrA_2634932349
									MGYG000095264	GEDJFKJH_00358	Type_I_REases
									MGYG000095264	GEDJFKJH_00401	PsyrTA_PsyrT
									MGYG000095264	GEDJFKJH_00418	cas12a_V-A_1
									MGYG000095264	GEDJFKJH_00450	ShosTA_ShosT
									MGYG000095264	GEDJFKJH_00460	SspH
									MGYG000095264	GEDJFKJH_00462	Avs1A
									MGYG000095264	GEDJFKJH_00474	PsyrTA_PsyrT
									MGYG000095264	GEDJFKJH_00511	ATPase_TypeIA
									MGYG000095264	GEDJFKJH_00528	LmuB_SMC_Cap4_nuclease_II
									MGYG000095264	GEDJFKJH_00546	Type_II_MTases
									MGYG000095264	GEDJFKJH_00602	GajB_2
									MGYG000095264	GEDJFKJH_00616	ShosTA_ShosT
									MGYG000095264	GEDJFKJH_00621	RosmerTA_RmrA_2634932349
									MGYG000095264	GEDJFKJH_00627	JetC_III
									MGYG000095264	GEDJFKJH_00647	AAA_21
									MGYG000095264	GEDJFKJH_00660	AAA_21
									MGYG000095264	GEDJFKJH_00676	LmuB_SMC_Amidase
									MGYG000095264	GEDJFKJH_00696	RosmerTA_RmrA_2623274509
									MGYG000095264	GEDJFKJH_00725	Hydrolase
									MGYG000095264	GEDJFKJH_00749	Mokosh_TypeI_MkoA
									MGYG000095264	GEDJFKJH_00758	DndA
									MGYG000095264	GEDJFKJH_00796	Dodola_DolB
									MGYG000095264	GEDJFKJH_00797	Dodola_DolB
									MGYG000095264	GEDJFKJH_00835	LmuB_SMC_Cap4_nuclease_II
									MGYG000095264	GEDJFKJH_00841	PsyrTA_PsyrA
									MGYG000095264	GEDJFKJH_00868	GajB_2
									MGYG000095264	GEDJFKJH_00888	Mokosh_TypeI_MkoA
									MGYG000095264	GEDJFKJH_00892	Mokosh_TypeI_MkoA
									MGYG000095264	GEDJFKJH_00948	DndA
									MGYG000095264	GEDJFKJH_00953	LmuC_acc_Lipase
									MGYG000095264	GEDJFKJH_00958	PsyrTA_PsyrT
									MGYG000095264	GEDJFKJH_00976	GajB_3
									MGYG000095264	GEDJFKJH_01009	RosmerTA_RmrA_2662548665
									MGYG000095264	GEDJFKJH_01042	RosmerTA_RmrA_2585209417
									MGYG000095264	GEDJFKJH_01057	E2_II
									MGYG000095264	GEDJFKJH_01072	RosmerTA_RmrA_2677172838
									MGYG000095264	GEDJFKJH_01076	Hydrolase
									MGYG000095264	GEDJFKJH_01089	PsyrTA_PsyrA
									MGYG000095264	GEDJFKJH_01096	Type_IV_REases
									MGYG000095264	GEDJFKJH_01097	JetC_I
									MGYG000095264	GEDJFKJH_01108	WYL_I_II_III_IV_V_VI_1
									MGYG000095264	GEDJFKJH_01116	RosmerTA_RmrA_2677172838
									MGYG000095264	GEDJFKJH_01199	AG_E1_ThiF
									MGYG000095264	GEDJFKJH_01212	AG_E1_ThiF
									MGYG000095264	GEDJFKJH_01213	Jab
									MGYG000095264	GEDJFKJH_01217	brxP
									MGYG000095264	GEDJFKJH_01231	LmuB_SMC_Hydrolase_protease
									MGYG000095264	GEDJFKJH_01261	RosmerTA_RmrA_2677172838
									MGYG000095264	GEDJFKJH_01266	DndA
									MGYG000095264	GEDJFKJH_01273	ShosTA_ShosT
									MGYG000095264	GEDJFKJH_01274	IetA
									MGYG000095264	GEDJFKJH_01290	MzaA
									MGYG000095264	GEDJFKJH_01300	DEDDh_I_II_III_IV_V_VI_1
									MGYG000095264	GEDJFKJH_01313	Avs1A
									MGYG000095264	GEDJFKJH_01370	DEDDh_I_II_III_IV_V_VI_1
									MGYG000095264	GEDJFKJH_01394	AAA_21
									MGYG000095264	GEDJFKJH_01404	ShosTA_ShosT
									MGYG000095264	GEDJFKJH_01421	RosmerTA_RmrA_2664250653
									MGYG000095264	GEDJFKJH_01482	Mokosh_TypeI_MkoA
									MGYG000095264	GEDJFKJH_01486	Mokosh_TypeI_MkoA
									MGYG000095264	GEDJFKJH_01491	SspH
									MGYG000095264	GEDJFKJH_01525	Dodola_DolB
									MGYG000095264	GEDJFKJH_01530	ShosTA_ShosT
									MGYG000095264	GEDJFKJH_01561	AAA_15
									MGYG000095264	GEDJFKJH_01609	RosmerTA_RmrA_2677172838
									MGYG000095264	GEDJFKJH_01633	Type_II_MTases
									MGYG000095264	GEDJFKJH_01682	RosmerTA_RmrA_2677172838
									MGYG000095264	GEDJFKJH_01684	DEDDh_I_II_III_IV_V_VI_1
									MGYG000095264	GEDJFKJH_01687	AbiEii
									MGYG000095264	GEDJFKJH_01696	RosmerTA_RmrA_2677172838
									MGYG000095264	GEDJFKJH_01719	Type_II_MTases
									MGYG000095264	GEDJFKJH_01744	RosmerTA_RmrA_2603008502
									MGYG000095264	GEDJFKJH_01750	Dodola_DolB
									MGYG000095264	GEDJFKJH_01756	AAA_21
									MGYG000095264	GEDJFKJH_01760	Dodola_DolB
									MGYG000095264	GEDJFKJH_01777	cas6_I_II_III_IV_V_VI_15
									MGYG000095264	GEDJFKJH_01778	cas10_III-A_1
									MGYG000095264	GEDJFKJH_01779	csm2gr11_III-A_15
									MGYG000095264	GEDJFKJH_01780	csm3gr7_III-A_1
									MGYG000095264	GEDJFKJH_01781	csm4gr5_III-A_3
									MGYG000095264	GEDJFKJH_01782	csm5gr7_III-A_2
									MGYG000095264	GEDJFKJH_01783	csm6_III_8
									MGYG000095264	GEDJFKJH_01847	ShosTA_ShosT
									MGYG000095264	GEDJFKJH_01859	RosmerTA_RmrA_2677172838
									MGYG000095264	GEDJFKJH_01886	AAA_21
									MGYG000095264	GEDJFKJH_01913	AAA_21
									MGYG000095264	GEDJFKJH_01918	RosmerTA_RmrA_2753529055
									MGYG000095264	GEDJFKJH_01932	DarG
									MGYG000095264	GEDJFKJH_01940	RosmerTA_RmrA_2664250653
									MGYG000095264	GEDJFKJH_01941	RosmerTA_RmrA_2677172838
									MGYG000095264	GEDJFKJH_01978	Shango_SngC
									MGYG000095264	GEDJFKJH_01990	DarG
									MGYG000095264	GEDJFKJH_01997	RosmerTA_RmrA_2603008502
									MGYG000095264	GEDJFKJH_02003	AAA_21
									MGYG000095264	GEDJFKJH_02056	AbiEii
									MGYG000095264	GEDJFKJH_02057	Type_IIG
									MGYG000095276	IKHKOCDA_00006	AAA_21
									MGYG000095276	IKHKOCDA_00049	LmuB_SMC_Hydrolase_protease
									MGYG000095276	IKHKOCDA_00175	DarG
									MGYG000095276	IKHKOCDA_00226	RosmerTA_RmrA_2664250653
									MGYG000095276	IKHKOCDA_00227	Menshen_NsnC_2525488910
									MGYG000095276	IKHKOCDA_00340	Menshen_NsnC_2525400098
									MGYG000095276	IKHKOCDA_00345	GajB_2
									MGYG000095276	IKHKOCDA_00356	ShosTA_ShosA
									MGYG000095276	IKHKOCDA_00374	LmuB_SMC_Hydrolase_protease
									MGYG000095276	IKHKOCDA_00398	RosmerTA_RmrA_2734955840
									MGYG000095276	IKHKOCDA_00502	Dodola_DolB
									MGYG000095276	IKHKOCDA_00554	LmuB_SMC_Mrr
									MGYG000095276	IKHKOCDA_00590	RosmerTA_RmrA_2617826694
									MGYG000095276	IKHKOCDA_00613	Dodola_DolB
									MGYG000095276	IKHKOCDA_00660	Dodola_DolB
									MGYG000095276	IKHKOCDA_00661	PsyrTA_PsyrT
									MGYG000095276	IKHKOCDA_00668	Type_II_REases
									MGYG000095276	IKHKOCDA_00738	Shango_SngC
									MGYG000095276	IKHKOCDA_00751	PsyrTA_PsyrT
									MGYG000095276	IKHKOCDA_00777	drmC
									MGYG000095276	IKHKOCDA_00811	IetA
									MGYG000095276	IKHKOCDA_00824	AAA_21
									MGYG000095276	IKHKOCDA_00825	DUF4435
									MGYG000095276	IKHKOCDA_00849	Mokosh_TypeI_MkoA
									MGYG000095276	IKHKOCDA_00968	AAA_21
									MGYG000095276	IKHKOCDA_01002	AAA_21
									MGYG000095276	IKHKOCDA_01027	SspH
									MGYG000095276	IKHKOCDA_01042	Type_II_REases
									MGYG000095276	IKHKOCDA_01043	Type_II_MTases
									MGYG000095276	IKHKOCDA_01071	AbiEii
									MGYG000095276	IKHKOCDA_01073	PsyrTA_PsyrA
									MGYG000095276	IKHKOCDA_01299	Type_II_MTases
									MGYG000095276	IKHKOCDA_01348	ZorB
									MGYG000095276	IKHKOCDA_01421	AbiEii
									MGYG000095276	IKHKOCDA_01438	Shango_SngC
									MGYG000095276	IKHKOCDA_01444	Type_II_REases
									MGYG000095276	IKHKOCDA_01486	GajB_2
									MGYG000095276	IKHKOCDA_01543	brxP
									MGYG000095276	IKHKOCDA_01611	AG_E1_ThiF
									MGYG000095276	IKHKOCDA_01700	RosmerTA_RmrA_2603008502
									MGYG000095276	IKHKOCDA_01786	AG_E1_ThiF
									MGYG000095276	IKHKOCDA_01832	RT_I_II_III_IV_V_VI_1
									MGYG000095276	IKHKOCDA_01842	DptH
									MGYG000095276	IKHKOCDA_01853	RT_I_II_III_IV_V_VI_1
									MGYG000095276	IKHKOCDA_01858	RosmerTA_RmrA_2623274509
									MGYG000095276	IKHKOCDA_01859	Menshen_NsnC_2525488910
									MGYG000095276	IKHKOCDA_01865	Type_II_MTases
									MGYG000095276	IKHKOCDA_01883	LmuB_SMC_Cap4_nuclease_II
									MGYG000095276	IKHKOCDA_02070	ZorD
									MGYG000095276	IKHKOCDA_02130	PsyrTA_PsyrA
									MGYG000095276	IKHKOCDA_02134	PsyrTA_PsyrT
									MGYG000095276	IKHKOCDA_02237	DndA
									MGYG000095276	IKHKOCDA_02260	ATPase_TOPRIM_COG3593
									MGYG000095276	IKHKOCDA_02291	DUF3800
									MGYG000095276	IKHKOCDA_02296	RosmerTA_RmrA_2600853143
									MGYG000095276	IKHKOCDA_02352	Shango_SngC
									MGYG000095276	IKHKOCDA_02391	PsyrTA_PsyrT
									MGYG000095276	IKHKOCDA_02408	AAA_21
									MGYG000095276	IKHKOCDA_02491	ShosTA_ShosT
									MGYG000095276	IKHKOCDA_02651	E2_II
									MGYG000095276	IKHKOCDA_02674	Dodola_DolB
									MGYG000095276	IKHKOCDA_02690	JetC_III
									MGYG000095276	IKHKOCDA_02755	AbiH
									MGYG000095276	IKHKOCDA_02844	ShosTA_ShosT
									MGYG000095276	IKHKOCDA_02899	Shango_SngC
									MGYG000095276	IKHKOCDA_02904	Dodola_DolB
									MGYG000095276	IKHKOCDA_02905	Type_II_MTases
									MGYG000095276	IKHKOCDA_02926	ZorD
									MGYG000095276	IKHKOCDA_03012	JetD_I
									MGYG000095276	IKHKOCDA_03014	E2_II
									MGYG000095276	IKHKOCDA_03017	Type_IV_REases
									MGYG000095276	IKHKOCDA_03018	Type_IV_REases
									MGYG000095276	IKHKOCDA_03019	Type_I_REases
									MGYG000095276	IKHKOCDA_03021	Type_I_S
									MGYG000095276	IKHKOCDA_03023	PD_DExK_I_II_III_IV_V_VI_1
									MGYG000095276	IKHKOCDA_03024	Type_I_S
									MGYG000095276	IKHKOCDA_03026	Type_I_MTases
									MGYG000095276	IKHKOCDA_03028	Mokosh_TypeI_MkoA
									MGYG000095276	IKHKOCDA_03074	PsyrTA_PsyrT
									MGYG000095276	IKHKOCDA_03136	Menshen_NsnC_2525488910
									MGYG000095276	IKHKOCDA_03137	RosmerTA_RmrA_2623274509
									MGYG000095276	IKHKOCDA_03193	DEDDh_I_II_III_IV_V_VI_1
									MGYG000095276	IKHKOCDA_03226	brxP
									MGYG000095276	IKHKOCDA_03271	ATPase_TOPRIM_COG3593
									MGYG000095276	IKHKOCDA_03381	Mokosh_TypeI_MkoA
									MGYG000095276	IKHKOCDA_03383	Mokosh_TypeI_MkoA
									MGYG000095276	IKHKOCDA_03444	RT_Tot
									MGYG000095276	IKHKOCDA_03445	Mokosh_TypeI_MkoA
									MGYG000095276	IKHKOCDA_03464	WYL_I_II_III_IV_V_VI_1
									MGYG000095276	IKHKOCDA_03597	AAA_21
									MGYG000095276	IKHKOCDA_03604	MzaA
									MGYG000095276	IKHKOCDA_03613	PD_DExK_I_II_III_IV_V_VI_1
									MGYG000095276	IKHKOCDA_03635	AAA_15
									MGYG000095276	IKHKOCDA_03637	DEDDh_I_II_III_IV_V_VI_1
									MGYG000095276	IKHKOCDA_03704	Mokosh_TypeI_MkoB
									MGYG000095276	IKHKOCDA_03715	QatD
									MGYG000095276	IKHKOCDA_03729	Mokosh_TypeI_MkoA
									MGYG000095276	IKHKOCDA_03744	RosmerTA_RmrA_2664250653
									MGYG000095276	IKHKOCDA_03779	AG_E1_ThiF
									MGYG000095276	IKHKOCDA_03787	GajB_2
									MGYG000095276	IKHKOCDA_03855	Menshen_NsnC_2525488910
									MGYG000095276	IKHKOCDA_03856	RosmerTA_RmrA_2677172838
									MGYG000095276	IKHKOCDA_03864	Type_II_REases
									MGYG000095276	IKHKOCDA_03865	Type_II_MTases
									MGYG000095276	IKHKOCDA_03868	Type_II_MTases
									MGYG000095276	IKHKOCDA_03925	Type_I_S
									MGYG000095276	IKHKOCDA_03926	Type_I_S
									MGYG000095276	IKHKOCDA_03929	Type_I_S
									MGYG000095276	IKHKOCDA_03931	Type_I_MTases
									MGYG000095276	IKHKOCDA_03932	Type_I_REases
									MGYG000095276	IKHKOCDA_03933	RosmerTA_RmrA_2634932349
									MGYG000095276	IKHKOCDA_04053	AAA_21
									MGYG000095276	IKHKOCDA_04106	Type_II_MTases
									MGYG000095276	IKHKOCDA_04112	Dynamins_LeoC
									MGYG000095384	NIHODBLI_00157	Dodola_DolB
									MGYG000095384	NIHODBLI_00182	drmC
									MGYG000095384	NIHODBLI_00206	IetA
									MGYG000095384	NIHODBLI_00223	AAA_21
									MGYG000095384	NIHODBLI_00224	DUF4435
									MGYG000095384	NIHODBLI_00308	Mokosh_TypeI_MkoA
									MGYG000095384	NIHODBLI_00366	AG_E1_ThiF
									MGYG000095384	NIHODBLI_00406	Menshen_NsnC_2525488910
									MGYG000095384	NIHODBLI_00407	RosmerTA_RmrA_2600853143
									MGYG000095384	NIHODBLI_00543	LmuB_SMC_Hydrolase_protease
									MGYG000095384	NIHODBLI_00605	PsyrTA_PsyrA
									MGYG000095384	NIHODBLI_00624	SspE
									MGYG000095384	NIHODBLI_00643	GajB_2
									MGYG000095384	NIHODBLI_00715	DruM
									MGYG000095384	NIHODBLI_00722	brxP
									MGYG000095384	NIHODBLI_00724	Type_II_MTases
									MGYG000095384	NIHODBLI_00725	Type_II_MTases
									MGYG000095384	NIHODBLI_00927	AAA_21
									MGYG000095384	NIHODBLI_00938	PsyrTA_PsyrT
									MGYG000095384	NIHODBLI_01131	DndA
									MGYG000095384	NIHODBLI_01159	Type_II_REases
									MGYG000095384	NIHODBLI_01182	ZorD
									MGYG000095384	NIHODBLI_01216	PsyrTA_PsyrA
									MGYG000095384	NIHODBLI_01223	PsyrTA_PsyrT
									MGYG000095384	NIHODBLI_01302	ShosTA_ShosT
									MGYG000095384	NIHODBLI_01366	Shango_SngC
									MGYG000095384	NIHODBLI_01368	QatD
									MGYG000095384	NIHODBLI_01381	Mokosh_TypeI_MkoA
									MGYG000095384	NIHODBLI_01456	Type_III_REases
									MGYG000095384	NIHODBLI_01458	Type_IIG
									MGYG000095384	NIHODBLI_01459	Type_III_MTases
									MGYG000095384	NIHODBLI_01541	Nhi
									MGYG000095384	NIHODBLI_01567	Mokosh_TypeI_MkoA
									MGYG000095384	NIHODBLI_01572	WYL_I_II_III_IV_V_VI_1
									MGYG000095384	NIHODBLI_01617	RosmerTA_RmrA_2677172838
									MGYG000095384	NIHODBLI_01725	drmC
									MGYG000095384	NIHODBLI_01744	Dodola_DolB
									MGYG000095384	NIHODBLI_01790	LmuB_SMC_Cap4_nuclease_II
									MGYG000095384	NIHODBLI_01851	RosmerTA_RmrA_2623274509
									MGYG000095384	NIHODBLI_01853	Type_I_REases
									MGYG000095384	NIHODBLI_01854	Type_I_MTases
									MGYG000095384	NIHODBLI_01857	Type_I_S
									MGYG000095384	NIHODBLI_01861	Type_I_S
									MGYG000095384	NIHODBLI_01978	brxP
									MGYG000095384	NIHODBLI_01986	Shango_SngC
									MGYG000095384	NIHODBLI_02067	DEDDh_I_II_III_IV_V_VI_1
									MGYG000095384	NIHODBLI_02069	AAA_15
									MGYG000095384	NIHODBLI_02154	ATPase_TOPRIM_COG3593
									MGYG000095384	NIHODBLI_02207	AAA_21
									MGYG000095384	NIHODBLI_02223	SspH
									MGYG000095384	NIHODBLI_02230	RT_Tot
									MGYG000095384	NIHODBLI_02412	LmuB_SMC_Cap4_nuclease_II
									MGYG000095384	NIHODBLI_02435	DEDDh_I_II_III_IV_V_VI_1
									MGYG000095384	NIHODBLI_02445	Type_IV_REases
									MGYG000095384	NIHODBLI_02453	RosmerTA_RmrA_2662548665
									MGYG000095384	NIHODBLI_02455	brxA_DUF1819
									MGYG000095384	NIHODBLI_02456	brxB_DUF1788
									MGYG000095384	NIHODBLI_02457	brxC
									MGYG000095384	NIHODBLI_02458	pglX1
									MGYG000095384	NIHODBLI_02459	pglZA
									MGYG000095384	NIHODBLI_02460	brxL
									MGYG000095384	NIHODBLI_02465	ThsA_new_grand
									MGYG000095384	NIHODBLI_02466	Mokosh_TypeI_MkoA
									MGYG000095384	NIHODBLI_02468	RosmerTA_RmrA_2677172838
									MGYG000095384	NIHODBLI_02469	AbiEii
									MGYG000095384	NIHODBLI_02474	Type_III_MTases
									MGYG000095384	NIHODBLI_02475	Type_III_REases
									MGYG000095384	NIHODBLI_02476	LmuB_SMC_Cap4_nuclease_II
									MGYG000095384	NIHODBLI_02527	PsyrTA_PsyrT
									MGYG000095384	NIHODBLI_02533	Type_II_REases
									MGYG000095384	NIHODBLI_02618	PsyrTA_PsyrA
									MGYG000095384	NIHODBLI_02736	ZorB
									MGYG000095384	NIHODBLI_02764	AbiEii
									MGYG000095384	NIHODBLI_02837	PsyrTA_PsyrT
									MGYG000095384	NIHODBLI_02844	Type_II_REases
									MGYG000095384	NIHODBLI_02845	RosmerTA_RmrA_2662548665
									MGYG000095384	NIHODBLI_02914	cas6_I_II_III_IV_V_VI_12
									MGYG000095384	NIHODBLI_02916	DHH_CorA_III-B_III-D_1
									MGYG000095384	NIHODBLI_02917	corA_III-B_III-D_1
									MGYG000095384	NIHODBLI_02919	cmr1gr7_III-B_2
									MGYG000095384	NIHODBLI_02920	cas10_III_1
									MGYG000095384	NIHODBLI_02921	cmr3gr5_III-B_III-C_8
									MGYG000095384	NIHODBLI_02922	cmr4gr7_III-B_III-C_1
									MGYG000095384	NIHODBLI_02923	cmr5gr11_III-B_13
									MGYG000095384	NIHODBLI_02924	cmr6gr7_III-B_2
									MGYG000095384	NIHODBLI_02925	RT_I_II_III_IV_V_VI_1
									MGYG000095384	NIHODBLI_02926	cas2_I_II_III_IV_V_VI_3
									MGYG000095384	NIHODBLI_02941	LmuB_SMC_Hydrolase_protease
									MGYG000095384	NIHODBLI_02975	RosmerTA_RmrA_2603008502
									MGYG000095384	NIHODBLI_03049	LmuA_effector_Hydrolase
									MGYG000095384	NIHODBLI_03050	LmuA_effector_Protease
									MGYG000095384	NIHODBLI_03076	Type_II_MTases
									MGYG000095384	NIHODBLI_03187	AAA_21
									MGYG000095384	NIHODBLI_03329	PsyrTA_PsyrT
									MGYG000095384	NIHODBLI_03348	PD_DExK_I_II_III_IV_V_VI_1
									MGYG000095384	NIHODBLI_03352	PsyrTA_PsyrT
									MGYG000095384	NIHODBLI_03421	SspE
									MGYG000095384	NIHODBLI_03603	GajB_2
									MGYG000095384	NIHODBLI_03611	AG_E1_ThiF
									MGYG000095384	NIHODBLI_03647	ShosTA_ShosT
									MGYG000095384	NIHODBLI_03659	Type_II_MTases
									MGYG000095384	NIHODBLI_03707	E2_II
									MGYG000095384	NIHODBLI_03797	ShosTA_ShosT
									MGYG000095384	NIHODBLI_03903	MzaA
									MGYG000095384	NIHODBLI_03942	SoFic
									MGYG000095384	NIHODBLI_03980	Dodola_DolB
									MGYG000095384	NIHODBLI_04002	Dodola_DolB
									MGYG000095384	NIHODBLI_04003	Type_II_MTases
									MGYG000095390	GEJEDNPI_00049	QatD
									MGYG000095390	GEJEDNPI_00050	AG_E1_ThiF
									MGYG000095390	GEJEDNPI_00061	GajB_2
									MGYG000095390	GEJEDNPI_00094	CSD
									MGYG000095390	GEJEDNPI_00127	SspH
									MGYG000095390	GEJEDNPI_00218	RosmerTA_RmrA_2634932349
									MGYG000095390	GEJEDNPI_00223	RT_I_II_III_IV_V_VI_1
									MGYG000095390	GEJEDNPI_00346	ATPase_TOPRIM_COG3593
									MGYG000095390	GEJEDNPI_00355	Dodola_DolB
									MGYG000095390	GEJEDNPI_00369	TerYA
									MGYG000095390	GEJEDNPI_00429	AAA_21
									MGYG000095390	GEJEDNPI_00587	Shango_SngC
									MGYG000095390	GEJEDNPI_00609	JetC_II
									MGYG000095390	GEJEDNPI_00686	Dynamins_LeoC
									MGYG000095390	GEJEDNPI_00699	LmuB_SMC_Cap4_nuclease_II
									MGYG000095390	GEJEDNPI_00731	QatD
									MGYG000095390	GEJEDNPI_00732	PsyrTA_PsyrA
									MGYG000095390	GEJEDNPI_00779	GajB_2
									MGYG000095390	GEJEDNPI_00849	RosmerTA_RmrA_2617826694
									MGYG000095390	GEJEDNPI_00851	Type_IV_REases
									MGYG000095390	GEJEDNPI_00957	Dodola_DolB
									MGYG000095390	GEJEDNPI_00997	PsyrTA_PsyrT
									MGYG000095390	GEJEDNPI_01027	E2_II
									MGYG000095390	GEJEDNPI_01052	IetA
									MGYG000095390	GEJEDNPI_01063	Dodola_DolB
									MGYG000095390	GEJEDNPI_01107	PsyrTA_PsyrT
									MGYG000095390	GEJEDNPI_01139	LmuB_SMC_Hydrolase_protease
									MGYG000095390	GEJEDNPI_01234	drmC
									MGYG000095390	GEJEDNPI_01455	PsyrTA_PsyrT
									MGYG000095390	GEJEDNPI_01460	JetC_I
									MGYG000095390	GEJEDNPI_01471	WYL_I_II_III_IV_V_VI_1
									MGYG000095390	GEJEDNPI_01729	Type_I_REases
									MGYG000095390	GEJEDNPI_01730	Type_I_MTases
									MGYG000095390	GEJEDNPI_01731	PD_DExK_I_II_III_IV_V_VI_1
									MGYG000095390	GEJEDNPI_01732	Type_I_S
									MGYG000095390	GEJEDNPI_01733	Type_I_S
									MGYG000095390	GEJEDNPI_01735	ThsB_Global
									MGYG000095390	GEJEDNPI_01736	ThsA_new_petit
									MGYG000095390	GEJEDNPI_01737	JetC_I
									MGYG000095390	GEJEDNPI_01803	PsyrTA_PsyrT
									MGYG000095390	GEJEDNPI_01899	DndA
									MGYG000095390	GEJEDNPI_01905	PD_DExK_I_II_III_IV_V_VI_1
									MGYG000095390	GEJEDNPI_01914	GajB_2
									MGYG000095390	GEJEDNPI_01919	DEDDh_I_II_III_IV_V_VI_1
									MGYG000095390	GEJEDNPI_01964	Shango_SngC
									MGYG000095390	GEJEDNPI_01986	RT_I_II_III_IV_V_VI_1
									MGYG000095390	GEJEDNPI_02060	DEDDh_I_II_III_IV_V_VI_1
									MGYG000095390	GEJEDNPI_02081	AbiEii
									MGYG000095390	GEJEDNPI_02142	pglZ3
									MGYG000095390	GEJEDNPI_02197	ShosTA_ShosT
									MGYG000095390	GEJEDNPI_02232	MzaA
									MGYG000095390	GEJEDNPI_02244	Dodola_DolB
									MGYG000095390	GEJEDNPI_02262	Shango_SngC
									MGYG000095390	GEJEDNPI_02351	Mokosh_TypeI_MkoB
									MGYG000095390	GEJEDNPI_02412	DUF4435
									MGYG000095390	GEJEDNPI_02531	RosmerTA_RmrA_2623274509
									MGYG000095390	GEJEDNPI_02542	RosmerTA_RmrA_2623274509
									MGYG000095390	GEJEDNPI_02551	LmuB_SMC_Hydrolase_protease
									MGYG000095396	BHANLLCD_00029	LmuB_SMC_Cap4_nuclease_II
									MGYG000095396	BHANLLCD_00039	Type_II_MTases
									MGYG000095396	BHANLLCD_00050	WYL_I_II_III_IV_V_VI_1
									MGYG000095396	BHANLLCD_00053	RosmerTA_RmrA_2617826694
									MGYG000095396	BHANLLCD_00072	E2_II
									MGYG000095396	BHANLLCD_00082	Dodola_DolB
									MGYG000095396	BHANLLCD_00092	ShosTA_ShosT
									MGYG000095396	BHANLLCD_00098	MzaA
									MGYG000095396	BHANLLCD_00109	Type_II_MTases
									MGYG000095396	BHANLLCD_00147	DndA
									MGYG000095396	BHANLLCD_00213	PsyrTA_PsyrA
									MGYG000095396	BHANLLCD_00217	Dodola_DolB
									MGYG000095396	BHANLLCD_00240	Avs1A
									MGYG000095396	BHANLLCD_00260	AAA_15
									MGYG000095396	BHANLLCD_00263	DndA
									MGYG000095396	BHANLLCD_00270	ShosTA_ShosT
									MGYG000095396	BHANLLCD_00313	ShosTA_ShosT
									MGYG000095396	BHANLLCD_00346	Type_II_MTases
									MGYG000095396	BHANLLCD_00366	Type_II_MTases
									MGYG000095396	BHANLLCD_00370	cas6_I_II_III_IV_V_VI_10
									MGYG000095396	BHANLLCD_00431	LmuB_SMC_Cap4_nuclease_II
									MGYG000095396	BHANLLCD_00447	Type_II_REases
									MGYG000095396	BHANLLCD_00450	GajB_2
									MGYG000095396	BHANLLCD_00456	PsyrTA_PsyrT
									MGYG000095396	BHANLLCD_00464	Type_II_REases
									MGYG000095396	BHANLLCD_00475	LmuB_SMC_Cap4_nuclease_II
									MGYG000095396	BHANLLCD_00481	Dodola_DolB
									MGYG000095396	BHANLLCD_00554	Type_III_MTases
									MGYG000095396	BHANLLCD_00555	Type_III_REases
									MGYG000095396	BHANLLCD_00556	drmD
									MGYG000095396	BHANLLCD_00558	GajA
									MGYG000095396	BHANLLCD_00559	GajB_2
									MGYG000095396	BHANLLCD_00598	AAA_21
									MGYG000095396	BHANLLCD_00600	AAA_21
									MGYG000095396	BHANLLCD_00601	RosmerTA_RmrA_2753529055
									MGYG000095396	BHANLLCD_00706	SspH
									MGYG000095396	BHANLLCD_00757	ShosTA_ShosT
									MGYG000095396	BHANLLCD_00791	RosmerTA_RmrA_2664250653
									MGYG000095396	BHANLLCD_00821	RosmerTA_RmrA_2677172838
									MGYG000095396	BHANLLCD_00823	RosmerTA_RmrA_2634932349
									MGYG000095396	BHANLLCD_00838	ShosTA_ShosT
									MGYG000095396	BHANLLCD_00839	Type_II_MTases
									MGYG000095396	BHANLLCD_00852	Dodola_DolB
									MGYG000095396	BHANLLCD_00864	PsyrTA_PsyrA
									MGYG000095396	BHANLLCD_00880	Type_II_MTases
									MGYG000095396	BHANLLCD_00889	ShosTA_ShosT
									MGYG000095396	BHANLLCD_00896	GajB_2
									MGYG000095396	BHANLLCD_00903	cas3_I_2
									MGYG000095396	BHANLLCD_00904	cas8e_I-E_5
									MGYG000095396	BHANLLCD_00905	cse2gr11_I-E_6
									MGYG000095396	BHANLLCD_00906	cas7_I-E_16
									MGYG000095396	BHANLLCD_00907	cas5_I-E_2
									MGYG000095396	BHANLLCD_00908	cas6e_I_II_III_IV_V_VI_3
									MGYG000095396	BHANLLCD_00909	cas1_I-E_1
									MGYG000095396	BHANLLCD_00910	DEDDh_I_II_III_IV_V_VI_1
									MGYG000095396	BHANLLCD_00915	LmuB_SMC_Lipase
									MGYG000095396	BHANLLCD_00944	cas3_I_5
									MGYG000095396	BHANLLCD_00945	cas5_I-C_5
									MGYG000095396	BHANLLCD_00946	cas8c_I-C_4
									MGYG000095396	BHANLLCD_00947	cas7_I-C_7
									MGYG000095396	BHANLLCD_00949	cas4_I_II_III_IV_V_VI_6
									MGYG000095396	BHANLLCD_00950	cas1_I_II_III_IV_V_VI_6
									MGYG000095396	BHANLLCD_00951	cas2_I_II_III_IV_V_VI_3
									MGYG000095396	BHANLLCD_01018	AG_E1_ThiF
									MGYG000095396	BHANLLCD_01022	ShosTA_ShosT
									MGYG000095396	BHANLLCD_01075	LmuB_SMC_Cap4_nuclease_II
									MGYG000095396	BHANLLCD_01181	RosmerTA_RmrA_2677172838
									MGYG000095396	BHANLLCD_01185	DEDDh_I_II_III_IV_V_VI_1
									MGYG000095396	BHANLLCD_01211	DarG
									MGYG000095396	BHANLLCD_01243	Avs1A
									MGYG000095396	BHANLLCD_01245	RosmerTA_RmrA_2662548665
									MGYG000095396	BHANLLCD_01261	RosmerTA_RmrA_2634882613
									MGYG000095396	BHANLLCD_01279	IetA
									MGYG000095396	BHANLLCD_01342	RosmerTA_RmrA_2617826694
									MGYG000095396	BHANLLCD_01356	Mokosh_TypeI_MkoB2
									MGYG000095396	BHANLLCD_01404	RosmerTA_RmrA_2734955840
									MGYG000095396	BHANLLCD_01457	DEDDh_I_II_III_IV_V_VI_1
									MGYG000095396	BHANLLCD_01480	Type_II_MTases
									MGYG000095396	BHANLLCD_01518	Dodola_DolB
									MGYG000095396	BHANLLCD_01549	QatD
									MGYG000095396	BHANLLCD_01559	LmuB_SMC_Cap4_nuclease_II
									MGYG000095396	BHANLLCD_01610	RosmerTA_RmrA_2603008502
									MGYG000095396	BHANLLCD_01624	Mokosh_TypeI_MkoA
									MGYG000095396	BHANLLCD_01650	Type_II_MTases
									MGYG000095396	BHANLLCD_01657	LmuB_SMC_PDDEXK
									MGYG000095396	BHANLLCD_01671	Type_I_REases
									MGYG000095396	BHANLLCD_01672	Type_I_MTases
									MGYG000095396	BHANLLCD_01673	Type_I_S
									MGYG000095396	BHANLLCD_01690	Dodola_DolB
									MGYG000095396	BHANLLCD_01692	RosmerTA_RmrA_2603008502
									MGYG000095396	BHANLLCD_01714	Mokosh_TypeI_MkoA
									MGYG000095396	BHANLLCD_01762	AAA_21
									MGYG000095450	GKNFKNIL_00006	PsyrTA_PsyrT
									MGYG000095450	GKNFKNIL_00032	Dodola_DolB
									MGYG000095450	GKNFKNIL_00036	AAA_21
									MGYG000095450	GKNFKNIL_00042	Dodola_DolB
									MGYG000095450	GKNFKNIL_00073	LmuB_SMC_Hydrolase_protease
									MGYG000095450	GKNFKNIL_00075	GajB_2
									MGYG000095450	GKNFKNIL_00114	WYL_I_II_III_IV_V_VI_1
									MGYG000095450	GKNFKNIL_00127	SspH
									MGYG000095450	GKNFKNIL_00129	Avs1A
									MGYG000095450	GKNFKNIL_00161	Menshen_NsnC_2518623264
									MGYG000095450	GKNFKNIL_00165	AAA_21
									MGYG000095450	GKNFKNIL_00190	ShosTA_ShosT
									MGYG000095450	GKNFKNIL_00218	Dodola_DolB
									MGYG000095450	GKNFKNIL_00221	DEDDh_I_II_III_IV_V_VI_1
									MGYG000095450	GKNFKNIL_00228	Dodola_DolB
									MGYG000095450	GKNFKNIL_00250	ShosTA_ShosT
									MGYG000095450	GKNFKNIL_00321	Type_II_MTases
									MGYG000095450	GKNFKNIL_00383	PifA
									MGYG000095450	GKNFKNIL_00392	Type_II_MTases
									MGYG000095450	GKNFKNIL_00405	AAA_21
									MGYG000095450	GKNFKNIL_00436	RosmerTA_RmrA_2734955840
									MGYG000095450	GKNFKNIL_00554	WYL_I_II_III_IV_V_VI_1
									MGYG000095450	GKNFKNIL_00585	RosmerTA_RmrA_2603008502
									MGYG000095450	GKNFKNIL_00642	PsyrTA_PsyrT
									MGYG000095450	GKNFKNIL_00734	LmuB_SMC_Lipase
									MGYG000095450	GKNFKNIL_00735	JetC_II
									MGYG000095450	GKNFKNIL_00819	RosmerTA_RmrA_2676476075
									MGYG000095450	GKNFKNIL_00859	E2_II
									MGYG000095450	GKNFKNIL_00874	RosmerTA_RmrA_2600853143
									MGYG000095450	GKNFKNIL_00882	AbiEii
									MGYG000095450	GKNFKNIL_00883	AbiEii
									MGYG000095450	GKNFKNIL_00884	Type_IIG
									MGYG000095450	GKNFKNIL_00886	SduA
									MGYG000095450	GKNFKNIL_00893	RosmerTA_RmrA_2623274509
									MGYG000095450	GKNFKNIL_00910	DndA
									MGYG000095450	GKNFKNIL_00927	LmuB_SMC_Hydrolase_protease
									MGYG000095450	GKNFKNIL_00939	QatD
									MGYG000095450	GKNFKNIL_00985	JetC_I
									MGYG000095450	GKNFKNIL_00990	PsyrTA_PsyrA
									MGYG000095450	GKNFKNIL_01074	RosmerTA_RmrA_2623274509
									MGYG000095450	GKNFKNIL_01128	ShosTA_ShosT
									MGYG000095450	GKNFKNIL_01266	RosmerTA_RmrA_2600853143
									MGYG000095450	GKNFKNIL_01267	GajB_2
									MGYG000095450	GKNFKNIL_01288	AG_E1_ThiF
									MGYG000095450	GKNFKNIL_01305	PsyrTA_PsyrT
									MGYG000095450	GKNFKNIL_01381	DndA
									MGYG000095450	GKNFKNIL_01410	Dodola_DolB
									MGYG000095450	GKNFKNIL_01425	ShosTA_ShosT
									MGYG000095450	GKNFKNIL_01437	AAA_21
									MGYG000095450	GKNFKNIL_01445	Mokosh_TypeI_MkoA
									MGYG000095450	GKNFKNIL_01468	cas9_II-A_1
									MGYG000095450	GKNFKNIL_01469	cas1_I_II_III_IV_V_VI_5
									MGYG000095450	GKNFKNIL_01470	cas2_I_II_III_IV_V_VI_6
									MGYG000095450	GKNFKNIL_01471	csn2_II-A_3
									MGYG000095450	GKNFKNIL_01479	Mokosh_TypeI_MkoA
									MGYG000095450	GKNFKNIL_01496	LmuB_SMC_Cap4_nuclease_II
									MGYG000095450	GKNFKNIL_01515	MzaA
									MGYG000095450	GKNFKNIL_01520	GajB_2
									MGYG000095450	GKNFKNIL_01524	DndA
									MGYG000095450	GKNFKNIL_01532	AAA_15
									MGYG000095450	GKNFKNIL_01580	LmuC_acc_Mrr
									MGYG000095450	GKNFKNIL_01625	Mokosh_TypeI_MkoA
									MGYG000095450	GKNFKNIL_01652	DndA
									MGYG000095450	GKNFKNIL_01674	Type_I_REases
									MGYG000095450	GKNFKNIL_01675	drt4
									MGYG000095450	GKNFKNIL_01679	Type_II_MTases
									MGYG000095450	GKNFKNIL_01688	AAA_21
									MGYG000095450	GKNFKNIL_01718	AAA_15
									MGYG000095450	GKNFKNIL_01845	RosmerTA_RmrA_2603008502
									MGYG000095450	GKNFKNIL_01849	RosmerTA_RmrA_2677172838
									MGYG000095450	GKNFKNIL_01866	Type_II_MTases
									MGYG000095451	GNJGEFCC_00054	MzaA
									MGYG000095451	GNJGEFCC_00065	brxP
									MGYG000095451	GNJGEFCC_00207	PsyrTA_PsyrT
									MGYG000095451	GNJGEFCC_00235	Type_II_MTases
									MGYG000095451	GNJGEFCC_00327	Menshen_NsnC_2525488910
									MGYG000095451	GNJGEFCC_00377	DEDDh_I_II_III_IV_V_VI_1
									MGYG000095451	GNJGEFCC_00428	DruM
									MGYG000095451	GNJGEFCC_00477	E2_II
									MGYG000095451	GNJGEFCC_00493	ZorB
									MGYG000095451	GNJGEFCC_00541	DEDDh_I_II_III_IV_V_VI_1
									MGYG000095451	GNJGEFCC_00561	CSD
									MGYG000095451	GNJGEFCC_00577	DinG_IV-A_2
									MGYG000095451	GNJGEFCC_00662	AAA_21
									MGYG000095451	GNJGEFCC_00700	AG_E1_ThiF
									MGYG000095451	GNJGEFCC_00715	Dynamins_LeoC
									MGYG000095451	GNJGEFCC_00751	Type_I_REases
									MGYG000095451	GNJGEFCC_00830	LmuB_SMC_Cap4_nuclease_II
									MGYG000095451	GNJGEFCC_00941	GajB_2
									MGYG000095451	GNJGEFCC_00943	Shango_SngC
									MGYG000095451	GNJGEFCC_00980	GajB_2
									MGYG000095451	GNJGEFCC_00990	PsyrTA_PsyrT
									MGYG000095451	GNJGEFCC_01007	QatD
									MGYG000095451	GNJGEFCC_01056	ShosTA_ShosA
									MGYG000095451	GNJGEFCC_01140	MzaA
									MGYG000095451	GNJGEFCC_01174	Dynamins_LeoC
									MGYG000095451	GNJGEFCC_01234	DEDDh_I_II_III_IV_V_VI_1
									MGYG000095451	GNJGEFCC_01276	ZorB
									MGYG000095451	GNJGEFCC_01287	Dodola_DolB
									MGYG000095451	GNJGEFCC_01328	LmuB_SMC_Mrr
									MGYG000095451	GNJGEFCC_01370	RosmerTA_RmrA_2677172838
									MGYG000095451	GNJGEFCC_01447	Type_II_REases
									MGYG000095451	GNJGEFCC_01480	Dodola_DolB
									MGYG000095451	GNJGEFCC_01481	Dodola_DolB
									MGYG000095451	GNJGEFCC_01509	ZorE
									MGYG000095451	GNJGEFCC_01522	LmuB_SMC_Hydrolase_protease
									MGYG000095451	GNJGEFCC_01629	Type_II_MTases
									MGYG000095451	GNJGEFCC_01634	Dsr1
									MGYG000095451	GNJGEFCC_01664	DEDDh_I_II_III_IV_V_VI_1
									MGYG000095451	GNJGEFCC_01723	Type_II_MTases
									MGYG000095451	GNJGEFCC_01740	GajB_2
									MGYG000095451	GNJGEFCC_01885	cas2_I-E_2
									MGYG000095451	GNJGEFCC_01886	cas1_I-E_1
									MGYG000095451	GNJGEFCC_01887	cas6e_I_II_III_IV_V_VI_1
									MGYG000095451	GNJGEFCC_01888	cas5_I-E_3
									MGYG000095451	GNJGEFCC_01889	cas7_I-E_2
									MGYG000095451	GNJGEFCC_01890	cse2gr11_I-E_2
									MGYG000095451	GNJGEFCC_01891	cas8e_I-E_1
									MGYG000095451	GNJGEFCC_01892	cas3_I_5
									MGYG000095451	GNJGEFCC_01894	brxP
									MGYG000095451	GNJGEFCC_01934	DndA
									MGYG000095451	GNJGEFCC_01936	AG_E1_ThiF
									MGYG000095451	GNJGEFCC_01976	RosmerTA_RmrA_2664250653
									MGYG000095451	GNJGEFCC_02022	Dodola_DolB
									MGYG000095451	GNJGEFCC_02064	ZorB
									MGYG000095451	GNJGEFCC_02068	CSD
									MGYG000095451	GNJGEFCC_02204	RosmerTA_RmrA_2603008502
									MGYG000095451	GNJGEFCC_02232	AG_E1_ThiF
									MGYG000095451	GNJGEFCC_02248	Shango_SngC
									MGYG000095451	GNJGEFCC_02300	PD_DExK_I_II_III_IV_V_VI_1
									MGYG000095451	GNJGEFCC_02337	Type_II_MTases
									MGYG000095451	GNJGEFCC_02340	Type_II_MTases
									MGYG000095451	GNJGEFCC_02458	Type_II_REases
									MGYG000095451	GNJGEFCC_02459	Type_II_MTases
									MGYG000095451	GNJGEFCC_02470	ATPase_TOPRIM_COG3593
									MGYG000095451	GNJGEFCC_02474	CSD
									MGYG000095451	GNJGEFCC_02476	Dodola_DolB
									MGYG000095451	GNJGEFCC_02489	DarG
									MGYG000095451	GNJGEFCC_02490	drmC
									MGYG000095451	GNJGEFCC_02542	QatD
									MGYG000095451	GNJGEFCC_02556	PsyrTA_PsyrT
									MGYG000095451	GNJGEFCC_02632	Type_II_MTases
									MGYG000095451	GNJGEFCC_02743	DndA
									MGYG000095451	GNJGEFCC_02788	Type_II_MTases
									MGYG000095451	GNJGEFCC_02789	Shango_SngC
									MGYG000095451	GNJGEFCC_02840	Shango_SngC
									MGYG000095451	GNJGEFCC_02885	RosmerTA_RmrA_2664250653
									MGYG000095451	GNJGEFCC_02937	Mokosh_TypeI_MkoB
									MGYG000095451	GNJGEFCC_03032	Type_II_MTases
									MGYG000095451	GNJGEFCC_03132	LmuB_SMC_Cap4_nuclease_II
									MGYG000095451	GNJGEFCC_03138	PsyrTA_PsyrT
									MGYG000095451	GNJGEFCC_03161	AAA_21
									MGYG000095451	GNJGEFCC_03180	PsyrTA_PsyrT
									MGYG000095451	GNJGEFCC_03192	Mokosh_TypeI_MkoB
									MGYG000095451	GNJGEFCC_03200	Shango_SngC
									MGYG000095451	GNJGEFCC_03202	DinG_IV-A_2
									MGYG000095451	GNJGEFCC_03228	E2_II
									MGYG000095451	GNJGEFCC_03266	drmD
									MGYG000095451	GNJGEFCC_03389	CSD
									MGYG000095451	GNJGEFCC_03522	Mokosh_TypeII_MkoC
									MGYG000095451	GNJGEFCC_03543	RosmerTA_RmrA_2734955840
									MGYG000095451	GNJGEFCC_03566	Dodola_DolB
									MGYG000095451	GNJGEFCC_03579	SspH
									MGYG000095451	GNJGEFCC_03613	JetC_III
									MGYG000095451	GNJGEFCC_03637	Type_II_MTases
									MGYG000095451	GNJGEFCC_03646	ZorB
									MGYG000095451	GNJGEFCC_03651	GajB_2
									MGYG000095451	GNJGEFCC_03678	CSD
									MGYG000095451	GNJGEFCC_03762	AAA_21
									MGYG000095451	GNJGEFCC_04133	DEDDh_I_II_III_IV_V_VI_1
									MGYG000095451	GNJGEFCC_04134	Shango_SngC
									MGYG000095451	GNJGEFCC_04162	DndA
									MGYG000095451	GNJGEFCC_04270	cas12f2_V-F_1
									MGYG000095452	HMPNJEBA_00007	GajB_2
									MGYG000095452	HMPNJEBA_00028	RosmerTA_RmrA_2617826694
									MGYG000095452	HMPNJEBA_00029	Type_I_REases
									MGYG000095452	HMPNJEBA_00030	Type_I_MTases
									MGYG000095452	HMPNJEBA_00123	DUF4435
									MGYG000095452	HMPNJEBA_00136	Mokosh_TypeI_MkoB
									MGYG000095452	HMPNJEBA_00140	LmuB_SMC_Cap4_nuclease_II
									MGYG000095452	HMPNJEBA_00147	LmuB_SMC_PDDEXK
									MGYG000095452	HMPNJEBA_00149	HEPN
									MGYG000095452	HMPNJEBA_00173	AbiEii
									MGYG000095452	HMPNJEBA_00209	CSD
									MGYG000095452	HMPNJEBA_00233	AAA_21
									MGYG000095452	HMPNJEBA_00239	SspH
									MGYG000095452	HMPNJEBA_00251	PD_DExK_I_II_III_IV_V_VI_1
									MGYG000095452	HMPNJEBA_00349	drmC
									MGYG000095452	HMPNJEBA_00379	ShosTA_ShosT
									MGYG000095452	HMPNJEBA_00412	HEPN
									MGYG000095452	HMPNJEBA_00452	GajB_2
									MGYG000095452	HMPNJEBA_00522	RosmerTA_RmrA_2753529055
									MGYG000095452	HMPNJEBA_00525	PsyrTA_PsyrA
									MGYG000095452	HMPNJEBA_00526	QatD
									MGYG000095452	HMPNJEBA_00648	RosmerTA_RmrA_2677172838
									MGYG000095452	HMPNJEBA_00700	QatD
									MGYG000095452	HMPNJEBA_00701	AG_E1_ThiF
									MGYG000095452	HMPNJEBA_00716	GajB_2
									MGYG000095452	HMPNJEBA_00763	PsyrTA_PsyrT
									MGYG000095452	HMPNJEBA_00792	E2_II
									MGYG000095452	HMPNJEBA_00816	IetA
									MGYG000095452	HMPNJEBA_00823	RosmerTA_RmrA_2617826694
									MGYG000095452	HMPNJEBA_00827	Dodola_DolB
									MGYG000095452	HMPNJEBA_00860	pglZ3
									MGYG000095452	HMPNJEBA_00918	ShosTA_ShosT
									MGYG000095452	HMPNJEBA_01050	Shango_SngC
									MGYG000095452	HMPNJEBA_01074	LmuB_SMC_FMO
									MGYG000095452	HMPNJEBA_01101	LmuB_SMC_Mrr
									MGYG000095452	HMPNJEBA_01137	LmuB_SMC_Hydrolase_protease
									MGYG000095452	HMPNJEBA_01161	JetC_III
									MGYG000095452	HMPNJEBA_01254	Shango_SngC
									MGYG000095452	HMPNJEBA_01302	DEDDh_I_II_III_IV_V_VI_1
									MGYG000095452	HMPNJEBA_01318	DndA
									MGYG000095452	HMPNJEBA_01413	Type_II_REases
									MGYG000095452	HMPNJEBA_01415	ThsB_Global
									MGYG000095452	HMPNJEBA_01457	Dodola_DolB
									MGYG000095452	HMPNJEBA_01462	MzaA
									MGYG000095452	HMPNJEBA_01473	Dodola_DolB
									MGYG000095452	HMPNJEBA_01484	Shango_SngC
									MGYG000095452	HMPNJEBA_01560	AbiEii
									MGYG000095452	HMPNJEBA_01612	Type_II_MTases
									MGYG000095452	HMPNJEBA_01613	Type_II_REases
									MGYG000095452	HMPNJEBA_01705	WYL_I_II_III_IV_V_VI_1
									MGYG000095452	HMPNJEBA_01759	ThsA_new_grand
									MGYG000095452	HMPNJEBA_01761	Type_II_REases
									MGYG000095452	HMPNJEBA_01762	Type_II_MTases
									MGYG000095452	HMPNJEBA_01763	Type_II_MTases
									MGYG000095452	HMPNJEBA_01764	JetC_III
									MGYG000095452	HMPNJEBA_01922	Mokosh_TypeI_MkoA
									MGYG000095452	HMPNJEBA_01949	LmuB_SMC_Cap4_nuclease_II
									MGYG000095452	HMPNJEBA_01962	Type_II_MTases
									MGYG000095452	HMPNJEBA_01984	RT_I_II_III_IV_V_VI_1
									MGYG000095452	HMPNJEBA_01986	RT_I_II_III_IV_V_VI_1
									MGYG000095452	HMPNJEBA_02058	RT_I_II_III_IV_V_VI_1
									MGYG000095452	HMPNJEBA_02105	PsyrTA_PsyrT
									MGYG000095452	HMPNJEBA_02128	JetC_I
									MGYG000095452	HMPNJEBA_02129	RosmerTA_RmrA_2623274509
									MGYG000095452	HMPNJEBA_02146	LmuB_SMC_Hydrolase_protease
									MGYG000095452	HMPNJEBA_02152	HEPN
									MGYG000095452	HMPNJEBA_02233	ATPase_TOPRIM_COG3593
									MGYG000095452	HMPNJEBA_02247	Dodola_DolB
									MGYG000095452	HMPNJEBA_02267	TerYA
									MGYG000095452	HMPNJEBA_02299	AbiEii
									MGYG000095452	HMPNJEBA_02300	AbiEi_3
									MGYG000095452	HMPNJEBA_02421	DEDDh_I_II_III_IV_V_VI_1
									MGYG000095452	HMPNJEBA_02428	Type_II_REases
									MGYG000095452	HMPNJEBA_02460	PsyrTA_PsyrT
									MGYG000095452	HMPNJEBA_02481	ShosTA_ShosT
									MGYG000095452	HMPNJEBA_02491	LmuB_SMC_Cap4_nuclease_II
									MGYG000095452	HMPNJEBA_02508	Type_II_MTases
									MGYG000095452	HMPNJEBA_02513	PsyrTA_PsyrT
									MGYG000095452	HMPNJEBA_02585	drmD
									MGYG000095452	HMPNJEBA_02586	Type_IIG
									MGYG000095452	HMPNJEBA_02587	ATPase_TypeIA
									MGYG000095465	BLOCJOGI_00044	cll
									MGYG000095465	BLOCJOGI_00063	Type_II_MTases
									MGYG000095465	BLOCJOGI_00081	PsyrTA_PsyrT
									MGYG000095465	BLOCJOGI_00087	LmuB_SMC_Cap4_nuclease_II
									MGYG000095465	BLOCJOGI_00205	Type_I_REases
									MGYG000095465	BLOCJOGI_00241	Dynamins_LeoC
									MGYG000095465	BLOCJOGI_00388	Type_II_REases
									MGYG000095465	BLOCJOGI_00421	Dodola_DolB
									MGYG000095465	BLOCJOGI_00422	Dodola_DolB
									MGYG000095465	BLOCJOGI_00450	ZorE
									MGYG000095465	BLOCJOGI_00463	LmuB_SMC_Hydrolase_protease
									MGYG000095465	BLOCJOGI_00566	AbiEii
									MGYG000095465	BLOCJOGI_00567	AbiEi_3
									MGYG000095465	BLOCJOGI_00568	Type_I_REases
									MGYG000095465	BLOCJOGI_00569	Type_I_MTases
									MGYG000095465	BLOCJOGI_00570	Type_I_S
									MGYG000095465	BLOCJOGI_00639	DEDDh_I_II_III_IV_V_VI_1
									MGYG000095465	BLOCJOGI_00703	LmuB_SMC_Cap4_nuclease_II
									MGYG000095465	BLOCJOGI_00738	RosmerTA_RmrA_2662548665
									MGYG000095465	BLOCJOGI_00786	Mokosh_TypeI_MkoA2
									MGYG000095465	BLOCJOGI_00854	CSD
									MGYG000095465	BLOCJOGI_00858	ZorB
									MGYG000095465	BLOCJOGI_00883	Dynamins_LeoC
									MGYG000095465	BLOCJOGI_00914	MzaA
									MGYG000095465	BLOCJOGI_01053	AbiEii
									MGYG000095465	BLOCJOGI_01114	Type_II_MTases
									MGYG000095465	BLOCJOGI_01129	cas12f2_V-F_1
									MGYG000095465	BLOCJOGI_01141	PsyrTA_PsyrT
									MGYG000095465	BLOCJOGI_01163	PsyrTA_PsyrA
									MGYG000095465	BLOCJOGI_01164	PsyrTA_PsyrT
									MGYG000095465	BLOCJOGI_01269	JetC_III
									MGYG000095465	BLOCJOGI_01286	Type_II_MTases
									MGYG000095465	BLOCJOGI_01295	ZorB
									MGYG000095465	BLOCJOGI_01300	GajB_2
									MGYG000095465	BLOCJOGI_01320	CSD
									MGYG000095465	BLOCJOGI_01368	DarG
									MGYG000095465	BLOCJOGI_01369	drmC
									MGYG000095465	BLOCJOGI_01421	QatD
									MGYG000095465	BLOCJOGI_01542	DndA
									MGYG000095465	BLOCJOGI_01581	Type_II_MTases
									MGYG000095465	BLOCJOGI_01582	Shango_SngC
									MGYG000095465	BLOCJOGI_01609	SspH
									MGYG000095465	BLOCJOGI_01617	Dodola_DolB
									MGYG000095465	BLOCJOGI_01619	CSD
									MGYG000095465	BLOCJOGI_01623	ATPase_TOPRIM_COG3593
									MGYG000095465	BLOCJOGI_01635	AAA_21
									MGYG000095465	BLOCJOGI_01673	AG_E1_ThiF
									MGYG000095465	BLOCJOGI_01699	DinG_IV-A_2
									MGYG000095465	BLOCJOGI_01701	Shango_SngC
									MGYG000095465	BLOCJOGI_01709	Mokosh_TypeI_MkoB
									MGYG000095465	BLOCJOGI_01719	PsyrTA_PsyrT
									MGYG000095465	BLOCJOGI_01738	AAA_21
									MGYG000095465	BLOCJOGI_01761	LmuC_acc_Mrr
									MGYG000095465	BLOCJOGI_01771	DEDDh_I_II_III_IV_V_VI_1
									MGYG000095465	BLOCJOGI_01799	DndA
									MGYG000095465	BLOCJOGI_01919	Type_II_MTases
									MGYG000095465	BLOCJOGI_01922	Type_II_MTases
									MGYG000095465	BLOCJOGI_02017	Shango_SngC
									MGYG000095465	BLOCJOGI_02070	Mokosh_TypeI_MkoB
									MGYG000095465	BLOCJOGI_02114	Type_II_MTases
									MGYG000095465	BLOCJOGI_02150	LmuB_SMC_Mrr
									MGYG000095465	BLOCJOGI_02151	LmuC_acc_Mrr
									MGYG000095465	BLOCJOGI_02152	LmuA_effector_Mrr
									MGYG000095465	BLOCJOGI_02154	RT_1_C1
									MGYG000095465	BLOCJOGI_02163	AAA_21
									MGYG000095465	BLOCJOGI_02211	Dodola_DolB
									MGYG000095465	BLOCJOGI_02213	ZorB
									MGYG000095465	BLOCJOGI_02222	AG_E1_ThiF
									MGYG000095465	BLOCJOGI_02224	DndA
									MGYG000095465	BLOCJOGI_02275	brxP
									MGYG000095465	BLOCJOGI_02279	brxP
									MGYG000095465	BLOCJOGI_02290	MzaA
									MGYG000095465	BLOCJOGI_02418	RosmerTA_RmrA_2617826694
									MGYG000095465	BLOCJOGI_02525	CSD
									MGYG000095465	BLOCJOGI_02664	DEDDh_I_II_III_IV_V_VI_1
									MGYG000095465	BLOCJOGI_02752	Shango_SngC
									MGYG000095465	BLOCJOGI_02778	GajB_2
									MGYG000095465	BLOCJOGI_02780	Shango_SngC
									MGYG000095465	BLOCJOGI_02816	GajB_2
									MGYG000095465	BLOCJOGI_02825	PsyrTA_PsyrT
									MGYG000095465	BLOCJOGI_02862	QatD
									MGYG000095465	BLOCJOGI_02974	RosmerTA_RmrA_2603008502
									MGYG000095465	BLOCJOGI_03050	RosmerTA_RmrA_2753529055
									MGYG000095465	BLOCJOGI_03073	drmD
									MGYG000095465	BLOCJOGI_03079	Mokosh_TypeI_MkoB2
									MGYG000095465	BLOCJOGI_03115	E2_II
									MGYG000095465	BLOCJOGI_03169	Dodola_DolB
									MGYG000095465	BLOCJOGI_03190	JetC_III
									MGYG000095465	BLOCJOGI_03425	RosmerTA_RmrA_2753529055
									MGYG000095465	BLOCJOGI_03507	QatD
									MGYG000095465	BLOCJOGI_03515	Type_II_MTases
									MGYG000095465	BLOCJOGI_03538	Type_IV_REases
									MGYG000095465	BLOCJOGI_03539	Type_I_MTases
									MGYG000095465	BLOCJOGI_03540	Type_I_S
									MGYG000095465	BLOCJOGI_03541	Type_I_REases
									MGYG000095465	BLOCJOGI_03582	brxP
									MGYG000095465	BLOCJOGI_03647	RosmerTA_RmrA_2664250653
									MGYG000095465	BLOCJOGI_03676	RosmerTA_RmrA_2662548665
									MGYG000095465	BLOCJOGI_03743	DinG_IV-A_2
									MGYG000095465	BLOCJOGI_03758	CSD
									MGYG000095465	BLOCJOGI_03778	DEDDh_I_II_III_IV_V_VI_1
									MGYG000095465	BLOCJOGI_03833	LmuB_SMC_Mrr
									MGYG000095465	BLOCJOGI_03843	ZorB
									MGYG000095465	BLOCJOGI_03854	Dodola_DolB
									MGYG000095465	BLOCJOGI_03903	RosmerTA_RmrA_2623274509
									MGYG000095465	BLOCJOGI_03919	RosmerTA_RmrA_2677172838
									MGYG000095465	BLOCJOGI_03938	AAA_21
									MGYG000095465	BLOCJOGI_03966	GajB_2
									MGYG000095465	BLOCJOGI_04002	ShosTA_ShosA
									MGYG000095465	BLOCJOGI_04060	RosmerTA_RmrA_2662548665
									MGYG000095465	BLOCJOGI_04092	PsyrTA_PsyrT
									MGYG000095465	BLOCJOGI_04128	E2_II
									MGYG000095465	BLOCJOGI_04204	AG_E1_ThiF
									MGYG000095465	BLOCJOGI_04226	RosmerTA_RmrA_2677172838
									MGYG000095465	BLOCJOGI_04239	Type_II_MTases
									MGYG000095465	BLOCJOGI_04293	DruM
									MGYG000095465	BLOCJOGI_04342	Mokosh_TypeII_MkoC
									MGYG000095465	BLOCJOGI_04364	DEDDh_I_II_III_IV_V_VI_1
									MGYG000095506	MOIOFALP_00014	RosmerTA_RmrA_2677172838
									MGYG000095506	MOIOFALP_00044	PsyrTA_PsyrT
									MGYG000095506	MOIOFALP_00060	Dodola_DolB
									MGYG000095506	MOIOFALP_00064	AAA_21
									MGYG000095506	MOIOFALP_00070	Dodola_DolB
									MGYG000095506	MOIOFALP_00082	GajB_2
									MGYG000095506	MOIOFALP_00098	AAA_21
									MGYG000095506	MOIOFALP_00157	DndA
									MGYG000095506	MOIOFALP_00220	Type_IV_REases
									MGYG000095506	MOIOFALP_00221	Type_IV_REases
									MGYG000095506	MOIOFALP_00252	RosmerTA_RmrA_2753529055
									MGYG000095506	MOIOFALP_00253	RosmerTA_RmrA_2634932349
									MGYG000095506	MOIOFALP_00289	RosmerTA_RmrA_2603008502
									MGYG000095506	MOIOFALP_00336	PsyrTA_PsyrA
									MGYG000095506	MOIOFALP_00342	JetC_I
									MGYG000095506	MOIOFALP_00355	CSD
									MGYG000095506	MOIOFALP_00360	cll
									MGYG000095506	MOIOFALP_00445	RosmerTA_RmrA_2634932349
									MGYG000095506	MOIOFALP_00487	RosmerTA_RmrA_2603008502
									MGYG000095506	MOIOFALP_00507	Mokosh_TypeI_MkoA
									MGYG000095506	MOIOFALP_00513	AAA_21
									MGYG000095506	MOIOFALP_00605	ShosTA_ShosT
									MGYG000095506	MOIOFALP_00609	RosmerTA_RmrA_2641389401
									MGYG000095506	MOIOFALP_00614	ATPase_TOPRIM_COG3593
									MGYG000095506	MOIOFALP_00671	LmuB_SMC_Hydrolase_protease
									MGYG000095506	MOIOFALP_00753	RosmerTA_RmrA_2677172838
									MGYG000095506	MOIOFALP_00757	RosmerTA_RmrA_2677172838
									MGYG000095506	MOIOFALP_00771	JetC_III
									MGYG000095506	MOIOFALP_00804	PsyrTA_PsyrT
									MGYG000095506	MOIOFALP_00830	ShosTA_ShosT
									MGYG000095506	MOIOFALP_00834	ShosTA_ShosT
									MGYG000095506	MOIOFALP_00855	Dodola_DolB
									MGYG000095506	MOIOFALP_00892	PsyrTA_PsyrT
									MGYG000095506	MOIOFALP_00964	WYL_I_II_III_IV_V_VI_4
									MGYG000095506	MOIOFALP_00966	cas3_I_5
									MGYG000095506	MOIOFALP_00967	cas8c_I-C_4
									MGYG000095506	MOIOFALP_00968	cas7_I-C_13
									MGYG000095506	MOIOFALP_00969	cas4_I_II_III_IV_V_VI_6
									MGYG000095506	MOIOFALP_00970	cas1_I_II_III_IV_V_VI_6
									MGYG000095506	MOIOFALP_00971	cas2_I_II_III_IV_V_VI_3
									MGYG000095506	MOIOFALP_00996	GajB_2
									MGYG000095506	MOIOFALP_01020	MzaA
									MGYG000095506	MOIOFALP_01075	AG_E1_ThiF
									MGYG000095506	MOIOFALP_01100	Mokosh_TypeI_MkoB2
									MGYG000095506	MOIOFALP_01162	RosmerTA_RmrA_2603008502
									MGYG000095506	MOIOFALP_01174	RosmerTA_RmrA_2623274509
									MGYG000095506	MOIOFALP_01200	RosmerTA_RmrA_2634882613
									MGYG000095506	MOIOFALP_01219	AAA_21
									MGYG000095506	MOIOFALP_01225	RosmerTA_RmrA_2753529055
									MGYG000095506	MOIOFALP_01308	RosmerTA_RmrA_2662548665
									MGYG000095506	MOIOFALP_01341	Mokosh_TypeI_MkoA
									MGYG000095506	MOIOFALP_01356	Dodola_DolB
									MGYG000095506	MOIOFALP_01367	LmuB_SMC_Hydrolase_protease
									MGYG000095506	MOIOFALP_01372	QatD
									MGYG000095506	MOIOFALP_01392	PsyrTA_PsyrT
									MGYG000095506	MOIOFALP_01406	DEDDh_I_II_III_IV_V_VI_1
									MGYG000095506	MOIOFALP_01428	Type_II_REases
									MGYG000095506	MOIOFALP_01451	Type_II_MTases
									MGYG000095506	MOIOFALP_01529	ShosTA_ShosT
									MGYG000095506	MOIOFALP_01538	RosmerTA_RmrA_2603008502
									MGYG000095506	MOIOFALP_01540	RosmerTA_RmrA_2603008502
									MGYG000095506	MOIOFALP_01541	RosmerTA_RmrA_2677172838
									MGYG000095506	MOIOFALP_01569	RosmerTA_RmrA_2603008502
									MGYG000095506	MOIOFALP_01605	AAA_21
									MGYG000095506	MOIOFALP_01607	AAA_21
									MGYG000095506	MOIOFALP_01664	RosmerTA_RmrA_2677172838
									MGYG000095506	MOIOFALP_01694	DndA
									MGYG000095506	MOIOFALP_01772	Dodola_DolB
									MGYG000095506	MOIOFALP_01814	AAA_21
									MGYG000095506	MOIOFALP_01886	Mokosh_TypeI_MkoA
									MGYG000095506	MOIOFALP_01921	Dodola_DolB
									MGYG000095506	MOIOFALP_01948	Avs1A
									MGYG000095506	MOIOFALP_01949	SspH
									MGYG000095506	MOIOFALP_01955	IetA
									MGYG000095506	MOIOFALP_01961	GajB_2
									MGYG000095506	MOIOFALP_01976	Type_I_REases
									MGYG000095506	MOIOFALP_01988	ATPase_TypeIA
									MGYG000095506	MOIOFALP_01998	RosmerTA_RmrA_2634932349
									MGYG000095572	HBILIKDI_00038	Dynamins_LeoC
									MGYG000095572	HBILIKDI_00073	Type_I_REases
									MGYG000095572	HBILIKDI_00191	LmuB_SMC_Cap4_nuclease_II
									MGYG000095572	HBILIKDI_00197	PsyrTA_PsyrT
									MGYG000095572	HBILIKDI_00215	Type_II_MTases
									MGYG000095572	HBILIKDI_00234	cll
									MGYG000095572	HBILIKDI_00289	ZorB
									MGYG000095572	HBILIKDI_00293	CSD
									MGYG000095572	HBILIKDI_00361	Mokosh_TypeI_MkoA2
									MGYG000095572	HBILIKDI_00409	RosmerTA_RmrA_2662548665
									MGYG000095572	HBILIKDI_00444	LmuB_SMC_Cap4_nuclease_II
									MGYG000095572	HBILIKDI_00600	DEDDh_I_II_III_IV_V_VI_1
									MGYG000095572	HBILIKDI_00642	RosmerTA_RmrA_2617826694
									MGYG000095572	HBILIKDI_00730	LmuC_acc_Mrr
									MGYG000095572	HBILIKDI_00741	DEDDh_I_II_III_IV_V_VI_1
									MGYG000095572	HBILIKDI_00769	DndA
									MGYG000095572	HBILIKDI_00889	DinG_IV-A_2
									MGYG000095572	HBILIKDI_00904	CSD
									MGYG000095572	HBILIKDI_00924	DEDDh_I_II_III_IV_V_VI_1
									MGYG000095572	HBILIKDI_01004	LmuB_SMC_Hydrolase_protease
									MGYG000095572	HBILIKDI_01017	ZorE
									MGYG000095572	HBILIKDI_01045	Dodola_DolB
									MGYG000095572	HBILIKDI_01046	Dodola_DolB
									MGYG000095572	HBILIKDI_01079	Type_II_REases
									MGYG000095572	HBILIKDI_01182	Type_II_MTases
									MGYG000095572	HBILIKDI_01197	cas12f2_V-F_1
									MGYG000095572	HBILIKDI_01209	PsyrTA_PsyrT
									MGYG000095572	HBILIKDI_01231	PsyrTA_PsyrA
									MGYG000095572	HBILIKDI_01232	PsyrTA_PsyrT
									MGYG000095572	HBILIKDI_01332	Shango_SngC
									MGYG000095572	HBILIKDI_01333	Type_II_MTases
									MGYG000095572	HBILIKDI_01372	DndA
									MGYG000095572	HBILIKDI_01491	Dynamins_LeoC
									MGYG000095572	HBILIKDI_01522	MzaA
									MGYG000095572	HBILIKDI_01784	GajB_2
									MGYG000095572	HBILIKDI_01883	drmD
									MGYG000095572	HBILIKDI_01889	Mokosh_TypeI_MkoB2
									MGYG000095572	HBILIKDI_01925	E2_II
									MGYG000095572	HBILIKDI_01952	SspH
									MGYG000095572	HBILIKDI_01960	Dodola_DolB
									MGYG000095572	HBILIKDI_01962	CSD
									MGYG000095572	HBILIKDI_01966	ATPase_TOPRIM_COG3593
									MGYG000095572	HBILIKDI_01978	AAA_21
									MGYG000095572	HBILIKDI_02016	AG_E1_ThiF
									MGYG000095572	HBILIKDI_02042	DinG_IV-A_2
									MGYG000095572	HBILIKDI_02044	Shango_SngC
									MGYG000095572	HBILIKDI_02052	Mokosh_TypeI_MkoB
									MGYG000095572	HBILIKDI_02062	PsyrTA_PsyrT
									MGYG000095572	HBILIKDI_02104	PsyrTA_PsyrT
									MGYG000095572	HBILIKDI_02118	QatD
									MGYG000095572	HBILIKDI_02170	drmC
									MGYG000095572	HBILIKDI_02171	DarG
									MGYG000095572	HBILIKDI_02219	CSD
									MGYG000095572	HBILIKDI_02268	AAA_21
									MGYG000095572	HBILIKDI_02277	RT_1_C1
									MGYG000095572	HBILIKDI_02279	LmuA_effector_Mrr
									MGYG000095572	HBILIKDI_02297	Type_II_MTases
									MGYG000095572	HBILIKDI_02341	Mokosh_TypeI_MkoB
									MGYG000095572	HBILIKDI_02356	RosmerTA_RmrA_2677172838
									MGYG000095572	HBILIKDI_02369	Type_II_MTases
									MGYG000095572	HBILIKDI_02401	ZorB
									MGYG000095572	HBILIKDI_02417	E2_II
									MGYG000095572	HBILIKDI_02453	RosmerTA_RmrA_2677172838
									MGYG000095572	HBILIKDI_02469	RosmerTA_RmrA_2623274509
									MGYG000095572	HBILIKDI_02527	DruM
									MGYG000095572	HBILIKDI_02588	MzaA
									MGYG000095572	HBILIKDI_02599	brxP
									MGYG000095572	HBILIKDI_02603	brxP
									MGYG000095572	HBILIKDI_02654	DndA
									MGYG000095572	HBILIKDI_02656	AG_E1_ThiF
									MGYG000095572	HBILIKDI_02665	ZorB
									MGYG000095572	HBILIKDI_02667	Dodola_DolB
									MGYG000095572	HBILIKDI_02677	DEDDh_I_II_III_IV_V_VI_1
									MGYG000095572	HBILIKDI_02746	Type_I_S
									MGYG000095572	HBILIKDI_02747	Type_I_MTases
									MGYG000095572	HBILIKDI_02748	Type_I_REases
									MGYG000095572	HBILIKDI_02749	AbiEi_3
									MGYG000095572	HBILIKDI_02750	AbiEii
									MGYG000095572	HBILIKDI_02821	RosmerTA_RmrA_2664250653
									MGYG000095572	HBILIKDI_02866	Dodola_DolB
									MGYG000095572	HBILIKDI_02942	CSD
									MGYG000095572	HBILIKDI_03083	Shango_SngC
									MGYG000095572	HBILIKDI_03141	Shango_SngC
									MGYG000095572	HBILIKDI_03238	QatD
									MGYG000095572	HBILIKDI_03275	PsyrTA_PsyrT
									MGYG000095572	HBILIKDI_03284	GajB_2
									MGYG000095572	HBILIKDI_03319	Shango_SngC
									MGYG000095572	HBILIKDI_03321	GajB_2
									MGYG000095572	HBILIKDI_03348	AAA_21
									MGYG000095572	HBILIKDI_03538	Type_II_MTases
									MGYG000095572	HBILIKDI_03539	RosmerTA_RmrA_2623274509
									MGYG000095572	HBILIKDI_03572	JetC_III
									MGYG000095572	HBILIKDI_03589	Type_II_MTases
									MGYG000095572	HBILIKDI_03598	ZorB
									MGYG000095572	HBILIKDI_03603	GajB_2
									MGYG000095572	HBILIKDI_03636	RosmerTA_RmrA_2603008502
									MGYG000095572	HBILIKDI_03712	RosmerTA_RmrA_2753529055
									MGYG000095572	HBILIKDI_03837	RosmerTA_RmrA_2753529055
									MGYG000095572	HBILIKDI_03859	Mokosh_TypeII_MkoC
									MGYG000095572	HBILIKDI_03895	Type_I_REases
									MGYG000095572	HBILIKDI_03896	Type_I_S
									MGYG000095572	HBILIKDI_03897	Type_I_MTases
									MGYG000095572	HBILIKDI_03898	Type_IV_REases
									MGYG000095572	HBILIKDI_03921	Type_II_MTases
									MGYG000095572	HBILIKDI_03929	QatD
									MGYG000095572	HBILIKDI_04001	brxP
									MGYG000095572	HBILIKDI_04038	Dodola_DolB
									MGYG000095572	HBILIKDI_04049	ZorB
									MGYG000095572	HBILIKDI_04059	LmuB_SMC_Mrr
									MGYG000095572	HBILIKDI_04109	Type_II_MTases
									MGYG000095572	HBILIKDI_04112	Type_II_MTases
									MGYG000095572	HBILIKDI_04141	ShosTA_ShosA
									MGYG000095572	HBILIKDI_04203	DEDDh_I_II_III_IV_V_VI_1
									MGYG000095572	HBILIKDI_04250	RosmerTA_RmrA_2662548665
									MGYG000095572	HBILIKDI_04312	AG_E1_ThiF
									MGYG000095572	HBILIKDI_04347	AAA_21
									MGYG000095576	GIKMIICP_00014	Mokosh_TypeI_MkoB2
									MGYG000095576	GIKMIICP_00028	DEDDh_I_II_III_IV_V_VI_1
									MGYG000095576	GIKMIICP_00029	Borvo_BovA
									MGYG000095576	GIKMIICP_00045	LmuB_SMC_Cap4_nuclease_II
									MGYG000095576	GIKMIICP_00068	LmuB_SMC_Hydrolase_protease
									MGYG000095576	GIKMIICP_00075	RosmerTA_RmrA_2603008502
									MGYG000095576	GIKMIICP_00087	RosmerTA_RmrA_2603008502
									MGYG000095576	GIKMIICP_00134	LmuB_SMC_Lipase
									MGYG000095576	GIKMIICP_00139	RosmerTA_RmrA_2603008502
									MGYG000095576	GIKMIICP_00155	PsyrTA_PsyrT
									MGYG000095576	GIKMIICP_00182	PsyrTA_PsyrT
									MGYG000095576	GIKMIICP_00186	DEDDh_I_II_III_IV_V_VI_1
									MGYG000095576	GIKMIICP_00255	RosmerTA_RmrA_2677172838
									MGYG000095576	GIKMIICP_00337	WYL_I_II_III_IV_V_VI_1
									MGYG000095576	GIKMIICP_00353	AAA_21
									MGYG000095576	GIKMIICP_00398	CSD
									MGYG000095576	GIKMIICP_00425	LmuB_SMC_Hydrolase_protease
									MGYG000095576	GIKMIICP_00471	E2_II
									MGYG000095576	GIKMIICP_00484	ATPase_TOPRIM_COG3593
									MGYG000095576	GIKMIICP_00518	IetA
									MGYG000095576	GIKMIICP_00565	DEDDh_I_II_III_IV_V_VI_1
									MGYG000095576	GIKMIICP_00618	LmuB_SMC_Cap4_nuclease_II
									MGYG000095576	GIKMIICP_00656	ShosTA_ShosT
									MGYG000095576	GIKMIICP_00657	PsyrTA_PsyrT
									MGYG000095576	GIKMIICP_00660	RosmerTA_RmrA_2603008502
									MGYG000095576	GIKMIICP_00747	Avs1A
									MGYG000095576	GIKMIICP_00758	Type_II_MTases
									MGYG000095576	GIKMIICP_00761	DndA
									MGYG000095576	GIKMIICP_00787	Dodola_DolB
									MGYG000095576	GIKMIICP_00800	MzaA
									MGYG000095576	GIKMIICP_00833	PsyrTA_PsyrA
									MGYG000095576	GIKMIICP_00860	GajB_2
									MGYG000095576	GIKMIICP_00878	RosmerTA_RmrA_2603008502
									MGYG000095576	GIKMIICP_00890	LmuB_SMC_Cap4_nuclease_II
									MGYG000095576	GIKMIICP_00906	GajB_2
									MGYG000095576	GIKMIICP_00933	Type_II_MTases
									MGYG000095576	GIKMIICP_00983	Type_II_REases
									MGYG000095576	GIKMIICP_00987	GajB_2
									MGYG000095576	GIKMIICP_01006	PsyrTA_PsyrT
									MGYG000095576	GIKMIICP_01014	cas2_I_II_III_IV_V_VI_10
									MGYG000095576	GIKMIICP_01022	Type_II_MTases
									MGYG000095576	GIKMIICP_01044	ShosTA_ShosT
									MGYG000095576	GIKMIICP_01069	ShosTA_ShosT
									MGYG000095576	GIKMIICP_01214	drmC
									MGYG000095576	GIKMIICP_01247	ShosTA_ShosT
									MGYG000095576	GIKMIICP_01248	ZorD
									MGYG000095576	GIKMIICP_01295	AAA_21
									MGYG000095576	GIKMIICP_01313	JetC_III
									MGYG000095576	GIKMIICP_01324	AAA_21
									MGYG000095576	GIKMIICP_01336	RosmerTA_RmrA_2585209417
									MGYG000095576	GIKMIICP_01427	Dodola_DolB
									MGYG000095576	GIKMIICP_01449	GajB_2
									MGYG000095576	GIKMIICP_01466	HEPN
									MGYG000095576	GIKMIICP_01499	Avs1A
									MGYG000095576	GIKMIICP_01554	RosmerTA_RmrA_2634932349
									MGYG000095576	GIKMIICP_01555	RosmerTA_RmrA_2677172838
									MGYG000095576	GIKMIICP_01590	cas4_I_II_III_IV_V_VI_1
									MGYG000095576	GIKMIICP_01620	corA_III-B_III-D_1
									MGYG000095576	GIKMIICP_01678	Type_II_MTases
									MGYG000095576	GIKMIICP_01685	DEDDh_I_II_III_IV_V_VI_1
									MGYG000095576	GIKMIICP_01699	LmuB_SMC_Amidase
									MGYG000095576	GIKMIICP_01708	Dodola_DolB
									MGYG000095576	GIKMIICP_01751	MzaA
									MGYG000095576	GIKMIICP_01760	GajB_3
									MGYG000095576	GIKMIICP_01769	CSD
									MGYG000095576	GIKMIICP_01807	ZorD
									MGYG000095576	GIKMIICP_01831	cas2_I_II_III_IV_V_VI_10
									MGYG000095576	GIKMIICP_01858	AAA_21
									MGYG000095576	GIKMIICP_01895	PsyrTA_PsyrT
									MGYG000095576	GIKMIICP_01903	LmuB_SMC_Cap4_nuclease_II
									MGYG000095576	GIKMIICP_01928	AAA_21
									MGYG000095576	GIKMIICP_01931	LmuB_SMC_Cap4_nuclease_II
									MGYG000095576	GIKMIICP_01963	DndA
									MGYG000095576	GIKMIICP_02006	Dodola_DolB
									MGYG000095576	GIKMIICP_02009	Type_II_MTases
									MGYG000095576	GIKMIICP_02019	Dodola_DolB
									MGYG000095576	GIKMIICP_02020	Dodola_DolB
									MGYG000095576	GIKMIICP_02021	Dodola_DolB
									MGYG000095576	GIKMIICP_02090	PsyrTA_PsyrT
									MGYG000095576	GIKMIICP_02093	Mokosh_TypeI_MkoA2
									MGYG000095576	GIKMIICP_02112	RosmerTA_RmrA_2677172838
									MGYG000095576	GIKMIICP_02124	SduA
									MGYG000095576	GIKMIICP_02127	JetC_III
									MGYG000095576	GIKMIICP_02128	JetB_III
									MGYG000095576	GIKMIICP_02129	JetA_III
									MGYG000095576	GIKMIICP_02130	JetD_III
									MGYG000095576	GIKMIICP_02186	CSD
									MGYG000095576	GIKMIICP_02204	QatD
									MGYG000095576	GIKMIICP_02247	AAA_21
									MGYG000095576	GIKMIICP_02297	RosmerTA_RmrA_2662548665
									MGYG000095576	GIKMIICP_02313	AG_E1_ThiF
									MGYG000095576	GIKMIICP_02322	DinG_IV-A_2
									MGYG000095576	GIKMIICP_02362	RosmerTA_RmrA_2585209417
									MGYG000095576	GIKMIICP_02367	LmuB_SMC_Cap4_nuclease_II
									MGYG000095576	GIKMIICP_02371	RosmerTA_RmrA_2603008502
									MGYG000095576	GIKMIICP_02376	ATPase_TypeIA
									MGYG000095576	GIKMIICP_02404	LmuB_SMC_PDDEXK
									MGYG000095576	GIKMIICP_02446	CSD
									MGYG000095576	GIKMIICP_02479	PRTase_WH
									MGYG000095576	GIKMIICP_02485	Phospholipase
									MGYG000095576	GIKMIICP_02506	LmuB_SMC_Hydrolase_protease
									MGYG000095576	GIKMIICP_02551	Mokosh_TypeI_MkoB
									MGYG000095576	GIKMIICP_02596	SspH
									MGYG000095576	GIKMIICP_02674	ShosTA_ShosT
									MGYG000095576	GIKMIICP_02703	LmuB_SMC_Hydrolase_protease
									MGYG000095576	GIKMIICP_02715	Type_II_MTases
									MGYG000095576	GIKMIICP_02716	PsyrTA_PsyrT
									MGYG000095576	GIKMIICP_02724	Mokosh_TypeI_MkoA
									MGYG000095576	GIKMIICP_02731	PsyrTA_PsyrT
									MGYG000095576	GIKMIICP_02769	DndA
									MGYG000095576	GIKMIICP_02776	drmC
									MGYG000095587	OMFNJJNK_00015	LmuB_SMC_Cap4_nuclease_II
									MGYG000095587	OMFNJJNK_00089	Type_I_REases
									MGYG000095587	OMFNJJNK_00142	LmuB_SMC_Cap4_nuclease_II
									MGYG000095587	OMFNJJNK_00147	PsyrTA_PsyrT
									MGYG000095587	OMFNJJNK_00314	RosmerTA_RmrA_2676476075
									MGYG000095587	OMFNJJNK_00323	DndA
									MGYG000095587	OMFNJJNK_00357	Type_II_MTases
									MGYG000095587	OMFNJJNK_00358	Shango_SngC
									MGYG000095587	OMFNJJNK_00363	LmuB_SMC_Mrr
									MGYG000095587	OMFNJJNK_00410	RosmerTA_RmrA_2662548665
									MGYG000095587	OMFNJJNK_00411	RosmerTA_RmrA_2676476075
									MGYG000095587	OMFNJJNK_00416	DEDDh_I_II_III_IV_V_VI_1
									MGYG000095587	OMFNJJNK_00424	Type_II_MTases
									MGYG000095587	OMFNJJNK_00432	Type_I_REases
									MGYG000095587	OMFNJJNK_00433	Type_I_S
									MGYG000095587	OMFNJJNK_00434	Type_I_MTases
									MGYG000095587	OMFNJJNK_00503	AAA_21
									MGYG000095587	OMFNJJNK_00602	LmuB_SMC_Hydrolase_protease
									MGYG000095587	OMFNJJNK_00680	AAA_21
									MGYG000095587	OMFNJJNK_00700	RosmerTA_RmrA_2677172838
									MGYG000095587	OMFNJJNK_00824	drmC
									MGYG000095587	OMFNJJNK_00873	QatD
									MGYG000095587	OMFNJJNK_00893	PsyrTA_PsyrT
									MGYG000095587	OMFNJJNK_00909	SspD
									MGYG000095587	OMFNJJNK_00917	CSD
									MGYG000095587	OMFNJJNK_01009	Type_II_MTases
									MGYG000095587	OMFNJJNK_01016	Mokosh_TypeI_MkoA
									MGYG000095587	OMFNJJNK_01086	DndA
									MGYG000095587	OMFNJJNK_01131	Shango_SngC
									MGYG000095587	OMFNJJNK_01156	AAA_21
									MGYG000095587	OMFNJJNK_01364	QatD
									MGYG000095587	OMFNJJNK_01438	MzaA
									MGYG000095587	OMFNJJNK_01449	JetC_III
									MGYG000095587	OMFNJJNK_01485	Menshen_NsnC_2617187710
									MGYG000095587	OMFNJJNK_01497	LmuB_SMC_PDDEXK
									MGYG000095587	OMFNJJNK_01581	ZorB
									MGYG000095587	OMFNJJNK_01616	RosmerTA_RmrA_2634932349
									MGYG000095587	OMFNJJNK_01650	DruM
									MGYG000095587	OMFNJJNK_01673	LmuB_SMC_Hydrolase_protease
									MGYG000095587	OMFNJJNK_01749	AAA_21
									MGYG000095587	OMFNJJNK_01768	DEDDh_I_II_III_IV_V_VI_1
									MGYG000095587	OMFNJJNK_01774	RosmerTA_RmrA_2623274509
									MGYG000095587	OMFNJJNK_01793	AG_E1_ThiF
									MGYG000095587	OMFNJJNK_01841	Shango_SngC
									MGYG000095587	OMFNJJNK_01876	LmuB_SMC_Cap4_nuclease_II
									MGYG000095587	OMFNJJNK_01920	Dodola_DolB
									MGYG000095587	OMFNJJNK_01921	Dodola_DolB
									MGYG000095587	OMFNJJNK_01952	ShosTA_ShosT
									MGYG000095587	OMFNJJNK_01995	ShosTA_ShosA
									MGYG000095587	OMFNJJNK_02015	Type_II_MTases
									MGYG000095587	OMFNJJNK_02104	AAA_21
									MGYG000095587	OMFNJJNK_02156	GajB_2
									MGYG000095587	OMFNJJNK_02161	ZorB
									MGYG000095587	OMFNJJNK_02169	Type_II_MTases
									MGYG000095587	OMFNJJNK_02189	JetC_III
									MGYG000095587	OMFNJJNK_02214	SspH
									MGYG000095587	OMFNJJNK_02221	Dodola_DolB
									MGYG000095587	OMFNJJNK_02223	CSD
									MGYG000095587	OMFNJJNK_02224	ATPase_TOPRIM_COG3593
									MGYG000095587	OMFNJJNK_02262	AG_E1_ThiF
									MGYG000095587	OMFNJJNK_02346	AAA_21
									MGYG000095587	OMFNJJNK_02384	E2_II
									MGYG000095587	OMFNJJNK_02420	RosmerTA_RmrA_2664250653
									MGYG000095587	OMFNJJNK_02430	AAA_21
									MGYG000095587	OMFNJJNK_02439	ZorB
									MGYG000095587	OMFNJJNK_02462	LmuB_SMC_Cap4_nuclease_II
									MGYG000095587	OMFNJJNK_02474	ATPase_TypeIA
									MGYG000095587	OMFNJJNK_02493	Dodola_DolB
									MGYG000095587	OMFNJJNK_02497	TniQ_I-F_1
									MGYG000095587	OMFNJJNK_02549	RosmerTA_RmrA_2634932349
									MGYG000095587	OMFNJJNK_02563	Dodola_DolB
									MGYG000095587	OMFNJJNK_02630	PsyrTA_PsyrT
									MGYG000095587	OMFNJJNK_02717	brxP
									MGYG000095587	OMFNJJNK_02720	brxP
									MGYG000095587	OMFNJJNK_02731	MzaA
									MGYG000095587	OMFNJJNK_02745	AAA_21
									MGYG000095587	OMFNJJNK_02748	drmD
									MGYG000095587	OMFNJJNK_02838	HNH_TIGR02646
									MGYG000095587	OMFNJJNK_02842	ThsB_Global
									MGYG000095587	OMFNJJNK_02843	Type_I_MTases
									MGYG000095587	OMFNJJNK_02845	RosmerTA_RmrA_2662548665
									MGYG000095587	OMFNJJNK_02847	BstA
									MGYG000095587	OMFNJJNK_02870	CSD
									MGYG000095587	OMFNJJNK_02918	Mokosh_TypeI_MkoB
									MGYG000095587	OMFNJJNK_03004	Type_II_MTases
									MGYG000095587	OMFNJJNK_03028	PsyrTA_PsyrT
									MGYG000095587	OMFNJJNK_03037	DinG_IV-A_2
									MGYG000095587	OMFNJJNK_03040	RosmerTA_RmrA_2623274509
									MGYG000095587	OMFNJJNK_03067	Shango_SngC
									MGYG000095587	OMFNJJNK_03070	Mokosh_TypeI_MkoB
									MGYG000095587	OMFNJJNK_03081	PsyrTA_PsyrT
									MGYG000095587	OMFNJJNK_03118	CSD
									MGYG000095587	OMFNJJNK_03140	DEDDh_I_II_III_IV_V_VI_1
									MGYG000095587	OMFNJJNK_03154	Dodola_DolB
									MGYG000095587	OMFNJJNK_03189	LmuC_acc_Lipase
									MGYG000095587	OMFNJJNK_03198	Dynamins_LeoC
									MGYG000095587	OMFNJJNK_03204	AAA_21
									MGYG000095587	OMFNJJNK_03232	WYL_I_II_III_IV_V_VI_4
									MGYG000095587	OMFNJJNK_03260	CSD
									MGYG000095587	OMFNJJNK_03313	GajB_2
									MGYG000095587	OMFNJJNK_03317	Shango_SngC
									MGYG000095587	OMFNJJNK_03340	DinG_IV-A_2
									MGYG000095587	OMFNJJNK_03383	Type_II_MTases
									MGYG000095587	OMFNJJNK_03433	GajB_2
									MGYG000095587	OMFNJJNK_03444	CSD
									MGYG000095587	OMFNJJNK_03445	CSD
									MGYG000095587	OMFNJJNK_03583	LmuB_SMC_hypothetical
									MGYG000095587	OMFNJJNK_03584	Dodola_DolB
									MGYG000095587	OMFNJJNK_03605	DEDDh_I_II_III_IV_V_VI_1
									MGYG000095587	OMFNJJNK_03621	PsyrTA_PsyrA
									MGYG000095587	OMFNJJNK_03630	DEDDh_I_II_III_IV_V_VI_1
									MGYG000095607	JKMJBHGO_00082	KwaB_2
									MGYG000095607	JKMJBHGO_00083	KwaA
									MGYG000095607	JKMJBHGO_00084	AAA_21
									MGYG000095607	JKMJBHGO_00086	ThsB_Global
									MGYG000095607	JKMJBHGO_00087	Type_II_MTases
									MGYG000095607	JKMJBHGO_00088	Type_IIG
									MGYG000095607	JKMJBHGO_00106	RosmerTA_RmrA_2634932349
									MGYG000095607	JKMJBHGO_00139	LmuB_SMC_Lipase
									MGYG000095607	JKMJBHGO_00144	AbiEi_2
									MGYG000095607	JKMJBHGO_00153	Type_IIG
									MGYG000095607	JKMJBHGO_00173	HTH
									MGYG000095607	JKMJBHGO_00210	Type_I_MTases
									MGYG000095607	JKMJBHGO_00308	ShosTA_ShosT
									MGYG000095607	JKMJBHGO_00331	PsyrTA_PsyrT
									MGYG000095607	JKMJBHGO_00348	ShosTA_ShosT
									MGYG000095607	JKMJBHGO_00358	LmuB_SMC_Hydrolase_protease
									MGYG000095607	JKMJBHGO_00375	RosmerTA_RmrA_2585209417
									MGYG000095607	JKMJBHGO_00382	PsyrTA_PsyrT
									MGYG000095607	JKMJBHGO_00385	Type_II_MTases
									MGYG000095607	JKMJBHGO_00394	Dynamins_LeoB
									MGYG000095607	JKMJBHGO_00404	ShosTA_ShosT
									MGYG000095607	JKMJBHGO_00438	Dynamins_LeoC
									MGYG000095607	JKMJBHGO_00463	TerYA
									MGYG000095607	JKMJBHGO_00530	Type_II_MTases
									MGYG000095607	JKMJBHGO_00574	Shango_SngC
									MGYG000095607	JKMJBHGO_00622	LmuB_SMC_Hydrolase_protease
									MGYG000095607	JKMJBHGO_00629	ATPase_TOPRIM_COG3593
									MGYG000095607	JKMJBHGO_00647	LmuB_SMC_Cap4_nuclease_II
									MGYG000095607	JKMJBHGO_00674	drmC
									MGYG000095607	JKMJBHGO_00702	LmuB_SMC_Cap4_nuclease_II
									MGYG000095607	JKMJBHGO_00719	DEDDh_I_II_III_IV_V_VI_1
									MGYG000095607	JKMJBHGO_00772	AG_E1_ThiF
									MGYG000095607	JKMJBHGO_00784	WYL_I_II_III_IV_V_VI_4
									MGYG000095607	JKMJBHGO_00787	SspE
									MGYG000095607	JKMJBHGO_00788	HamB
									MGYG000095607	JKMJBHGO_00791	SspE
									MGYG000095607	JKMJBHGO_00812	PsyrTA_PsyrA
									MGYG000095607	JKMJBHGO_00814	QatD
									MGYG000095607	JKMJBHGO_00922	IetA
									MGYG000095607	JKMJBHGO_00932	Dodola_DolB
									MGYG000095607	JKMJBHGO_00960	pglZ3
									MGYG000095607	JKMJBHGO_01015	Type_II_MTases
									MGYG000095607	JKMJBHGO_01016	Type_II_MTases
									MGYG000095607	JKMJBHGO_01019	Type_II_MTases
									MGYG000095607	JKMJBHGO_01031	PsyrTA_PsyrT
									MGYG000095607	JKMJBHGO_01065	brxP
									MGYG000095607	JKMJBHGO_01097	SspH
									MGYG000095607	JKMJBHGO_01099	LmuB_SMC_Hydrolase_protease
									MGYG000095607	JKMJBHGO_01100	DUF4435
									MGYG000095607	JKMJBHGO_01290	SspD
									MGYG000095607	JKMJBHGO_01294	Type_II_MTases
									MGYG000095607	JKMJBHGO_01295	Type_II_MTases
									MGYG000095607	JKMJBHGO_01413	Shango_SngC
									MGYG000095607	JKMJBHGO_01437	HEPN
									MGYG000095607	JKMJBHGO_01479	Dodola_DolB
									MGYG000095607	JKMJBHGO_01485	MzaA
									MGYG000095607	JKMJBHGO_01506	LmuB_SMC_Cap4_nuclease_II
									MGYG000095607	JKMJBHGO_01514	LmuB_SMC_Hydrolase_protease
									MGYG000095607	JKMJBHGO_01570	DEDDh_I_II_III_IV_V_VI_1
									MGYG000095607	JKMJBHGO_01591	RosmerTA_RmrA_2677172838
									MGYG000095607	JKMJBHGO_01668	SspE
									MGYG000095607	JKMJBHGO_01675	CSD
									MGYG000095607	JKMJBHGO_01750	DndA
									MGYG000095607	JKMJBHGO_01787	RT_I_II_III_IV_V_VI_1
									MGYG000095607	JKMJBHGO_01789	RT_I_II_III_IV_V_VI_1
									MGYG000095607	JKMJBHGO_01807	LmuB_SMC_PDDEXK
									MGYG000095607	JKMJBHGO_01820	Shango_SngC
									MGYG000095607	JKMJBHGO_01834	GajB_2
									MGYG000095607	JKMJBHGO_01848	ShosTA_ShosA
									MGYG000095607	JKMJBHGO_01861	Type_II_MTases
									MGYG000095607	JKMJBHGO_01898	E2_II
									MGYG000095607	JKMJBHGO_01937	Dodola_DolB
									MGYG000095607	JKMJBHGO_01946	PsyrTA_PsyrT
									MGYG000095607	JKMJBHGO_01979	QatD
									MGYG000095607	JKMJBHGO_01980	AG_E1_ThiF
									MGYG000095607	JKMJBHGO_02037	RT_I_II_III_IV_V_VI_1
									MGYG000095607	JKMJBHGO_02102	RosmerTA_RmrA_2623274509
									MGYG000095607	JKMJBHGO_02138	JetC_I
									MGYG000095607	JKMJBHGO_02149	Type_II_MTases
									MGYG000095607	JKMJBHGO_02158	SspH
									MGYG000095607	JKMJBHGO_02182	RosmerTA_RmrA_2634932349
									MGYG000095661	BLDGCFAD_00002	brxP
									MGYG000095661	BLDGCFAD_00080	ThsA_new_petit
									MGYG000095661	BLDGCFAD_00081	ThsB_Global
									MGYG000095661	BLDGCFAD_00082	ThsB_Global
									MGYG000095661	BLDGCFAD_00099	DruM
									MGYG000095661	BLDGCFAD_00150	E2_II
									MGYG000095661	BLDGCFAD_00166	ZorB
									MGYG000095661	BLDGCFAD_00212	DEDDh_I_II_III_IV_V_VI_1
									MGYG000095661	BLDGCFAD_00232	CSD
									MGYG000095661	BLDGCFAD_00247	DinG_IV-A_2
									MGYG000095661	BLDGCFAD_00370	DndA
									MGYG000095661	BLDGCFAD_00398	DEDDh_I_II_III_IV_V_VI_1
									MGYG000095661	BLDGCFAD_00408	LmuC_acc_Mrr
									MGYG000095661	BLDGCFAD_00493	RosmerTA_RmrA_2734955840
									MGYG000095661	BLDGCFAD_00508	Type_II_MTases
									MGYG000095661	BLDGCFAD_00511	Type_II_MTases
									MGYG000095661	BLDGCFAD_00556	PD_DExK_I_II_III_IV_V_VI_1
									MGYG000095661	BLDGCFAD_00609	Shango_SngC
									MGYG000095661	BLDGCFAD_00663	Dynamins_LeoC
									MGYG000095661	BLDGCFAD_00698	MzaA
									MGYG000095661	BLDGCFAD_00857	DEDDh_I_II_III_IV_V_VI_1
									MGYG000095661	BLDGCFAD_00989	Dynamins_LeoC
									MGYG000095661	BLDGCFAD_01025	Type_I_REases
									MGYG000095661	BLDGCFAD_01144	LmuB_SMC_Cap4_nuclease_II
									MGYG000095661	BLDGCFAD_01150	PsyrTA_PsyrT
									MGYG000095661	BLDGCFAD_01259	CSD
									MGYG000095661	BLDGCFAD_01375	Type_II_REases
									MGYG000095661	BLDGCFAD_01408	Dodola_DolB
									MGYG000095661	BLDGCFAD_01409	Dodola_DolB
									MGYG000095661	BLDGCFAD_01437	ZorE
									MGYG000095661	BLDGCFAD_01450	LmuB_SMC_Hydrolase_protease
									MGYG000095661	BLDGCFAD_01533	PsyrTA_PsyrT
									MGYG000095661	BLDGCFAD_01548	QatD
									MGYG000095661	BLDGCFAD_01600	drmC
									MGYG000095661	BLDGCFAD_01601	DarG
									MGYG000095661	BLDGCFAD_01648	CSD
									MGYG000095661	BLDGCFAD_01667	GajB_2
									MGYG000095661	BLDGCFAD_01672	ZorB
									MGYG000095661	BLDGCFAD_01681	Type_II_MTases
									MGYG000095661	BLDGCFAD_01698	JetC_III
									MGYG000095661	BLDGCFAD_01729	SspH
									MGYG000095661	BLDGCFAD_01737	Dodola_DolB
									MGYG000095661	BLDGCFAD_01752	CSD
									MGYG000095661	BLDGCFAD_01756	ATPase_TOPRIM_COG3593
									MGYG000095661	BLDGCFAD_01768	AAA_21
									MGYG000095661	BLDGCFAD_01807	MzaA
									MGYG000095661	BLDGCFAD_01818	brxP
									MGYG000095661	BLDGCFAD_01821	brxP
									MGYG000095661	BLDGCFAD_01876	DndA
									MGYG000095661	BLDGCFAD_01878	AG_E1_ThiF
									MGYG000095661	BLDGCFAD_01887	ZorB
									MGYG000095661	BLDGCFAD_01889	Dodola_DolB
									MGYG000095661	BLDGCFAD_01914	GajB_2
									MGYG000095661	BLDGCFAD_02082	ZorB
									MGYG000095661	BLDGCFAD_02086	CSD
									MGYG000095661	BLDGCFAD_02240	LmuB_SMC_Cap4_nuclease_II
									MGYG000095661	BLDGCFAD_02369	AAA_21
									MGYG000095661	BLDGCFAD_02400	E2_II
									MGYG000095661	BLDGCFAD_02439	drmD
									MGYG000095661	BLDGCFAD_02506	RosmerTA_RmrA_2677172838
									MGYG000095661	BLDGCFAD_02520	QatD
									MGYG000095661	BLDGCFAD_02527	ATPase_TOPRIM_COG3593
									MGYG000095661	BLDGCFAD_02529	Mokosh_TypeII_MkoC
									MGYG000095661	BLDGCFAD_02598	RosmerTA_RmrA_2623274509
									MGYG000095661	BLDGCFAD_02640	DEDDh_I_II_III_IV_V_VI_1
									MGYG000095661	BLDGCFAD_02776	Type_II_MTases
									MGYG000095661	BLDGCFAD_02804	PsyrTA_PsyrT
									MGYG000095661	BLDGCFAD_02835	PsyrTA_PsyrA
									MGYG000095661	BLDGCFAD_02836	PsyrTA_PsyrT
									MGYG000095661	BLDGCFAD_02929	Mokosh_TypeI_MkoB
									MGYG000095661	BLDGCFAD_03026	Shango_SngC
									MGYG000095661	BLDGCFAD_03064	RosmerTA_RmrA_2753529055
									MGYG000095661	BLDGCFAD_03229	DndA
									MGYG000095661	BLDGCFAD_03270	RosmerTA_RmrA_2664250653
									MGYG000095661	BLDGCFAD_03310	Dodola_DolB
									MGYG000095661	BLDGCFAD_03360	ThsB_Global
									MGYG000095661	BLDGCFAD_03379	Type_II_MTases
									MGYG000095661	BLDGCFAD_03411	AG_E1_ThiF
									MGYG000095661	BLDGCFAD_03437	DinG_IV-A_2
									MGYG000095661	BLDGCFAD_03438	Shango_SngC
									MGYG000095661	BLDGCFAD_03446	Mokosh_TypeI_MkoB
									MGYG000095661	BLDGCFAD_03456	PsyrTA_PsyrT
									MGYG000095661	BLDGCFAD_03462	cas12f2_V-F_1
									MGYG000095661	BLDGCFAD_03476	AAA_21
									MGYG000095661	BLDGCFAD_03510	Type_II_MTases
									MGYG000095661	BLDGCFAD_03525	RosmerTA_RmrA_2662548665
									MGYG000095661	BLDGCFAD_03538	Type_II_MTases
									MGYG000095661	BLDGCFAD_03563	SspE
									MGYG000095661	BLDGCFAD_03564	Type_I_REases
									MGYG000095661	BLDGCFAD_03565	Type_I_MTases
									MGYG000095661	BLDGCFAD_03566	Type_I_S
									MGYG000095661	BLDGCFAD_03568	Type_IV_REases
									MGYG000095661	BLDGCFAD_03599	Type_II_REases
									MGYG000095661	BLDGCFAD_03731	GajB_2
									MGYG000095661	BLDGCFAD_03733	Shango_SngC
									MGYG000095661	BLDGCFAD_03768	GajB_2
									MGYG000095661	BLDGCFAD_03777	PsyrTA_PsyrT
									MGYG000095661	BLDGCFAD_03815	QatD
									MGYG000095661	BLDGCFAD_03825	Dodola_DolB
									MGYG000095661	BLDGCFAD_03836	ZorB
									MGYG000095661	BLDGCFAD_03846	LmuB_SMC_Mrr
									MGYG000095661	BLDGCFAD_03934	drt3b
									MGYG000095661	BLDGCFAD_04027	RosmerTA_RmrA_2623274509
									MGYG000095661	BLDGCFAD_04067	AAA_21
									MGYG000095661	BLDGCFAD_04084	Type_II_MTases
									MGYG000095661	BLDGCFAD_04127	Type_II_MTases
									MGYG000095661	BLDGCFAD_04156	LmuB_SMC_PDDEXK
									MGYG000095661	BLDGCFAD_04182	RosmerTA_RmrA_2677172838
									MGYG000095661	BLDGCFAD_04192	DEDDh_I_II_III_IV_V_VI_1
									MGYG000095661	BLDGCFAD_04238	Type_II_MTases
									MGYG000095661	BLDGCFAD_04239	Shango_SngC
									MGYG000095661	BLDGCFAD_04304	ShosTA_ShosA
									MGYG000095661	BLDGCFAD_04353	AG_E1_ThiF
									MGYG000095661	BLDGCFAD_04370	Dodola_DolB
									MGYG000095661	BLDGCFAD_04378	DEDDh_I_II_III_IV_V_VI_1
									MGYG000095661	BLDGCFAD_04457	LmuB_SMC_Cap4_nuclease_II
									MGYG000095719	IDCPNLCC_00021	DEDDh_I_II_III_IV_V_VI_1
									MGYG000095719	IDCPNLCC_00024	Type_II_MTases
									MGYG000095719	IDCPNLCC_00031	LmuB_SMC_Cap4_nuclease_II
									MGYG000095719	IDCPNLCC_00057	SspE
									MGYG000095719	IDCPNLCC_00083	AAA_21
									MGYG000095719	IDCPNLCC_00104	RT_I_II_III_IV_V_VI_1
									MGYG000095719	IDCPNLCC_00172	Shango_SngC
									MGYG000095719	IDCPNLCC_00197	Type_I_REases
									MGYG000095719	IDCPNLCC_00198	Type_I_S
									MGYG000095719	IDCPNLCC_00199	PD_DExK_I_II_III_IV_V_VI_1
									MGYG000095719	IDCPNLCC_00201	HEPN
									MGYG000095719	IDCPNLCC_00213	HamB
									MGYG000095719	IDCPNLCC_00214	SspE
									MGYG000095719	IDCPNLCC_00217	WYL_I_II_III_IV_V_VI_4
									MGYG000095719	IDCPNLCC_00229	AG_E1_ThiF
									MGYG000095719	IDCPNLCC_00249	Type_I_MTases
									MGYG000095719	IDCPNLCC_00261	Shango_SngC
									MGYG000095719	IDCPNLCC_00298	RT_I_II_III_IV_V_VI_1
									MGYG000095719	IDCPNLCC_00345	RosmerTA_RmrA_2677172838
									MGYG000095719	IDCPNLCC_00495	LmuB_SMC_Mrr
									MGYG000095719	IDCPNLCC_00509	brxP
									MGYG000095719	IDCPNLCC_00534	Type_II_MTases
									MGYG000095719	IDCPNLCC_00560	GajB_2
									MGYG000095719	IDCPNLCC_00571	AG_E1_ThiF
									MGYG000095719	IDCPNLCC_00572	QatD
									MGYG000095719	IDCPNLCC_00644	SspH
									MGYG000095719	IDCPNLCC_00675	PsyrTA_PsyrA
									MGYG000095719	IDCPNLCC_00677	QatD
									MGYG000095719	IDCPNLCC_00684	LmuB_SMC_Cap4_nuclease_II
									MGYG000095719	IDCPNLCC_00735	DndA
									MGYG000095719	IDCPNLCC_00803	RosmerTA_RmrA_2623274509
									MGYG000095719	IDCPNLCC_00821	Type_II_MTases
									MGYG000095719	IDCPNLCC_00888	TerYA
									MGYG000095719	IDCPNLCC_00913	Dynamins_LeoC
									MGYG000095719	IDCPNLCC_00947	ShosTA_ShosT
									MGYG000095719	IDCPNLCC_00957	Dynamins_LeoB
									MGYG000095719	IDCPNLCC_00974	LmuB_SMC_Cap4_nuclease_II
									MGYG000095719	IDCPNLCC_00981	LmuB_SMC_Hydrolase_protease
									MGYG000095719	IDCPNLCC_01023	GajB_2
									MGYG000095719	IDCPNLCC_01037	Shango_SngC
									MGYG000095719	IDCPNLCC_01099	E2_II
									MGYG000095719	IDCPNLCC_01119	Dodola_DolB
									MGYG000095719	IDCPNLCC_01128	Type_IIG
									MGYG000095719	IDCPNLCC_01129	PsyrTA_PsyrT
									MGYG000095719	IDCPNLCC_01154	Type_II_MTases
									MGYG000095719	IDCPNLCC_01155	Type_II_MTases
									MGYG000095719	IDCPNLCC_01158	Type_II_MTases
									MGYG000095719	IDCPNLCC_01171	PsyrTA_PsyrT
									MGYG000095719	IDCPNLCC_01270	RosmerTA_RmrA_2634932349
									MGYG000095719	IDCPNLCC_01293	IetA
									MGYG000095719	IDCPNLCC_01303	Dodola_DolB
									MGYG000095719	IDCPNLCC_01330	pglZ3
									MGYG000095719	IDCPNLCC_01407	ATPase_TOPRIM_COG3593
									MGYG000095719	IDCPNLCC_01417	Type_II_MTases
									MGYG000095719	IDCPNLCC_01463	CSD
									MGYG000095719	IDCPNLCC_01500	PD_DExK_I_II_III_IV_V_VI_1
									MGYG000095719	IDCPNLCC_01505	Type_II_MTases
									MGYG000095719	IDCPNLCC_01514	LmuB_SMC_Mrr
									MGYG000095719	IDCPNLCC_01540	drmC
									MGYG000095719	IDCPNLCC_01628	Dodola_DolB
									MGYG000095719	IDCPNLCC_01634	MzaA
									MGYG000095719	IDCPNLCC_01650	Type_II_MTases
									MGYG000095719	IDCPNLCC_01651	PD_DExK_I_II_III_IV_V_VI_1
									MGYG000095719	IDCPNLCC_01656	DEDDh_I_II_III_IV_V_VI_1
									MGYG000095719	IDCPNLCC_01662	ShosTA_ShosA
									MGYG000095719	IDCPNLCC_01807	DEDDh_I_II_III_IV_V_VI_1
									MGYG000095719	IDCPNLCC_01849	Type_II_MTases
									MGYG000095719	IDCPNLCC_01852	PsyrTA_PsyrT
									MGYG000095719	IDCPNLCC_01860	RosmerTA_RmrA_2585209417
									MGYG000095719	IDCPNLCC_01876	LmuB_SMC_Hydrolase_protease
									MGYG000095719	IDCPNLCC_01886	ShosTA_ShosT
									MGYG000095719	IDCPNLCC_01903	PsyrTA_PsyrT
									MGYG000095719	IDCPNLCC_01927	ShosTA_ShosT
									MGYG000095719	IDCPNLCC_02025	Dodola_DolB
									MGYG000095719	IDCPNLCC_02111	KwaB_2
									MGYG000095719	IDCPNLCC_02112	KwaA
									MGYG000095719	IDCPNLCC_02114	AAA_21
									MGYG000095719	IDCPNLCC_02116	ThsB_Global
									MGYG000095719	IDCPNLCC_02117	Type_II_MTases
									MGYG000095719	IDCPNLCC_02118	Type_IIG
									MGYG000095719	IDCPNLCC_02136	RosmerTA_RmrA_2623274509
									MGYG000095719	IDCPNLCC_02185	LmuB_SMC_Hydrolase_protease
									MGYG000095719	IDCPNLCC_02192	ATPase_TOPRIM_COG3593
									MGYG000095745	GLOBNBMP_00016	LmuB_SMC_Hydrolase_protease
									MGYG000095745	GLOBNBMP_00033	LmuB_SMC_Mrr
									MGYG000095745	GLOBNBMP_00104	RosmerTA_RmrA_2677172838
									MGYG000095745	GLOBNBMP_00109	ShosTA_ShosT
									MGYG000095745	GLOBNBMP_00142	GajB_2
									MGYG000095745	GLOBNBMP_00206	DndA
									MGYG000095745	GLOBNBMP_00229	PsyrTA_PsyrT
									MGYG000095745	GLOBNBMP_00242	Mokosh_TypeI_MkoA
									MGYG000095745	GLOBNBMP_00322	AG_E1_ThiF
									MGYG000095745	GLOBNBMP_00526	Avs1A
									MGYG000095745	GLOBNBMP_00652	Dodola_DolB
									MGYG000095745	GLOBNBMP_00656	AAA_21
									MGYG000095745	GLOBNBMP_00662	Dodola_DolB
									MGYG000095745	GLOBNBMP_00724	GajB_2
									MGYG000095745	GLOBNBMP_00736	LmuB_SMC_Cap4_nuclease_II
									MGYG000095745	GLOBNBMP_00756	ShosTA_ShosT
									MGYG000095745	GLOBNBMP_00802	Mokosh_TypeI_MkoA
									MGYG000095745	GLOBNBMP_00816	WYL_I_II_III_IV_V_VI_1
									MGYG000095745	GLOBNBMP_00825	MzaA
									MGYG000095745	GLOBNBMP_00844	SspH
									MGYG000095745	GLOBNBMP_00852	ShosTA_ShosT
									MGYG000095745	GLOBNBMP_00873	Dodola_DolB
									MGYG000095745	GLOBNBMP_00874	Dodola_DolB
									MGYG000095745	GLOBNBMP_00890	DEDDh_I_II_III_IV_V_VI_1
									MGYG000095745	GLOBNBMP_00904	PsyrTA_PsyrT
									MGYG000095745	GLOBNBMP_00971	LmuB_SMC_Cap4_nuclease_II
									MGYG000095745	GLOBNBMP_00981	Mokosh_TypeI_MkoA
									MGYG000095745	GLOBNBMP_01013	Type_II_MTases
									MGYG000095745	GLOBNBMP_01045	RosmerTA_RmrA_2623274509
									MGYG000095745	GLOBNBMP_01051	PsyrTA_PsyrT
									MGYG000095745	GLOBNBMP_01122	QatD
									MGYG000095745	GLOBNBMP_01123	RosmerTA_RmrA_2603008502
									MGYG000095745	GLOBNBMP_01170	AAA_21
									MGYG000095745	GLOBNBMP_01191	JetC_I
									MGYG000095745	GLOBNBMP_01197	PsyrTA_PsyrA
									MGYG000095745	GLOBNBMP_01292	Dynamins_LeoC
									MGYG000095745	GLOBNBMP_01298	JetC_III
									MGYG000095745	GLOBNBMP_01299	JetC_II
									MGYG000095745	GLOBNBMP_01300	JetC_III
									MGYG000095745	GLOBNBMP_01355	RosmerTA_RmrA_2617826694
									MGYG000095745	GLOBNBMP_01364	RosmerTA_RmrA_2677172838
									MGYG000095745	GLOBNBMP_01377	RosmerTA_RmrA_2677172838
									MGYG000095745	GLOBNBMP_01416	AAA_21
									MGYG000095745	GLOBNBMP_01418	Type_IIG
									MGYG000095745	GLOBNBMP_01419	Type_II_REases
									MGYG000095745	GLOBNBMP_01420	Type_II_MTases
									MGYG000095745	GLOBNBMP_01423	Mokosh_TypeI_MkoA2
									MGYG000095745	GLOBNBMP_01434	DndA
									MGYG000095745	GLOBNBMP_01459	AAA_21
									MGYG000095745	GLOBNBMP_01520	DndA
									MGYG000095745	GLOBNBMP_01537	RosmerTA_RmrA_2662548665
									MGYG000095745	GLOBNBMP_01545	ATPase_TOPRIM_COG3593
									MGYG000095745	GLOBNBMP_01563	RosmerTA_RmrA_2662548665
									MGYG000095745	GLOBNBMP_01564	AAA_21
									MGYG000095745	GLOBNBMP_01618	Dodola_DolB
									MGYG000095745	GLOBNBMP_01638	Avs1A
									MGYG000095824	AHJAGPGA_00042	AAA_21
									MGYG000095824	AHJAGPGA_00105	Dynamins_LeoC
									MGYG000095824	AHJAGPGA_00111	Type_II_MTases
									MGYG000095824	AHJAGPGA_00148	RosmerTA_RmrA_2676476075
									MGYG000095824	AHJAGPGA_00196	Type_I_S
									MGYG000095824	AHJAGPGA_00197	Type_I_S
									MGYG000095824	AHJAGPGA_00198	Type_I_MTases
									MGYG000095824	AHJAGPGA_00199	Type_I_REases
									MGYG000095824	AHJAGPGA_00200	RosmerTA_RmrA_2603008502
									MGYG000095824	AHJAGPGA_00201	RosmerTA_RmrA_2603008502
									MGYG000095824	AHJAGPGA_00249	Dodola_DolB
									MGYG000095824	AHJAGPGA_00254	RosmerTA_RmrA_2677172838
									MGYG000095824	AHJAGPGA_00296	RosmerTA_RmrA_2677172838
									MGYG000095824	AHJAGPGA_00300	GajB_3
									MGYG000095824	AHJAGPGA_00302	LmuB_SMC_Cap4_nuclease_II
									MGYG000095824	AHJAGPGA_00326	IetA
									MGYG000095824	AHJAGPGA_00417	PsyrTA_PsyrT
									MGYG000095824	AHJAGPGA_00440	LmuB_SMC_Hydrolase_protease
									MGYG000095824	AHJAGPGA_00477	WYL_I_II_III_IV_V_VI_1
									MGYG000095824	AHJAGPGA_00590	PsyrTA_PsyrT
									MGYG000095824	AHJAGPGA_00597	PsyrTA_PsyrA
									MGYG000095824	AHJAGPGA_00740	GajB_2
									MGYG000095824	AHJAGPGA_00746	Shango_SngC
									MGYG000095824	AHJAGPGA_00880	ShosTA_ShosT
									MGYG000095824	AHJAGPGA_00987	RosmerTA_RmrA_2634932349
									MGYG000095824	AHJAGPGA_00988	RosmerTA_RmrA_2677172838
									MGYG000095824	AHJAGPGA_00989	RosmerTA_RmrA_2603008502
									MGYG000095824	AHJAGPGA_00990	RosmerTA_RmrA_2623274509
									MGYG000095824	AHJAGPGA_00992	LmuB_SMC_Cap4_nuclease_II
									MGYG000095824	AHJAGPGA_01004	LmuB_SMC_Cap4_nuclease_II
									MGYG000095824	AHJAGPGA_01062	cas2_I_II_III_IV_V_VI_13
									MGYG000095824	AHJAGPGA_01117	Type_II_REases
									MGYG000095824	AHJAGPGA_01133	DndA
									MGYG000095824	AHJAGPGA_01386	Mokosh_TypeI_MkoA
									MGYG000095824	AHJAGPGA_01488	PifA
									MGYG000095824	AHJAGPGA_01492	DEDDh_I_II_III_IV_V_VI_1
									MGYG000095824	AHJAGPGA_01601	ZorD
									MGYG000095824	AHJAGPGA_01658	Type_II_MTases
									MGYG000095824	AHJAGPGA_01682	LmuB_SMC_Hydrolase_protease
									MGYG000095824	AHJAGPGA_01836	Mokosh_TypeI_MkoA
									MGYG000095824	AHJAGPGA_01873	Type_II_MTases
									MGYG000095824	AHJAGPGA_01874	Dodola_DolB
									MGYG000095824	AHJAGPGA_01879	Shango_SngC
									MGYG000095824	AHJAGPGA_01920	brxP
									MGYG000095824	AHJAGPGA_01929	AAA_15
									MGYG000095824	AHJAGPGA_01931	DEDDh_I_II_III_IV_V_VI_1
									MGYG000095824	AHJAGPGA_01964	QatD
									MGYG000095824	AHJAGPGA_01975	Mokosh_TypeI_MkoB
									MGYG000095824	AHJAGPGA_02019	drmD
									MGYG000095824	AHJAGPGA_02022	GajB_2
									MGYG000095824	AHJAGPGA_02070	HamB
									MGYG000095824	AHJAGPGA_02071	HamA_1
									MGYG000095824	AHJAGPGA_02246	PsyrTA_PsyrT
									MGYG000095824	AHJAGPGA_02343	AAA_21
									MGYG000095824	AHJAGPGA_02360	SspH
									MGYG000095824	AHJAGPGA_02379	RT_Tot
									MGYG000095824	AHJAGPGA_02380	Mokosh_TypeI_MkoA
									MGYG000095824	AHJAGPGA_02408	E2_II
									MGYG000095824	AHJAGPGA_02462	DEDDh_I_II_III_IV_V_VI_1
									MGYG000095824	AHJAGPGA_02518	EcoprrI
									MGYG000095824	AHJAGPGA_02542	RosmerTA_RmrA_2617826694
									MGYG000095824	AHJAGPGA_02590	RT_I_II_III_IV_V_VI_1
									MGYG000095824	AHJAGPGA_02646	AAA_21
									MGYG000095824	AHJAGPGA_02673	LmuB_SMC_Cap4_nuclease_II
									MGYG000095824	AHJAGPGA_02698	HEPN
									MGYG000095824	AHJAGPGA_02708	Type_IV_REases
									MGYG000095824	AHJAGPGA_02711	Type_II_MTases
									MGYG000095824	AHJAGPGA_02712	Type_II_MTases
									MGYG000095824	AHJAGPGA_02782	Shango_SngC
									MGYG000095824	AHJAGPGA_02788	Type_II_REases
									MGYG000095824	AHJAGPGA_02838	GajB_2
									MGYG000095824	AHJAGPGA_02860	JetC_III
									MGYG000095824	AHJAGPGA_02880	ShosTA_ShosT
									MGYG000095824	AHJAGPGA_02947	RosmerTA_RmrA_2600853143
									MGYG000095824	AHJAGPGA_02948	brxA_DUF1819
									MGYG000095824	AHJAGPGA_02949	brxB_DUF1788
									MGYG000095824	AHJAGPGA_02950	brxC
									MGYG000095824	AHJAGPGA_02953	pglX1
									MGYG000095824	AHJAGPGA_02954	pglZA
									MGYG000095824	AHJAGPGA_02955	brxL
									MGYG000095824	AHJAGPGA_03153	PsyrTA_PsyrA
									MGYG000095824	AHJAGPGA_03214	AG_E1_ThiF
									MGYG000095824	AHJAGPGA_03340	Type_II_MTases
									MGYG000095824	AHJAGPGA_03341	Type_II_MTases
									MGYG000095824	AHJAGPGA_03383	Type_II_REases
									MGYG000095824	AHJAGPGA_03390	PsyrTA_PsyrT
									MGYG000095824	AHJAGPGA_03409	HEPN
									MGYG000095824	AHJAGPGA_03415	ZorB
									MGYG000095824	AHJAGPGA_03438	LmuB_SMC_Cap4_nuclease_II
									MGYG000095824	AHJAGPGA_03481	Menshen_NsnC_2525488910
									MGYG000095824	AHJAGPGA_03482	RosmerTA_RmrA_2664250653
									MGYG000095824	AHJAGPGA_03501	RT_I_II_III_IV_V_VI_1
									MGYG000095824	AHJAGPGA_03506	PD_DExK_I_II_III_IV_V_VI_1
									MGYG000095824	AHJAGPGA_03517	RT_I_II_III_IV_V_VI_1
									MGYG000095824	AHJAGPGA_03578	Dodola_DolB
									MGYG000095824	AHJAGPGA_03618	DUF4435
									MGYG000095824	AHJAGPGA_03619	AAA_21
									MGYG000095824	AHJAGPGA_03742	ZorB
									MGYG000095824	AHJAGPGA_03745	LmuB_SMC_Cap4_nuclease_II
									MGYG000095824	AHJAGPGA_03820	RT_I_II_III_IV_V_VI_1
									MGYG000095824	AHJAGPGA_03851	AbiEii
									MGYG000095824	AHJAGPGA_03852	AbiEii
									MGYG000095824	AHJAGPGA_03883	JetC_III
									MGYG000095824	AHJAGPGA_03985	Type_II_MTases
									MGYG000095824	AHJAGPGA_03988	Type_II_MTases
									MGYG000095824	AHJAGPGA_03989	Type_II_REases
									MGYG000095824	AHJAGPGA_04029	AAA_21
									MGYG000095824	AHJAGPGA_04082	AAA_21
									MGYG000095824	AHJAGPGA_04085	JetC_III
									MGYG000095824	AHJAGPGA_04086	JetD_I
									MGYG000095824	AHJAGPGA_04088	HEPN
									MGYG000095824	AHJAGPGA_04182	ThsB_Global
									MGYG000095824	AHJAGPGA_04206	Dodola_DolB
									MGYG000095824	AHJAGPGA_04209	Type_II_MTases
									MGYG000095824	AHJAGPGA_04308	RosmerTA_RmrA_2662548665
									MGYG000095824	AHJAGPGA_04375	RosmerTA_RmrA_2603008502
									MGYG000095824	AHJAGPGA_04439	GajB_2
									MGYG000095824	AHJAGPGA_04448	AG_E1_ThiF
									MGYG000095824	AHJAGPGA_04474	RosmerTA_RmrA_2623274509
									MGYG000095824	AHJAGPGA_04548	PsyrTA_PsyrT
									MGYG000095824	AHJAGPGA_04557	AAA_21
									MGYG000095824	AHJAGPGA_04626	MzaA
									MGYG000095824	AHJAGPGA_04672	RT_12
									MGYG000095824	AHJAGPGA_04917	LmuB_SMC_Cap4_nuclease_II
									MGYG000095824	AHJAGPGA_04995	PD_DExK_I_II_III_IV_V_VI_1
									MGYG000095824	AHJAGPGA_04996	Type_II_MTases
									MGYG000095879	MKNJCAKC_00019	AAA_21
									MGYG000095879	MKNJCAKC_00101	Type_I_MTases
									MGYG000095879	MKNJCAKC_00104	Type_I_S
									MGYG000095879	MKNJCAKC_00105	Type_I_S
									MGYG000095879	MKNJCAKC_00106	Type_I_REases
									MGYG000095879	MKNJCAKC_00120	AAA_21
									MGYG000095879	MKNJCAKC_00121	AAA_21
									MGYG000095879	MKNJCAKC_00131	RT_I_II_III_IV_V_VI_1
									MGYG000095879	MKNJCAKC_00142	IetA
									MGYG000095879	MKNJCAKC_00150	DndA
									MGYG000095879	MKNJCAKC_00158	Shango_SngC
									MGYG000095879	MKNJCAKC_00179	GajB_2
									MGYG000095879	MKNJCAKC_00180	GajA
									MGYG000095879	MKNJCAKC_00181	Type_II_REases
									MGYG000095879	MKNJCAKC_00182	Type_II_MTases
									MGYG000095879	MKNJCAKC_00194	Type_II_REases
									MGYG000095879	MKNJCAKC_00195	RosmerTA_RmrA_2677172838
									MGYG000095879	MKNJCAKC_00254	RosmerTA_RmrA_2662548665
									MGYG000095879	MKNJCAKC_00256	RosmerTA_RmrA_2617826694
									MGYG000095879	MKNJCAKC_00289	RosmerTA_RmrA_2662548665
									MGYG000095879	MKNJCAKC_00323	RosmerTA_RmrA_2664250653
									MGYG000095879	MKNJCAKC_00331	Type_II_MTases
									MGYG000095879	MKNJCAKC_00364	ATPase_TOPRIM_COG3593
									MGYG000095879	MKNJCAKC_00386	Dodola_DolB
									MGYG000095879	MKNJCAKC_00404	WYL_I_II_III_IV_V_VI_1
									MGYG000095879	MKNJCAKC_00405	AG_E1_ThiF
									MGYG000095879	MKNJCAKC_00407	ATPase_TOPRIM_COG3593
									MGYG000095879	MKNJCAKC_00410	Type_IIG
									MGYG000095879	MKNJCAKC_00420	ATPase_TOPRIM_COG3593
									MGYG000095879	MKNJCAKC_00496	RosmerTA_RmrA_2677172838
									MGYG000095879	MKNJCAKC_00497	Type_II_REases
									MGYG000095879	MKNJCAKC_00498	Type_II_MTases
									MGYG000095879	MKNJCAKC_00499	Type_II_MTases
									MGYG000095879	MKNJCAKC_00515	Shango_SngC
									MGYG000095879	MKNJCAKC_00591	AAA_21
									MGYG000095879	MKNJCAKC_00599	Type_II_MTases
									MGYG000095879	MKNJCAKC_00602	Type_II_MTases
									MGYG000095879	MKNJCAKC_00618	PsyrTA_PsyrA
									MGYG000095879	MKNJCAKC_00626	RosmerTA_RmrA_2734955840
									MGYG000095879	MKNJCAKC_00635	ShosTA_ShosA
									MGYG000095879	MKNJCAKC_00682	GajB_2
									MGYG000095879	MKNJCAKC_00685	AbiEii
									MGYG000095879	MKNJCAKC_00686	DinG_IV-A_2
									MGYG000095879	MKNJCAKC_00698	PsyrTA_PsyrT
									MGYG000095879	MKNJCAKC_00710	Type_III_MTases
									MGYG000095879	MKNJCAKC_00715	RosmerTA_RmrA_2634932349
									MGYG000095879	MKNJCAKC_00838	JetC_I
									MGYG000095879	MKNJCAKC_00840	LmuB_SMC_Hydrolase_protease
									MGYG000095879	MKNJCAKC_00843	MzaA
									MGYG000095879	MKNJCAKC_00886	RosmerTA_RmrA_2603008502
									MGYG000095879	MKNJCAKC_00934	AAA_21
									MGYG000095879	MKNJCAKC_00940	AAA_21
									MGYG000095879	MKNJCAKC_00952	E2_II
									MGYG000095879	MKNJCAKC_00959	SspH
									MGYG000095879	MKNJCAKC_00961	PsyrTA_PsyrT
									MGYG000095879	MKNJCAKC_00989	Dodola_DolB
									MGYG000095879	MKNJCAKC_01019	cas3_I_5
									MGYG000095879	MKNJCAKC_01020	cas5_I-C_11
									MGYG000095879	MKNJCAKC_01021	cas8c_I-C_4
									MGYG000095879	MKNJCAKC_01022	cas7_I-C_13
									MGYG000095879	MKNJCAKC_01023	cas4_I_II_III_IV_V_VI_6
									MGYG000095879	MKNJCAKC_01024	cas1_I_II_III_IV_V_VI_6
									MGYG000095879	MKNJCAKC_01025	cas2_I_II_III_IV_V_VI_3
									MGYG000095879	MKNJCAKC_01079	Type_II_MTases
									MGYG000095879	MKNJCAKC_01174	ShosTA_ShosT
									MGYG000095879	MKNJCAKC_01188	RosmerTA_RmrA_2617826694
									MGYG000095879	MKNJCAKC_01203	ShosTA_ShosT
									MGYG000095879	MKNJCAKC_01221	AAA_21
									MGYG000095879	MKNJCAKC_01259	DEDDh_I_II_III_IV_V_VI_1
									MGYG000095879	MKNJCAKC_01301	ShosTA_ShosT
									MGYG000095879	MKNJCAKC_01323	ShosTA_ShosT
									MGYG000095879	MKNJCAKC_01332	GajB_2
									MGYG000095879	MKNJCAKC_01364	RosmerTA_RmrA_2662548665
									MGYG000095879	MKNJCAKC_01368	RosmerTA_RmrA_2677172838
									MGYG000095879	MKNJCAKC_01369	RosmerTA_RmrA_2603008502
									MGYG000095879	MKNJCAKC_01371	RosmerTA_RmrA_2603008502
									MGYG000095879	MKNJCAKC_01378	RosmerTA_RmrA_2603008502
									MGYG000095879	MKNJCAKC_01379	RosmerTA_RmrA_2617826694
									MGYG000095879	MKNJCAKC_01395	Dodola_DolB
									MGYG000095879	MKNJCAKC_01411	ATPase_TypeIA
									MGYG000095879	MKNJCAKC_01428	Type_II_MTases
									MGYG000095879	MKNJCAKC_01455	RosmerTA_RmrA_2664250653
									MGYG000095879	MKNJCAKC_01458	IetA
									MGYG000095879	MKNJCAKC_01481	Type_II_MTases
									MGYG000095879	MKNJCAKC_01497	Shango_SngC
									MGYG000095879	MKNJCAKC_01498	Shango_SngB
									MGYG000095879	MKNJCAKC_01499	Shango_SngA
									MGYG000095879	MKNJCAKC_01552	QatD
									MGYG000095879	MKNJCAKC_01565	DndA
									MGYG000095879	MKNJCAKC_01580	Dodola_DolB
									MGYG000095879	MKNJCAKC_01583	RosmerTA_RmrA_2603008502
									MGYG000095879	MKNJCAKC_01630	PsyrTA_PsyrA
									MGYG000095879	MKNJCAKC_01673	PsyrTA_PsyrT
									MGYG000095879	MKNJCAKC_01744	Mokosh_TypeI_MkoA
									MGYG000095879	MKNJCAKC_01756	Avs1A
									MGYG000095879	MKNJCAKC_01772	Type_II_MTases
									MGYG000095879	MKNJCAKC_01775	Type_II_MTases
									MGYG000095879	MKNJCAKC_01777	SspD
									MGYG000095879	MKNJCAKC_01828	RosmerTA_RmrA_2603008502
									MGYG000095879	MKNJCAKC_01846	ShosTA_ShosT
									MGYG000095879	MKNJCAKC_01862	RosmerTA_RmrA_2664250653
									MGYG000095879	MKNJCAKC_01875	Bunzi_BnzA
									MGYG000095966	HJOBNOMH_00193	PsyrTA_PsyrT
									MGYG000095966	HJOBNOMH_00199	brxP
									MGYG000095966	HJOBNOMH_00356	HEPN
									MGYG000095966	HJOBNOMH_00435	PsyrTA_PsyrT
									MGYG000095966	HJOBNOMH_00508	E2_II
									MGYG000095966	HJOBNOMH_00537	SspH
									MGYG000095966	HJOBNOMH_00644	MzaA
									MGYG000095966	HJOBNOMH_00648	Mokosh_TypeI_MkoB2
									MGYG000095966	HJOBNOMH_00727	AG_E1_ThiF
									MGYG000095966	HJOBNOMH_00774	Shango_SngC
									MGYG000095966	HJOBNOMH_00780	Dodola_DolB
									MGYG000095966	HJOBNOMH_00781	Type_II_MTases
									MGYG000095966	HJOBNOMH_00792	RosmerTA_RmrA_2677172838
									MGYG000095966	HJOBNOMH_00824	JetC_III
									MGYG000095966	HJOBNOMH_00845	Dodola_DolB
									MGYG000095966	HJOBNOMH_00903	AAA_21
									MGYG000095966	HJOBNOMH_00948	DndA
									MGYG000095966	HJOBNOMH_00980	PsyrTA_PsyrT
									MGYG000095966	HJOBNOMH_00988	HEPN
									MGYG000095966	HJOBNOMH_01057	ShosTA_ShosT
									MGYG000095966	HJOBNOMH_01066	DEDDh_I_II_III_IV_V_VI_1
									MGYG000095966	HJOBNOMH_01111	RosmerTA_RmrA_2603008502
									MGYG000095966	HJOBNOMH_01156	AbiEii
									MGYG000095966	HJOBNOMH_01186	PsyrTA_PsyrA
									MGYG000095966	HJOBNOMH_01198	Type_II_MTases
									MGYG000095966	HJOBNOMH_01234	QatD
									MGYG000095966	HJOBNOMH_01315	AbiH
									MGYG000095966	HJOBNOMH_01327	LmuB_SMC_Cap4_nuclease_II
									MGYG000095966	HJOBNOMH_01364	Type_II_MTases
									MGYG000095966	HJOBNOMH_01365	Type_II_MTases
									MGYG000095966	HJOBNOMH_01389	ShosTA_ShosT
									MGYG000095966	HJOBNOMH_01435	RosmerTA_RmrA_2662548665
									MGYG000095966	HJOBNOMH_01484	LmuB_SMC_Cap4_nuclease_II
									MGYG000095966	HJOBNOMH_01494	ApeA
									MGYG000095966	HJOBNOMH_01580	Shango_SngC
									MGYG000095966	HJOBNOMH_01596	PsyrTA_PsyrT
									MGYG000095966	HJOBNOMH_01627	Mokosh_TypeI_MkoA
									MGYG000095966	HJOBNOMH_01630	Mokosh_TypeI_MkoA
									MGYG000095966	HJOBNOMH_01633	Mokosh_TypeI_MkoA
									MGYG000095966	HJOBNOMH_01682	RosmerTA_RmrA_2634882613
									MGYG000095966	HJOBNOMH_01725	drmC
									MGYG000095966	HJOBNOMH_01780	RosmerTA_RmrA_2677172838
									MGYG000095966	HJOBNOMH_01796	Type_I_MTases
									MGYG000095966	HJOBNOMH_01799	Type_I_REases
									MGYG000095966	HJOBNOMH_01800	RosmerTA_RmrA_2664250653
									MGYG000095966	HJOBNOMH_01828	PtuA
									MGYG000095966	HJOBNOMH_01987	Dodola_DolB
									MGYG000095966	HJOBNOMH_01994	Type_I_MTases
									MGYG000095966	HJOBNOMH_01995	Type_I_S
									MGYG000095966	HJOBNOMH_01997	Type_I_REases
									MGYG000095966	HJOBNOMH_02102	Dodola_DolB
									MGYG000095966	HJOBNOMH_02106	PD_DExK_I_II_III_IV_V_VI_1
									MGYG000095966	HJOBNOMH_02127	RosmerTA_RmrA_2617826694
									MGYG000095966	HJOBNOMH_02133	RosmerTA_RmrA_2600853143
									MGYG000095966	HJOBNOMH_02134	Type_I_REases
									MGYG000095966	HJOBNOMH_02136	Type_I_MTases
									MGYG000095966	HJOBNOMH_02149	Type_III_REases
									MGYG000095966	HJOBNOMH_02150	Type_III_MTases
									MGYG000095966	HJOBNOMH_02151	RosmerTA_RmrA_2677172838
									MGYG000095966	HJOBNOMH_02176	LmuB_SMC_Hydrolase_protease
									MGYG000095966	HJOBNOMH_02191	GajB_2
									MGYG000095966	HJOBNOMH_02194	LmuB_SMC_Cap4_nuclease_II
									MGYG000095966	HJOBNOMH_02200	LmuB_SMC_Hydrolase_protease
									MGYG000095966	HJOBNOMH_02241	AAA_21
									MGYG000095966	HJOBNOMH_02294	AAA_21
									MGYG000095966	HJOBNOMH_02310	Dynamins_LeoB
									MGYG000095966	HJOBNOMH_02492	Mokosh_TypeI_MkoA2
									MGYG000095966	HJOBNOMH_02518	DUF4435
									MGYG000095966	HJOBNOMH_02519	AAA_21
									MGYG000095966	HJOBNOMH_02534	IetA
									MGYG000095966	HJOBNOMH_02554	drmC
									MGYG000095966	HJOBNOMH_02592	drmMII
									MGYG000095966	HJOBNOMH_02687	Dodola_DolB
									MGYG000095966	HJOBNOMH_02705	ShosTA_ShosA
									MGYG000095966	HJOBNOMH_02737	RosmerTA_RmrA_2664250653
									MGYG000095966	HJOBNOMH_02763	DEDDh_I_II_III_IV_V_VI_1
									MGYG000095966	HJOBNOMH_02765	LmuB_SMC_Mrr
									MGYG000095966	HJOBNOMH_02851	PsyrTA_PsyrT
									MGYG000095966	HJOBNOMH_02862	ATPase_TOPRIM_COG3593
									MGYG000095966	HJOBNOMH_02883	ShosTA_ShosT
									MGYG000095966	HJOBNOMH_02940	Type_II_MTases
									MGYG000095966	HJOBNOMH_02941	Type_II_REases
									MGYG000095966	HJOBNOMH_02944	Type_II_MTases
									MGYG000095966	HJOBNOMH_02957	AAA_15
									MGYG000095966	HJOBNOMH_02989	RosmerTA_RmrA_2664250653
									MGYG000095966	HJOBNOMH_02997	Type_II_REases
									MGYG000095966	HJOBNOMH_03098	AAA_21
									MGYG000095966	HJOBNOMH_03108	GajB_2
									MGYG000095966	HJOBNOMH_03126	RosmerTA_RmrA_2634882613
									MGYG000095966	HJOBNOMH_03136	QatD
									MGYG000095966	HJOBNOMH_03149	Mokosh_TypeI_MkoA
									MGYG000095966	HJOBNOMH_03241	Type_II_MTases
									MGYG000095966	HJOBNOMH_03242	Type_II_REases
									MGYG000095966	HJOBNOMH_03243	Type_II_REases
									MGYG000095966	HJOBNOMH_03291	LmuB_SMC_Hydrolase_protease
									MGYG000095966	HJOBNOMH_03536	Dodola_DolB
									MGYG000095966	HJOBNOMH_03537	PsyrTA_PsyrT
									MGYG000095966	HJOBNOMH_03586	GajB_2
									MGYG000095966	HJOBNOMH_03588	PsyrTA_PsyrT
									MGYG000095969	FBNENMKA_00036	ShosTA_ShosT
									MGYG000095969	FBNENMKA_00205	HEPN
									MGYG000095969	FBNENMKA_00239	PsyrTA_PsyrT
									MGYG000095969	FBNENMKA_00241	GajB_2
									MGYG000095969	FBNENMKA_00279	Type_II_MTases
									MGYG000095969	FBNENMKA_00286	brxP
									MGYG000095969	FBNENMKA_00288	Type_II_MTases
									MGYG000095969	FBNENMKA_00293	Type_II_MTases
									MGYG000095969	FBNENMKA_00480	SspH
									MGYG000095969	FBNENMKA_00509	E2_II
									MGYG000095969	FBNENMKA_00530	RosmerTA_RmrA_2634882613
									MGYG000095969	FBNENMKA_00595	Dodola_DolB
									MGYG000095969	FBNENMKA_00615	Menshen_NsnC_2512525018
									MGYG000095969	FBNENMKA_00637	DndA
									MGYG000095969	FBNENMKA_00766	PsyrTA_PsyrT
									MGYG000095969	FBNENMKA_00777	ATPase_TOPRIM_COG3593
									MGYG000095969	FBNENMKA_00798	QatD
									MGYG000095969	FBNENMKA_00831	Type_II_MTases
									MGYG000095969	FBNENMKA_00843	PsyrTA_PsyrA
									MGYG000095969	FBNENMKA_00929	RosmerTA_RmrA_2603008502
									MGYG000095969	FBNENMKA_01001	LmuB_SMC_Mrr
									MGYG000095969	FBNENMKA_01003	DEDDh_I_II_III_IV_V_VI_1
									MGYG000095969	FBNENMKA_01028	Dodola_DolB
									MGYG000095969	FBNENMKA_01061	Type_II_MTases
									MGYG000095969	FBNENMKA_01126	PsyrTA_PsyrT
									MGYG000095969	FBNENMKA_01252	Type_IIG
									MGYG000095969	FBNENMKA_01253	Type_II_MTases
									MGYG000095969	FBNENMKA_01254	DruM
									MGYG000095969	FBNENMKA_01257	SspE
									MGYG000095969	FBNENMKA_01281	Dodola_DolB
									MGYG000095969	FBNENMKA_01397	AAA_21
									MGYG000095969	FBNENMKA_01588	LmuB_SMC_Cap4_nuclease_II
									MGYG000095969	FBNENMKA_01643	Mokosh_TypeI_MkoA
									MGYG000095969	FBNENMKA_01646	Mokosh_TypeI_MkoA
									MGYG000095969	FBNENMKA_01649	Mokosh_TypeI_MkoA
									MGYG000095969	FBNENMKA_01677	PsyrTA_PsyrT
									MGYG000095969	FBNENMKA_01690	Type_II_MTases
									MGYG000095969	FBNENMKA_01698	Type_II_MTases
									MGYG000095969	FBNENMKA_01699	Dodola_DolB
									MGYG000095969	FBNENMKA_01705	Shango_SngC
									MGYG000095969	FBNENMKA_01738	Type_II_MTases
									MGYG000095969	FBNENMKA_01739	Type_II_REases
									MGYG000095969	FBNENMKA_01740	Menshen_NsnC_2598643479
									MGYG000095969	FBNENMKA_01741	Type_II_MTases
									MGYG000095969	FBNENMKA_01756	AG_E1_ThiF
									MGYG000095969	FBNENMKA_01773	RosmerTA_RmrA_2603008502
									MGYG000095969	FBNENMKA_01884	LmuB_SMC_Cap4_nuclease_II
									MGYG000095969	FBNENMKA_01951	LmuB_SMC_Hydrolase_protease
									MGYG000095969	FBNENMKA_01966	GajB_2
									MGYG000095969	FBNENMKA_01970	MzaE
									MGYG000095969	FBNENMKA_01972	Type_II_REases
									MGYG000095969	FBNENMKA_01973	MzaB
									MGYG000095969	FBNENMKA_01974	Type_II_MTases
									MGYG000095969	FBNENMKA_01982	AbiEii
									MGYG000095969	FBNENMKA_02013	ZorB
									MGYG000095969	FBNENMKA_02056	ShosTA_ShosT
									MGYG000095969	FBNENMKA_02057	ShosTA_ShosA
									MGYG000095969	FBNENMKA_02067	DUF3800
									MGYG000095969	FBNENMKA_02074	LmuB_SMC_Hydrolase_protease
									MGYG000095969	FBNENMKA_02093	Type_II_MTases
									MGYG000095969	FBNENMKA_02102	AAA_21
									MGYG000095969	FBNENMKA_02103	DUF4435
									MGYG000095969	FBNENMKA_02131	Mokosh_TypeI_MkoA
									MGYG000095969	FBNENMKA_02196	ShosTA_ShosT
									MGYG000095969	FBNENMKA_02276	PsyrTA_PsyrT
									MGYG000095969	FBNENMKA_02284	Type_II_REases
									MGYG000095969	FBNENMKA_02440	Shango_SngC
									MGYG000095969	FBNENMKA_02453	Type_II_REases
									MGYG000095969	FBNENMKA_02565	Shango_SngC
									MGYG000095969	FBNENMKA_02641	Mokosh_TypeI_MkoA
									MGYG000095969	FBNENMKA_02654	QatD
									MGYG000095969	FBNENMKA_02684	AG_E1_ThiF
									MGYG000095969	FBNENMKA_02755	Dodola_DolB
									MGYG000095969	FBNENMKA_02776	JetC_III
									MGYG000095969	FBNENMKA_02847	ShosTA_ShosT
									MGYG000095969	FBNENMKA_02856	DEDDh_I_II_III_IV_V_VI_1
									MGYG000095969	FBNENMKA_02879	IetA
									MGYG000095969	FBNENMKA_02899	drmC
									MGYG000095969	FBNENMKA_02973	GajB_2
									MGYG000095969	FBNENMKA_02983	AAA_21
									MGYG000095969	FBNENMKA_03002	cas9_II-A_II-B_II-C_1
									MGYG000095969	FBNENMKA_03003	cas1_I_II_III_IV_V_VI_5
									MGYG000095969	FBNENMKA_03004	cas2_I_II_III_IV_V_VI_6
									MGYG000095969	FBNENMKA_03094	Shango_SngC
									MGYG000095969	FBNENMKA_03162	PsyrTA_PsyrT
									MGYG000095969	FBNENMKA_03200	Type_III_MTases
									MGYG000095969	FBNENMKA_03202	Type_III_REases
									MGYG000095969	FBNENMKA_03203	Type_III_REases
									MGYG000095969	FBNENMKA_03243	AAA_21
									MGYG000095969	FBNENMKA_03266	LmuB_SMC_Hydrolase_protease
									MGYG000095969	FBNENMKA_03323	RT_I_II_III_IV_V_VI_1
									MGYG000095969	FBNENMKA_03325	LmuB_SMC_Mrr
									MGYG000095969	FBNENMKA_03389	AbiEii
									MGYG000095969	FBNENMKA_03398	JetC_II
									MGYG000095969	FBNENMKA_03400	AbiEii
									MGYG000095969	FBNENMKA_03415	AAA_15
									MGYG000095969	FBNENMKA_03456	LmuB_SMC_Hydrolase_protease
									MGYG000095969	FBNENMKA_03461	LmuB_SMC_Cap4_nuclease_II
									MGYG000095969	FBNENMKA_03520	Mokosh_TypeI_MkoB2
									MGYG000095969	FBNENMKA_03559	Type_II_REases
									MGYG000095969	FBNENMKA_03567	PsyrTA_PsyrT
									MGYG000095969	FBNENMKA_03568	Dodola_DolB
									MGYG000095969	FBNENMKA_03623	drmC
									MGYG000095969	FBNENMKA_03650	ATPase_TypeIA
									MGYG000095969	FBNENMKA_03651	PtuB_2
									MGYG000095969	FBNENMKA_03666	Abi_2
									MGYG000095969	FBNENMKA_03667	AAA_21
									MGYG000095969	FBNENMKA_03670	ThsB_Global
									MGYG000095969	FBNENMKA_03672	Type_IIG
									MGYG000095969	FBNENMKA_03680	Type_II_MTases
									MGYG000095969	FBNENMKA_03686	Dynamins_LeoC
									MGYG000095969	FBNENMKA_03759	LmuB_SMC_Cap4_nuclease_II
									MGYG000095969	FBNENMKA_03780	Type_II_MTases
									MGYG000095969	FBNENMKA_03781	ShosTA_ShosA
									MGYG000095969	FBNENMKA_03790	PsyrTA_PsyrT
									MGYG000095969	FBNENMKA_03816	brxP
									MGYG000095969	FBNENMKA_03831	Type_IIG
									MGYG000095969	FBNENMKA_03837	Type_I_REases
									MGYG000095984	DCNFEKEF_00032	ATPase_TOPRIM_COG3593
									MGYG000095984	DCNFEKEF_00046	RosmerTA_RmrA_2623274509
									MGYG000095984	DCNFEKEF_00101	RosmerTA_RmrA_2677172838
									MGYG000095984	DCNFEKEF_00289	AAA_21
									MGYG000095984	DCNFEKEF_00412	GajB_2
									MGYG000095984	DCNFEKEF_00464	AG_E1_ThiF
									MGYG000095984	DCNFEKEF_00512	brxP
									MGYG000095984	DCNFEKEF_00515	brxP
									MGYG000095984	DCNFEKEF_00526	MzaA
									MGYG000095984	DCNFEKEF_00604	RosmerTA_RmrA_2677172838
									MGYG000095984	DCNFEKEF_00609	Type_II_MTases
									MGYG000095984	DCNFEKEF_00650	DruM
									MGYG000095984	DCNFEKEF_00673	E2_II
									MGYG000095984	DCNFEKEF_00718	DEDDh_I_II_III_IV_V_VI_1
									MGYG000095984	DCNFEKEF_00739	CSD
									MGYG000095984	DCNFEKEF_00754	DinG_IV-A_2
									MGYG000095984	DCNFEKEF_00792	AAA_21
									MGYG000095984	DCNFEKEF_00800	CSD
									MGYG000095984	DCNFEKEF_00806	ZorB
									MGYG000095984	DCNFEKEF_00848	Type_II_MTases
									MGYG000095984	DCNFEKEF_00919	Type_II_MTases
									MGYG000095984	DCNFEKEF_00943	ShosTA_ShosT
									MGYG000095984	DCNFEKEF_01148	Type_II_MTases
									MGYG000095984	DCNFEKEF_01267	RosmerTA_RmrA_2677172838
									MGYG000095984	DCNFEKEF_01320	MzaA
									MGYG000095984	DCNFEKEF_01420	CSD
									MGYG000095984	DCNFEKEF_01460	RosmerTA_RmrA_2662548665
									MGYG000095984	DCNFEKEF_01501	AAA_21
									MGYG000095984	DCNFEKEF_01530	RosmerTA_RmrA_2676476075
									MGYG000095984	DCNFEKEF_01531	Menshen_NsnC_2525488910
									MGYG000095984	DCNFEKEF_01593	Shango_SngC
									MGYG000095984	DCNFEKEF_01711	JetC_III
									MGYG000095984	DCNFEKEF_01734	Type_II_MTases
									MGYG000095984	DCNFEKEF_01747	GajB_2
									MGYG000095984	DCNFEKEF_01770	RosmerTA_RmrA_2603008502
									MGYG000095984	DCNFEKEF_01820	AAA_21
									MGYG000095984	DCNFEKEF_01837	RosmerTA_RmrA_2662548665
									MGYG000095984	DCNFEKEF_01860	RosmerTA_RmrA_2623274509
									MGYG000095984	DCNFEKEF_01916	DEDDh_I_II_III_IV_V_VI_1
									MGYG000095984	DCNFEKEF_01930	PsyrTA_PsyrA
									MGYG000095984	DCNFEKEF_01932	Mokosh_TypeI_MkoB
									MGYG000095984	DCNFEKEF_01945	Shango_SngC
									MGYG000095984	DCNFEKEF_01946	DinG_IV-A_2
									MGYG000095984	DCNFEKEF_01976	AG_E1_ThiF
									MGYG000095984	DCNFEKEF_02014	AAA_21
									MGYG000095984	DCNFEKEF_02028	ATPase_TOPRIM_COG3593
									MGYG000095984	DCNFEKEF_02031	CSD
									MGYG000095984	DCNFEKEF_02033	Dodola_DolB
									MGYG000095984	DCNFEKEF_02110	AAA_21
									MGYG000095984	DCNFEKEF_02161	DruH
									MGYG000095984	DCNFEKEF_02162	DruE_3
									MGYG000095984	DCNFEKEF_02163	Type_I_S
									MGYG000095984	DCNFEKEF_02164	Type_I_MTases
									MGYG000095984	DCNFEKEF_02165	Type_I_REases
									MGYG000095984	DCNFEKEF_02290	DEDDh_I_II_III_IV_V_VI_1
									MGYG000095984	DCNFEKEF_02379	WYL_I_II_III_IV_V_VI_1
									MGYG000095984	DCNFEKEF_02404	LmuB_SMC_Hydrolase_protease
									MGYG000095984	DCNFEKEF_02445	AAA_21
									MGYG000095984	DCNFEKEF_02468	RosmerTA_RmrA_2662548665
									MGYG000095984	DCNFEKEF_02505	LmuB_SMC_Cap4_nuclease_II
									MGYG000095984	DCNFEKEF_02576	Type_I_REases
									MGYG000095984	DCNFEKEF_02706	Type_IV_REases
									MGYG000095984	DCNFEKEF_02708	Type_I_MTases
									MGYG000095984	DCNFEKEF_02709	Type_I_S
									MGYG000095984	DCNFEKEF_02710	Type_I_REases
									MGYG000095984	DCNFEKEF_02834	RosmerTA_RmrA_2664250653
									MGYG000095984	DCNFEKEF_02859	Dodola_DolB
									MGYG000095984	DCNFEKEF_02896	Mokosh_TypeI_MkoB
									MGYG000095984	DCNFEKEF_02920	AAA_21
									MGYG000095984	DCNFEKEF_02952	DndA
									MGYG000095984	DCNFEKEF_02961	AG_E1_ThiF
									MGYG000095984	DCNFEKEF_02963	AAA_21
									MGYG000095984	DCNFEKEF_03129	AAA_21
									MGYG000095984	DCNFEKEF_03183	drmD
									MGYG000095984	DCNFEKEF_03190	AAA_21
									MGYG000095984	DCNFEKEF_03241	GajB_2
									MGYG000095984	DCNFEKEF_03246	Shango_SngC
									MGYG000095984	DCNFEKEF_03277	GajB_2
									MGYG000095984	DCNFEKEF_03282	PsyrTA_PsyrT
									MGYG000095984	DCNFEKEF_03300	QatD
									MGYG000095984	DCNFEKEF_03319	DEDDh_I_II_III_IV_V_VI_1
									MGYG000095984	DCNFEKEF_03371	Menshen_NsnB
									MGYG000095984	DCNFEKEF_03373	SspE
									MGYG000095984	DCNFEKEF_03394	ZorB
									MGYG000095984	DCNFEKEF_03433	Type_II_MTases
									MGYG000095984	DCNFEKEF_03451	PsyrTA_PsyrT
									MGYG000095984	DCNFEKEF_03457	LmuB_SMC_Cap4_nuclease_II
									MGYG000095984	DCNFEKEF_03535	ZorE
									MGYG000095984	DCNFEKEF_03545	DarG
									MGYG000095984	DCNFEKEF_03583	QatD
									MGYG000095984	DCNFEKEF_03597	PsyrTA_PsyrT
									MGYG000095984	DCNFEKEF_03619	LmuB_SMC_Cap4_nuclease_II
									MGYG000095984	DCNFEKEF_03633	DEDDh_I_II_III_IV_V_VI_1
									MGYG000095984	DCNFEKEF_03697	DndA
									MGYG000095984	DCNFEKEF_03735	Type_II_MTases
									MGYG000095984	DCNFEKEF_03736	Shango_SngC
									MGYG000095984	DCNFEKEF_03871	Dodola_DolB
									MGYG000095984	DCNFEKEF_03872	Dodola_DolB
									MGYG000095984	DCNFEKEF_03888	AAA_21
									MGYG000095984	DCNFEKEF_03987	QatD
									MGYG000095984	DCNFEKEF_03995	Type_II_MTases
									MGYG000095984	DCNFEKEF_04104	Dynamins_LeoC
									MGYG000095984	DCNFEKEF_04162	Dodola_DolB
									MGYG000095984	DCNFEKEF_04173	ZorB
									MGYG000095984	DCNFEKEF_04192	Mokosh_TypeI_MkoA
									MGYG000095984	DCNFEKEF_04197	Shango_SngC
									MGYG000095984	DCNFEKEF_04198	Shango_SngB
									MGYG000095984	DCNFEKEF_04199	Shango_SngA
									MGYG000095984	DCNFEKEF_04217	LmuA
									MGYG000095984	DCNFEKEF_04218	LmuB
									MGYG000095984	DCNFEKEF_04260	AAA_21
									MGYG000095984	DCNFEKEF_04294	Type_II_MTases
									MGYG000095984	DCNFEKEF_04373	AG_E1_ThiF
									MGYG000095984	DCNFEKEF_04420	E2_II
									MGYG000095984	DCNFEKEF_04455	ZorB
									MGYG000095984	DCNFEKEF_04464	CSD
									MGYG000095984	DCNFEKEF_04478	AbiEi_3
									MGYG000095984	DCNFEKEF_04479	AbiEii
									MGYG000095984	DCNFEKEF_04507	AAA_21
									MGYG000095984	DCNFEKEF_04562	LmuB_SMC_PDDEXK
									MGYG000095984	DCNFEKEF_04584	Shango_SngC
									MGYG000095984	DCNFEKEF_04625	Type_II_REases
									MGYG000095984	DCNFEKEF_04700	ZorB
									MGYG000095984	DCNFEKEF_04702	Dodola_DolB
									MGYG000095984	DCNFEKEF_04711	PsyrTA_PsyrT
									MGYG000095984	DCNFEKEF_04730	SspH
									MGYG000095984	DCNFEKEF_04771	ShosTA_ShosA
									MGYG000096027	EHOIBBAJ_00053	RosmerTA_RmrA_2634882613
									MGYG000096027	EHOIBBAJ_00115	LmuB_SMC_Hydrolase_protease
									MGYG000096027	EHOIBBAJ_00118	Shango_SngC
									MGYG000096027	EHOIBBAJ_00131	AAA_21
									MGYG000096027	EHOIBBAJ_00155	AAA_21
									MGYG000096027	EHOIBBAJ_00192	AAA_21
									MGYG000096027	EHOIBBAJ_00193	AAA_21
									MGYG000096027	EHOIBBAJ_00291	Dodola_DolB
									MGYG000096027	EHOIBBAJ_00301	ZorB
									MGYG000096027	EHOIBBAJ_00351	PsyrTA_PsyrT
									MGYG000096027	EHOIBBAJ_00352	Shango_SngC
									MGYG000096027	EHOIBBAJ_00381	Mokosh_TypeI_MkoA
									MGYG000096027	EHOIBBAJ_00422	SspH
									MGYG000096027	EHOIBBAJ_00530	E2_II
									MGYG000096027	EHOIBBAJ_00678	Type_IIG
									MGYG000096027	EHOIBBAJ_00687	PD_DExK_I_II_III_IV_V_VI_1
									MGYG000096027	EHOIBBAJ_00692	AbiEii
									MGYG000096027	EHOIBBAJ_00803	Phosphoribosyltransferase
									MGYG000096027	EHOIBBAJ_00853	GajB_2
									MGYG000096027	EHOIBBAJ_00925	LmuB_SMC_Hydrolase_protease
									MGYG000096027	EHOIBBAJ_00932	drmC
									MGYG000096027	EHOIBBAJ_00993	HEPN
									MGYG000096027	EHOIBBAJ_00997	LmuB_SMC_Mrr
									MGYG000096027	EHOIBBAJ_01013	AAA_21_DUF4435
									MGYG000096027	EHOIBBAJ_01033	GajB_2
									MGYG000096027	EHOIBBAJ_01126	Mokosh_TypeI_MkoA
									MGYG000096027	EHOIBBAJ_01179	Type_II_MTases
									MGYG000096027	EHOIBBAJ_01213	Type_II_MTases
									MGYG000096027	EHOIBBAJ_01227	AAA_15
									MGYG000096027	EHOIBBAJ_01231	DEDDh_I_II_III_IV_V_VI_1
									MGYG000096027	EHOIBBAJ_01246	Type_II_REases
									MGYG000096027	EHOIBBAJ_01388	QatD
									MGYG000096027	EHOIBBAJ_01424	Phospholipase
									MGYG000096027	EHOIBBAJ_01536	Type_IIG
									MGYG000096027	EHOIBBAJ_01590	AbiEii
									MGYG000096027	EHOIBBAJ_01610	Dodola_DolB
									MGYG000096027	EHOIBBAJ_01611	PsyrTA_PsyrT
									MGYG000096027	EHOIBBAJ_01618	Type_II_REases
									MGYG000096027	EHOIBBAJ_01742	RosmerTA_RmrA_2617826694
									MGYG000096027	EHOIBBAJ_01773	AAA_21
									MGYG000096027	EHOIBBAJ_01778	IetA
									MGYG000096027	EHOIBBAJ_01800	Dodola_DolB
									MGYG000096027	EHOIBBAJ_01801	Type_II_MTases
									MGYG000096027	EHOIBBAJ_01911	MzaA
									MGYG000096027	EHOIBBAJ_01959	JetC_III
									MGYG000096027	EHOIBBAJ_02007	PsyrTA_PsyrT
									MGYG000096027	EHOIBBAJ_02033	GajA
									MGYG000096027	EHOIBBAJ_02065	Type_II_MTases
									MGYG000096027	EHOIBBAJ_02066	AAA_15
									MGYG000096027	EHOIBBAJ_02089	GajB_3
									MGYG000096027	EHOIBBAJ_02091	RosmerTA_RmrA_2634932349
									MGYG000096027	EHOIBBAJ_02163	RosmerTA_RmrA_2623274509
									MGYG000096027	EHOIBBAJ_02250	cas2_I_II_III_IV_V_VI_6
									MGYG000096027	EHOIBBAJ_02251	cas1_I_II_III_IV_V_VI_5
									MGYG000096027	EHOIBBAJ_02252	cas9_II-A_II-B_II-C_1
									MGYG000096027	EHOIBBAJ_02258	RosmerTA_RmrA_2623274509
									MGYG000096027	EHOIBBAJ_02262	HEPN
									MGYG000096027	EHOIBBAJ_02276	RosmerTA_RmrA_2623274509
									MGYG000096027	EHOIBBAJ_02277	Type_II_MTases
									MGYG000096027	EHOIBBAJ_02292	Dynamins_LeoC
									MGYG000096027	EHOIBBAJ_02386	PD_DExK_I_II_III_IV_V_VI_1
									MGYG000096027	EHOIBBAJ_02464	PsyrTA_PsyrA
									MGYG000096027	EHOIBBAJ_02514	PsyrTA_PsyrT
									MGYG000096027	EHOIBBAJ_02535	LmuB_SMC_Hydrolase_protease
									MGYG000096027	EHOIBBAJ_02657	Type_III_REases
									MGYG000096027	EHOIBBAJ_02658	Type_III_MTases
									MGYG000096027	EHOIBBAJ_02681	DndA
									MGYG000096027	EHOIBBAJ_02733	Type_II_MTases
									MGYG000096027	EHOIBBAJ_02774	QatD
									MGYG000096027	EHOIBBAJ_02841	LmuB_SMC_Cap4_nuclease_II
									MGYG000096027	EHOIBBAJ_02909	PsyrTA_PsyrT
									MGYG000096027	EHOIBBAJ_02985	AAA_21
									MGYG000096027	EHOIBBAJ_03055	Abi_2
									MGYG000096027	EHOIBBAJ_03083	ZorB
									MGYG000096027	EHOIBBAJ_03119	AG_E1_ThiF
									MGYG000096027	EHOIBBAJ_03130	AAA_21
									MGYG000096027	EHOIBBAJ_03150	PsyrTA_PsyrT
									MGYG000096027	EHOIBBAJ_03220	AAA_21
									MGYG000096027	EHOIBBAJ_03276	RosmerTA_RmrA_2623274509
									MGYG000096027	EHOIBBAJ_03301	Dodola_DolB
									MGYG000096027	EHOIBBAJ_03305	RosmerTA_RmrA_2617826694
									MGYG000096027	EHOIBBAJ_03313	LmuB_SMC_Cap4_nuclease_II
									MGYG000096027	EHOIBBAJ_03321	HNH_TIGR02646
									MGYG000096027	EHOIBBAJ_03324	Type_II_MTases
									MGYG000096027	EHOIBBAJ_03325	Type_II_MTases
									MGYG000096027	EHOIBBAJ_03465	ATPase_TOPRIM_COG3593
									MGYG000096027	EHOIBBAJ_03526	DEDDh_I_II_III_IV_V_VI_1
									MGYG000096027	EHOIBBAJ_03531	Type_II_REases
									MGYG000096027	EHOIBBAJ_03532	RosmerTA_RmrA_2603008502
									MGYG000096027	EHOIBBAJ_03533	Type_II_MTases
									MGYG000096027	EHOIBBAJ_03619	Type_II_MTases
									MGYG000096027	EHOIBBAJ_03620	Type_II_REases
									MGYG000096027	EHOIBBAJ_03693	DEDDh_I_II_III_IV_V_VI_1
									MGYG000096027	EHOIBBAJ_03709	brxP
									MGYG000096027	EHOIBBAJ_03754	LmuB_SMC_Mrr
									MGYG000096027	EHOIBBAJ_03756	Menshen_NsnC_2525488910
									MGYG000096027	EHOIBBAJ_03757	RosmerTA_RmrA_2677172838
									MGYG000096027	EHOIBBAJ_03825	pglZ3
									MGYG000096108	IBNPGLAL_00046	RosmerTA_RmrA_2617826694
									MGYG000096108	IBNPGLAL_00055	RosmerTA_RmrA_2634882613
									MGYG000096108	IBNPGLAL_00114	SspH
									MGYG000096108	IBNPGLAL_00122	ShosTA_ShosT
									MGYG000096108	IBNPGLAL_00146	JetC_I
									MGYG000096108	IBNPGLAL_00184	RosmerTA_RmrA_2664250653
									MGYG000096108	IBNPGLAL_00204	GajB_2
									MGYG000096108	IBNPGLAL_00243	Avs1A
									MGYG000096108	IBNPGLAL_00258	WYL_I_II_III_IV_V_VI_1
									MGYG000096108	IBNPGLAL_00268	LmuB_SMC_Cap4_nuclease_II
									MGYG000096108	IBNPGLAL_00269	RosmerTA_RmrA_2676476075
									MGYG000096108	IBNPGLAL_00288	Type_II_MTases
									MGYG000096108	IBNPGLAL_00324	AAA_21
									MGYG000096108	IBNPGLAL_00386	AAA_21
									MGYG000096108	IBNPGLAL_00455	AAA_21
									MGYG000096108	IBNPGLAL_00483	AAA_21
									MGYG000096108	IBNPGLAL_00492	RosmerTA_RmrA_2585209417
									MGYG000096108	IBNPGLAL_00568	ZorD
									MGYG000096108	IBNPGLAL_00667	RosmerTA_RmrA_2623274509
									MGYG000096108	IBNPGLAL_00690	Type_II_MTases
									MGYG000096108	IBNPGLAL_00692	DndA
									MGYG000096108	IBNPGLAL_00707	ShosTA_ShosA
									MGYG000096108	IBNPGLAL_00721	Type_II_MTases
									MGYG000096108	IBNPGLAL_00722	RosmerTA_RmrA_2677172838
									MGYG000096108	IBNPGLAL_00783	AAA_21
									MGYG000096108	IBNPGLAL_00788	Mokosh_TypeI_MkoB
									MGYG000096108	IBNPGLAL_00789	LmuB_SMC_Hydrolase_protease
									MGYG000096108	IBNPGLAL_00795	AAA_21
									MGYG000096108	IBNPGLAL_00834	JetC_III
									MGYG000096108	IBNPGLAL_00836	Dodola_DolB
									MGYG000096108	IBNPGLAL_00837	Dodola_DolB
									MGYG000096108	IBNPGLAL_00843	RosmerTA_RmrA_2641389401
									MGYG000096108	IBNPGLAL_00844	RosmerTA_RmrA_2623274509
									MGYG000096108	IBNPGLAL_00865	DEDDh_I_II_III_IV_V_VI_1
									MGYG000096108	IBNPGLAL_00876	AAA_21
									MGYG000096108	IBNPGLAL_00878	AAA_21
									MGYG000096108	IBNPGLAL_00910	IetA
									MGYG000096108	IBNPGLAL_01010	AAA_21
									MGYG000096108	IBNPGLAL_01042	RosmerTA_RmrA_2662548665
									MGYG000096108	IBNPGLAL_01058	DruM
									MGYG000096108	IBNPGLAL_01067	Type_II_MTases
									MGYG000096108	IBNPGLAL_01129	RT_I_II_III_IV_V_VI_1
									MGYG000096108	IBNPGLAL_01135	RosmerTA_RmrA_2600853143
									MGYG000096108	IBNPGLAL_01140	WYL_I_II_III_IV_V_VI_4
									MGYG000096108	IBNPGLAL_01141	WYL_I_II_III_IV_V_VI_4
									MGYG000096108	IBNPGLAL_01144	RosmerTA_RmrA_2634882613
									MGYG000096108	IBNPGLAL_01179	AAA_21
									MGYG000096108	IBNPGLAL_01194	DEDDh_I_II_III_IV_V_VI_1
									MGYG000096108	IBNPGLAL_01207	AAA_21
									MGYG000096108	IBNPGLAL_01308	AAA_15
									MGYG000096108	IBNPGLAL_01331	Dynamins_LeoB
									MGYG000096108	IBNPGLAL_01409	RosmerTA_RmrA_2603008502
									MGYG000096108	IBNPGLAL_01429	JetC_III
									MGYG000096108	IBNPGLAL_01437	RosmerTA_RmrA_2603008502
									MGYG000096108	IBNPGLAL_01479	CSD
									MGYG000096108	IBNPGLAL_01552	GajB_3
									MGYG000096108	IBNPGLAL_01653	AAA_21
									MGYG000096108	IBNPGLAL_01686	CSD
									MGYG000096108	IBNPGLAL_01701	WYL_I_II_III_IV_V_VI_1
									MGYG000096108	IBNPGLAL_01778	PsyrTA_PsyrT
									MGYG000096108	IBNPGLAL_01793	QatD
									MGYG000096108	IBNPGLAL_01859	AAA_21
									MGYG000096108	IBNPGLAL_01873	JetC_III
									MGYG000096108	IBNPGLAL_01997	GajB_2
									MGYG000096108	IBNPGLAL_02027	DndA
									MGYG000096108	IBNPGLAL_02038	Type_II_MTases
									MGYG000096108	IBNPGLAL_02039	Type_II_REases
									MGYG000096108	IBNPGLAL_02041	Type_II_REases
									MGYG000096108	IBNPGLAL_02042	Type_II_REases
									MGYG000096108	IBNPGLAL_02044	Type_II_MTases
									MGYG000096108	IBNPGLAL_02049	GajB_2
									MGYG000096108	IBNPGLAL_02098	ATPase_TypeIA
									MGYG000096108	IBNPGLAL_02142	GajB_2
									MGYG000096108	IBNPGLAL_02154	PsyrTA_PsyrT
									MGYG000096108	IBNPGLAL_02171	ShosTA_ShosT
									MGYG000096108	IBNPGLAL_02210	ATPase_TypeIA
									MGYG000096108	IBNPGLAL_02328	AAA_21
									MGYG000096108	IBNPGLAL_02401	RosmerTA_RmrA_2585209417
									MGYG000096108	IBNPGLAL_02410	RosmerTA_RmrA_2603008502
									MGYG000096108	IBNPGLAL_02423	AAA_21
									MGYG000096108	IBNPGLAL_02488	RosmerTA_RmrA_2664250653
									MGYG000096108	IBNPGLAL_02537	PsyrTA_PsyrT
									MGYG000096108	IBNPGLAL_02569	AAA_15
									MGYG000096108	IBNPGLAL_02622	MzaA
									MGYG000096108	IBNPGLAL_02624	Dodola_DolB
									MGYG000096108	IBNPGLAL_02677	ATPase_TypeIA
									MGYG000096108	IBNPGLAL_02776	WYL_I_II_III_IV_V_VI_1
									MGYG000096108	IBNPGLAL_02829	cas6_I-B_III_1
									MGYG000096108	IBNPGLAL_02830	cas8b1_I-B_9
									MGYG000096108	IBNPGLAL_02831	cas7b_I-B_I-C_2
									MGYG000096108	IBNPGLAL_02832	cas5_I-B_17
									MGYG000096108	IBNPGLAL_02833	cas3_I_5
									MGYG000096108	IBNPGLAL_02834	cas4_I_II_III_IV_V_VI_6
									MGYG000096108	IBNPGLAL_02835	cas1_I_II_III_IV_V_VI_7
									MGYG000096108	IBNPGLAL_02836	cas2_I_II_III_IV_V_VI_3
									MGYG000096108	IBNPGLAL_02933	RosmerTA_RmrA_2603008502
									MGYG000096108	IBNPGLAL_02955	RT_Tot
									MGYG000096108	IBNPGLAL_03025	Type_II_MTases
									MGYG000096108	IBNPGLAL_03038	LmuB_SMC_Cap4_nuclease_II
									MGYG000096108	IBNPGLAL_03101	RosmerTA_RmrA_2677172838
									MGYG000096108	IBNPGLAL_03120	Type_II_MTases
									MGYG000096108	IBNPGLAL_03183	AAA_21
									MGYG000096108	IBNPGLAL_03201	AAA_21
									MGYG000096108	IBNPGLAL_03219	RosmerTA_RmrA_2603008502
									MGYG000096108	IBNPGLAL_03290	Mokosh_TypeI_MkoB
									MGYG000096108	IBNPGLAL_03300	WYL_I_II_III_IV_V_VI_1
									MGYG000096108	IBNPGLAL_03304	SspH
									MGYG000096108	IBNPGLAL_03318	Dynamins_LeoB
									MGYG000096108	IBNPGLAL_03322	Mokosh_TypeI_MkoA
									MGYG000096108	IBNPGLAL_03329	LmuB_SMC_Hydrolase_protease
									MGYG000096108	IBNPGLAL_03388	LmuB_SMC_Hydrolase_protease
									MGYG000096108	IBNPGLAL_03417	GajB_2
									MGYG000096108	IBNPGLAL_03496	RosmerTA_RmrA_2634932349
									MGYG000096108	IBNPGLAL_03515	RosmerTA_RmrA_2617826694
									MGYG000096108	IBNPGLAL_03573	Type_II_MTases
									MGYG000096108	IBNPGLAL_03665	DinG_IV-A_2
									MGYG000096108	IBNPGLAL_03682	CSD
									MGYG000096108	IBNPGLAL_03683	RosmerTA_RmrA_2603008502
									MGYG000096108	IBNPGLAL_03691	Mokosh_TypeI_MkoA
									MGYG000096108	IBNPGLAL_03822	Dodola_DolB
									MGYG000096108	IBNPGLAL_03931	RosmerTA_RmrA_2664250653
									MGYG000096108	IBNPGLAL_03973	Mokosh_TypeI_MkoB
									MGYG000096108	IBNPGLAL_04044	Mokosh_TypeI_MkoA
									MGYG000096108	IBNPGLAL_04053	PsyrTA_PsyrT
									MGYG000096108	IBNPGLAL_04144	GajB_2
									MGYG000096108	IBNPGLAL_04149	RosmerTA_RmrA_2603008502
									MGYG000096108	IBNPGLAL_04166	Shango_SngC
									MGYG000096108	IBNPGLAL_04186	CSD
									MGYG000096108	IBNPGLAL_04192	RosmerTA_RmrA_2677172838
									MGYG000096108	IBNPGLAL_04199	Shango_SngC
									MGYG000096108	IBNPGLAL_04200	GajB_2
									MGYG000096108	IBNPGLAL_04230	AAA_21
									MGYG000096108	IBNPGLAL_04336	WYL_I_II_III_IV_V_VI_1
									MGYG000096108	IBNPGLAL_04340	RosmerTA_RmrA_2603008502
									MGYG000096108	IBNPGLAL_04387	RosmerTA_RmrA_2585209417
									MGYG000096108	IBNPGLAL_04446	Type_II_MTases
									MGYG000096108	IBNPGLAL_04458	PsyrTA_PsyrT
									MGYG000096108	IBNPGLAL_04472	Dodola_DolB
									MGYG000096108	IBNPGLAL_04573	WYL_I_II_III_IV_V_VI_1
									MGYG000096108	IBNPGLAL_04581	HEPN
									MGYG000096108	IBNPGLAL_04582	ThsA_new_grand
									MGYG000096108	IBNPGLAL_04589	RosmerTA_RmrA_2623274509
									MGYG000096108	IBNPGLAL_04649	E2_II
									MGYG000096108	IBNPGLAL_04660	ShosTA_ShosT
									MGYG000096108	IBNPGLAL_04662	AAA_21
									MGYG000096108	IBNPGLAL_04698	WYL_I_II_III_IV_V_VI_1
									MGYG000096108	IBNPGLAL_04712	RosmerTA_RmrA_2634932349
									MGYG000096108	IBNPGLAL_04732	ATPase_TOPRIM_COG3593
									MGYG000096108	IBNPGLAL_04734	RosmerTA_RmrA_2664250653
									MGYG000096108	IBNPGLAL_04737	LmuB_SMC_Cap4_nuclease_II
									MGYG000096108	IBNPGLAL_04749	AAA_21
									MGYG000096108	IBNPGLAL_04764	cas3HD_I_1
									MGYG000096108	IBNPGLAL_04768	ShosTA_ShosT
									MGYG000096108	IBNPGLAL_04850	RosmerTA_RmrA_2664250653
									MGYG000096108	IBNPGLAL_04928	JetC_III
									MGYG000096108	IBNPGLAL_04948	Avs1A
									MGYG000096108	IBNPGLAL_04991	Avs1A
									MGYG000096108	IBNPGLAL_04994	MzaA
									MGYG000096108	IBNPGLAL_05033	csm3gr7_III-D_2
									MGYG000096108	IBNPGLAL_05036	csm3gr7_III-D_3
									MGYG000096108	IBNPGLAL_05037	cas10_III-D_3
									MGYG000096108	IBNPGLAL_05038	casR_III-D_10
									MGYG000096108	IBNPGLAL_05058	RosmerTA_RmrA_2677172838
									MGYG000096108	IBNPGLAL_05089	WYL_I_II_III_IV_V_VI_1
									MGYG000096108	IBNPGLAL_05101	cas3HD_I_1
									MGYG000096108	IBNPGLAL_05114	RosmerTA_RmrA_2662548665
									MGYG000096108	IBNPGLAL_05116	JetA_I
									MGYG000096108	IBNPGLAL_05117	JetB_I
									MGYG000096108	IBNPGLAL_05118	JetC_I
									MGYG000096108	IBNPGLAL_05119	JetD_I
									MGYG000096108	IBNPGLAL_05192	LmuB_SMC_Amidase
									MGYG000096108	IBNPGLAL_05217	Dodola_DolB
									MGYG000096108	IBNPGLAL_05237	RosmerTA_RmrA_2600853143
									MGYG000096108	IBNPGLAL_05239	LmuC_acc_hypothetical
									MGYG000096108	IBNPGLAL_05258	Type_II_REases
									MGYG000096108	IBNPGLAL_05270	AAA_21
									MGYG000096108	IBNPGLAL_05349	AG_E1_ThiF
									MGYG000096108	IBNPGLAL_05385	Type_II_MTases
									MGYG000096108	IBNPGLAL_05441	AAA_21
									MGYG000096108	IBNPGLAL_05517	LmuB_SMC_Cap4_nuclease_II
									MGYG000096108	IBNPGLAL_05536	LmuB_SMC_Cap4_nuclease_II
									MGYG000096108	IBNPGLAL_05569	WYL_I_II_III_IV_V_VI_1
									MGYG000096108	IBNPGLAL_05634	AAA_21
									MGYG000096108	IBNPGLAL_05704	brxP
									MGYG000096108	IBNPGLAL_05738	AAA_21
									MGYG000096108	IBNPGLAL_05771	LmuB_SMC_Cap4_nuclease_II
									MGYG000096108	IBNPGLAL_05829	Type_II_MTases
									MGYG000096108	IBNPGLAL_05846	DndA
									MGYG000096108	IBNPGLAL_05901	AAA_21
									MGYG000096108	IBNPGLAL_05911	AAA_21
									MGYG000096108	IBNPGLAL_05949	DEDDh_I_II_III_IV_V_VI_1
									MGYG000096108	IBNPGLAL_05970	GajB_2
									MGYG000096108	IBNPGLAL_05990	JetC_I
									MGYG000096108	IBNPGLAL_05991	JetB_I
									MGYG000096108	IBNPGLAL_05992	JetA_I
									MGYG000096108	IBNPGLAL_06021	AG_E1_ThiF
									MGYG000096143	MFCFDNJL_00004	RosmerTA_RmrA_2664250653
									MGYG000096143	MFCFDNJL_00041	ZorD
									MGYG000096143	MFCFDNJL_00059	ZorE
									MGYG000096143	MFCFDNJL_00060	ZorB
									MGYG000096143	MFCFDNJL_00061	ZorA2
									MGYG000096143	MFCFDNJL_00117	LmuB_SMC_Cap4_nuclease_II
									MGYG000096143	MFCFDNJL_00153	ZorB
									MGYG000096143	MFCFDNJL_00187	Dodola_DolB
									MGYG000096143	MFCFDNJL_00193	Mokosh_TypeI_MkoA
									MGYG000096143	MFCFDNJL_00235	PsyrTA_PsyrT
									MGYG000096143	MFCFDNJL_00241	Type_II_REases
									MGYG000096143	MFCFDNJL_00336	GajB_2
									MGYG000096143	MFCFDNJL_00429	ShosTA_ShosT
									MGYG000096143	MFCFDNJL_00494	Shango_SngC
									MGYG000096143	MFCFDNJL_00499	Dodola_DolB
									MGYG000096143	MFCFDNJL_00500	Type_II_MTases
									MGYG000096143	MFCFDNJL_00520	E2_II
									MGYG000096143	MFCFDNJL_00582	LmuB_SMC_Hydrolase_protease
									MGYG000096143	MFCFDNJL_00695	brxP
									MGYG000096143	MFCFDNJL_00703	Shango_SngC
									MGYG000096143	MFCFDNJL_00818	RosmerTA_RmrA_2623274509
									MGYG000096143	MFCFDNJL_00824	Type_III_MTases
									MGYG000096143	MFCFDNJL_00825	Type_III_REases
									MGYG000096143	MFCFDNJL_00826	LmuB_SMC_Cap4_nuclease_II
									MGYG000096143	MFCFDNJL_00893	E2_II
									MGYG000096143	MFCFDNJL_00918	RT_Tot
									MGYG000096143	MFCFDNJL_00925	SspH
									MGYG000096143	MFCFDNJL_00941	AAA_21
									MGYG000096143	MFCFDNJL_00995	ATPase_TOPRIM_COG3593
									MGYG000096143	MFCFDNJL_01031	PsyrTA_PsyrA
									MGYG000096143	MFCFDNJL_01094	LmuB_SMC_Hydrolase_protease
									MGYG000096143	MFCFDNJL_01212	PsyrTA_PsyrT
									MGYG000096143	MFCFDNJL_01216	PsyrTA_PsyrA
									MGYG000096143	MFCFDNJL_01250	ZorD
									MGYG000096143	MFCFDNJL_01271	Type_II_REases
									MGYG000096143	MFCFDNJL_01301	DndA
									MGYG000096143	MFCFDNJL_01375	AbiEii
									MGYG000096143	MFCFDNJL_01400	RosmerTA_RmrA_2634932349
									MGYG000096143	MFCFDNJL_01446	WYL_I_II_III_IV_V_VI_1
									MGYG000096143	MFCFDNJL_01451	Mokosh_TypeI_MkoA
									MGYG000096143	MFCFDNJL_01546	Type_II_MTases
									MGYG000096143	MFCFDNJL_01667	Type_II_REases
									MGYG000096143	MFCFDNJL_01668	DptH
									MGYG000096143	MFCFDNJL_01669	DndD
									MGYG000096143	MFCFDNJL_01670	DndC
									MGYG000096143	MFCFDNJL_01673	LmuB_SMC_Lipase
									MGYG000096143	MFCFDNJL_01732	PsyrTA_PsyrT
									MGYG000096143	MFCFDNJL_01741	AAA_21
									MGYG000096143	MFCFDNJL_01893	RosmerTA_RmrA_2603008502
									MGYG000096143	MFCFDNJL_02075	AG_E1_ThiF
									MGYG000096143	MFCFDNJL_02135	Type_II_MTases
									MGYG000096143	MFCFDNJL_02168	Dodola_DolB
									MGYG000096143	MFCFDNJL_02194	drmC
									MGYG000096143	MFCFDNJL_02220	IetA
									MGYG000096143	MFCFDNJL_02237	AAA_21
									MGYG000096143	MFCFDNJL_02238	DUF4435
									MGYG000096143	MFCFDNJL_02244	RosmerTA_RmrA_2623274509
									MGYG000096143	MFCFDNJL_02328	Mokosh_TypeI_MkoA2
									MGYG000096143	MFCFDNJL_02377	Mokosh_TypeI_MkoA
									MGYG000096143	MFCFDNJL_02390	QatD
									MGYG000096143	MFCFDNJL_02400	drmC
									MGYG000096143	MFCFDNJL_02429	Dodola_DolB
									MGYG000096143	MFCFDNJL_02691	AbiEii
									MGYG000096143	MFCFDNJL_02790	Type_I_MTases
									MGYG000096143	MFCFDNJL_02891	DEDDh_I_II_III_IV_V_VI_1
									MGYG000096143	MFCFDNJL_02893	AAA_15
									MGYG000096143	MFCFDNJL_02925	RosmerTA_RmrA_2677172838
									MGYG000096143	MFCFDNJL_02926	Menshen_NsnC_2525488910
									MGYG000096143	MFCFDNJL_02927	PrimPol_I_II_III_IV_V_VI_1
									MGYG000096143	MFCFDNJL_03013	RosmerTA_RmrA_2662548665
									MGYG000096143	MFCFDNJL_03014	Type_II_REases
									MGYG000096143	MFCFDNJL_03021	PsyrTA_PsyrT
									MGYG000096143	MFCFDNJL_03037	Menshen_NsnC_2525488910
									MGYG000096143	MFCFDNJL_03038	RosmerTA_RmrA_2600853143
									MGYG000096143	MFCFDNJL_03195	Type_I_REases
									MGYG000096143	MFCFDNJL_03196	Type_I_MTases
									MGYG000096143	MFCFDNJL_03293	LmuB_SMC_Cap4_nuclease_II
									MGYG000096143	MFCFDNJL_03323	PsyrTA_PsyrT
									MGYG000096143	MFCFDNJL_03324	LmuB_SMC_Hydrolase_protease
									MGYG000096143	MFCFDNJL_03391	AAA_21
									MGYG000096143	MFCFDNJL_03467	WYL_I_II_III_IV_V_VI_1
									MGYG000096143	MFCFDNJL_03487	SspD
									MGYG000096143	MFCFDNJL_03489	Type_II_MTases
									MGYG000096143	MFCFDNJL_03490	brxP
									MGYG000096143	MFCFDNJL_03496	Type_II_MTases
									MGYG000096143	MFCFDNJL_03540	ShosTA_ShosT
									MGYG000096143	MFCFDNJL_03572	RosmerTA_RmrA_2585209417
									MGYG000096143	MFCFDNJL_03573	RosmerTA_RmrA_2623274509
									MGYG000096143	MFCFDNJL_03662	PsyrTA_PsyrA
									MGYG000096143	MFCFDNJL_03696	AG_E1_ThiF
									MGYG000096143	MFCFDNJL_03704	GajB_2
									MGYG000096143	MFCFDNJL_03712	Menshen_NsnC_2617187710
									MGYG000096143	MFCFDNJL_03713	RosmerTA_RmrA_2677172838
									MGYG000096143	MFCFDNJL_03804	PsyrTA_PsyrT
									MGYG000096143	MFCFDNJL_03846	cas12f2_V-F_1
									MGYG000096143	MFCFDNJL_03883	ShosTA_ShosT
									MGYG000096143	MFCFDNJL_03895	Type_II_MTases
									MGYG000096143	MFCFDNJL_03918	DEDDh_I_II_III_IV_V_VI_1
									MGYG000096143	MFCFDNJL_04055	Dodola_DolB
									MGYG000096143	MFCFDNJL_04203	PsyrTA_PsyrT
									MGYG000096143	MFCFDNJL_04246	PD_DExK_I_II_III_IV_V_VI_1
									MGYG000096143	MFCFDNJL_04247	Type_I_MTases
									MGYG000096143	MFCFDNJL_04248	Type_I_REases
									MGYG000096143	MFCFDNJL_04249	RosmerTA_RmrA_2677172838
									MGYG000096143	MFCFDNJL_04268	Type_I_MTases
									MGYG000096143	MFCFDNJL_04270	Type_I_REases
									MGYG000096143	MFCFDNJL_04299	WYL_I_II_III_IV_V_VI_4
									MGYG000096143	MFCFDNJL_04302	SspE
									MGYG000096143	MFCFDNJL_04304	HamB
									MGYG000096143	MFCFDNJL_04305	HamA_1
									MGYG000096143	MFCFDNJL_04315	RosmerTA_RmrA_2664250653
									MGYG000096143	MFCFDNJL_04328	MzaA
									MGYG000096143	MFCFDNJL_04346	ShosTA_ShosA
									MGYG000096143	MFCFDNJL_04377	DruM
									MGYG000096143	MFCFDNJL_04384	RosmerTA_RmrA_2677172838
									MGYG000096211	OHBJGICP_00010	AAA_15
									MGYG000096211	OHBJGICP_00060	RosmerTA_RmrA_2677172838
									MGYG000096211	OHBJGICP_00063	RosmerTA_RmrA_2623274509
									MGYG000096211	OHBJGICP_00124	Dodola_DolB
									MGYG000096211	OHBJGICP_00128	PsyrTA_PsyrA
									MGYG000096211	OHBJGICP_00155	GajB_2
									MGYG000096211	OHBJGICP_00225	RosmerTA_RmrA_2634932349
									MGYG000096211	OHBJGICP_00227	RosmerTA_RmrA_2664250653
									MGYG000096211	OHBJGICP_00339	brxF
									MGYG000096211	OHBJGICP_00361	RosmerTA_RmrA_2664250653
									MGYG000096211	OHBJGICP_00390	JetC_II
									MGYG000096211	OHBJGICP_00395	LmuB_SMC_Hydrolase_protease
									MGYG000096211	OHBJGICP_00450	QueC
									MGYG000096211	OHBJGICP_00489	LmuB_SMC_Cap4_nuclease_II
									MGYG000096211	OHBJGICP_00495	Dynamins_LeoC
									MGYG000096211	OHBJGICP_00543	LmuB_SMC_Cap4_nuclease_II
									MGYG000096211	OHBJGICP_00546	PsyrTA_PsyrT
									MGYG000096211	OHBJGICP_00587	Type_II_MTases
									MGYG000096211	OHBJGICP_00606	RosmerTA_RmrA_2677172838
									MGYG000096211	OHBJGICP_00607	RosmerTA_RmrA_2677172838
									MGYG000096211	OHBJGICP_00617	DruM
									MGYG000096211	OHBJGICP_00658	AAA_21
									MGYG000096211	OHBJGICP_00696	MzaA
									MGYG000096211	OHBJGICP_00706	SspH
									MGYG000096211	OHBJGICP_00707	Dodola_DolB
									MGYG000096211	OHBJGICP_00736	ShosTA_ShosT
									MGYG000096211	OHBJGICP_00760	Dodola_DolB
									MGYG000096211	OHBJGICP_00761	Dodola_DolB
									MGYG000096211	OHBJGICP_00794	ATPase_TOPRIM_COG3593
									MGYG000096211	OHBJGICP_00796	AbiEi_4
									MGYG000096211	OHBJGICP_00878	LmuB_SMC_Cap4_nuclease_II
									MGYG000096211	OHBJGICP_00884	AAA_21
									MGYG000096211	OHBJGICP_00912	Dodola_DolB
									MGYG000096211	OHBJGICP_00936	AG_E1_ThiF
									MGYG000096211	OHBJGICP_00938	LmuB_SMC_Cap4_nuclease_II
									MGYG000096211	OHBJGICP_00942	PsyrTA_PsyrT
									MGYG000096211	OHBJGICP_00946	PsyrTA_PsyrT
									MGYG000096211	OHBJGICP_00986	RosmerTA_RmrA_2603008502
									MGYG000096211	OHBJGICP_00991	PsyrTA_PsyrT
									MGYG000096211	OHBJGICP_00996	ShosTA_ShosT
									MGYG000096211	OHBJGICP_01033	Type_I_MTases
									MGYG000096211	OHBJGICP_01082	Type_II_MTases
									MGYG000096211	OHBJGICP_01083	Type_II_REases
									MGYG000096211	OHBJGICP_01084	Type_II_MTases
									MGYG000096211	OHBJGICP_01137	RosmerTA_RmrA_2623274509
									MGYG000096211	OHBJGICP_01138	RosmerTA_RmrA_2634932349
									MGYG000096211	OHBJGICP_01145	RosmerTA_RmrA_2617826694
									MGYG000096211	OHBJGICP_01146	Type_I_MTases
									MGYG000096211	OHBJGICP_01147	Type_I_S
									MGYG000096211	OHBJGICP_01148	Type_I_S
									MGYG000096211	OHBJGICP_01149	Type_I_REases
									MGYG000096211	OHBJGICP_01152	KwaB_2
									MGYG000096211	OHBJGICP_01155	Dodola_DolB
									MGYG000096211	OHBJGICP_01156	IetS
									MGYG000096211	OHBJGICP_01201	RosmerTA_RmrA_2677172838
									MGYG000096211	OHBJGICP_01202	RosmerTA_RmrA_2603008502
									MGYG000096211	OHBJGICP_01205	LmuB_SMC_Cap4_nuclease_II
									MGYG000096211	OHBJGICP_01211	Type_II_MTases
									MGYG000096211	OHBJGICP_01344	brxF
									MGYG000096211	OHBJGICP_01387	Type_I_MTases
									MGYG000096211	OHBJGICP_01453	Mokosh_TypeI_MkoA
									MGYG000096211	OHBJGICP_01458	Avs1A
									MGYG000096211	OHBJGICP_01477	DndA
									MGYG000096211	OHBJGICP_01508	AAA_21
									MGYG000096211	OHBJGICP_01531	LmuB_SMC_Amidase
									MGYG000096211	OHBJGICP_01557	AAA_21
									MGYG000096211	OHBJGICP_01599	RosmerTA_RmrA_2677172838
									MGYG000096211	OHBJGICP_01614	AAA_21
									MGYG000096211	OHBJGICP_01654	AG_E1_ThiF
									MGYG000096211	OHBJGICP_01668	RosmerTA_RmrA_2677172838
									MGYG000096211	OHBJGICP_01679	Type_I_S
									MGYG000096211	OHBJGICP_01699	AAA_21
									MGYG000096211	OHBJGICP_01731	LmuB_SMC_Mrr
									MGYG000096211	OHBJGICP_01777	DEDDh_I_II_III_IV_V_VI_1
									MGYG000096211	OHBJGICP_01808	ShosTA_ShosT
									MGYG000096211	OHBJGICP_01818	AAA_21
									MGYG000096211	OHBJGICP_01819	CSD
									MGYG000096211	OHBJGICP_01840	Dodola_DolB
									MGYG000096211	OHBJGICP_01862	AAA_21
									MGYG000096211	OHBJGICP_01879	DEDDh_I_II_III_IV_V_VI_1
									MGYG000096211	OHBJGICP_01888	RosmerTA_RmrA_2676476075
									MGYG000096211	OHBJGICP_01928	ShosTA_ShosT
									MGYG000096211	OHBJGICP_01930	ShosTA_ShosT
									MGYG000096211	OHBJGICP_01941	QatD
									MGYG000096211	OHBJGICP_01951	Shango_SngC
									MGYG000096211	OHBJGICP_01981	LmuB_SMC_Cap4_nuclease_II
									MGYG000096211	OHBJGICP_01988	GajB_2
									MGYG000096211	OHBJGICP_01995	GajB_2
									MGYG000096211	OHBJGICP_02067	Hydrolase
									MGYG000096211	OHBJGICP_02071	GajB_3
									MGYG000096211	OHBJGICP_02072	Type_I_REases
									MGYG000096221	DIMAOGOK_00025	JetC_III
									MGYG000096221	DIMAOGOK_00072	AAA_21
									MGYG000096221	DIMAOGOK_00096	PsyrTA_PsyrT
									MGYG000096221	DIMAOGOK_00112	PRTase_WH
									MGYG000096221	DIMAOGOK_00275	Type_II_REases
									MGYG000096221	DIMAOGOK_00278	Shango_SngA
									MGYG000096221	DIMAOGOK_00279	Shango_SngB
									MGYG000096221	DIMAOGOK_00280	Shango_SngC
									MGYG000096221	DIMAOGOK_00286	Shango_SngC
									MGYG000096221	DIMAOGOK_00294	RosmerTA_RmrA_2634932349
									MGYG000096221	DIMAOGOK_00348	DndA
									MGYG000096221	DIMAOGOK_00369	ShosTA_ShosT
									MGYG000096221	DIMAOGOK_00393	Mokosh_TypeI_MkoB
									MGYG000096221	DIMAOGOK_00420	ATPase_TypeIA
									MGYG000096221	DIMAOGOK_00425	MzaA
									MGYG000096221	DIMAOGOK_00546	IetA
									MGYG000096221	DIMAOGOK_00554	JetC_III
									MGYG000096221	DIMAOGOK_00559	AAA_21
									MGYG000096221	DIMAOGOK_00601	Abi_2
									MGYG000096221	DIMAOGOK_00621	Mokosh_TypeI_MkoB
									MGYG000096221	DIMAOGOK_00645	PsyrTA_PsyrT
									MGYG000096221	DIMAOGOK_00649	LmuB_SMC_Hydrolase_protease
									MGYG000096221	DIMAOGOK_00660	LmuB_SMC_Cap4_nuclease_II
									MGYG000096221	DIMAOGOK_00681	GajB_2
									MGYG000096221	DIMAOGOK_00686	Shango_SngC
									MGYG000096221	DIMAOGOK_00738	IetA
									MGYG000096221	DIMAOGOK_00745	JetC_I
									MGYG000096221	DIMAOGOK_00780	WYL_I_II_III_IV_V_VI_1
									MGYG000096221	DIMAOGOK_00781	WYL_I_II_III_IV_V_VI_4
									MGYG000096221	DIMAOGOK_00810	pglW
									MGYG000096221	DIMAOGOK_00815	Mokosh_TypeI_MkoA
									MGYG000096221	DIMAOGOK_00847	Mokosh_TypeI_MkoB2
									MGYG000096221	DIMAOGOK_00850	LmuB_SMC_Mrr
									MGYG000096221	DIMAOGOK_00885	LmuC_acc_Mrr
									MGYG000096221	DIMAOGOK_00911	Avs1A
									MGYG000096221	DIMAOGOK_00996	LmuB_SMC_Cap4_nuclease_II
									MGYG000096221	DIMAOGOK_01065	AAA_21
									MGYG000096221	DIMAOGOK_01071	CSD
									MGYG000096221	DIMAOGOK_01076	LmuB_SMC_Cap4_nuclease_II
									MGYG000096221	DIMAOGOK_01139	DinG_IV-A_2
									MGYG000096221	DIMAOGOK_01158	brxHI
									MGYG000096221	DIMAOGOK_01165	Mokosh_TypeI_MkoA
									MGYG000096221	DIMAOGOK_01189	QatD
									MGYG000096221	DIMAOGOK_01190	PsyrTA_PsyrT
									MGYG000096221	DIMAOGOK_01252	PsyrTA_PsyrA
									MGYG000096221	DIMAOGOK_01253	PsyrTA_PsyrA
									MGYG000096221	DIMAOGOK_01258	RosmerTA_RmrA_2603008502
									MGYG000096221	DIMAOGOK_01260	GajB_2
									MGYG000096221	DIMAOGOK_01271	Dodola_DolB
									MGYG000096221	DIMAOGOK_01373	AAA_21
									MGYG000096221	DIMAOGOK_01415	LmuB_SMC_Cap4_nuclease_II
									MGYG000096221	DIMAOGOK_01436	SspH
									MGYG000096221	DIMAOGOK_01453	DndA
									MGYG000096221	DIMAOGOK_01460	DndA
									MGYG000096221	DIMAOGOK_01500	JetD_III
									MGYG000096221	DIMAOGOK_01504	Shango_SngC
									MGYG000096221	DIMAOGOK_01527	LmuB_SMC_Hydrolase_protease
									MGYG000096221	DIMAOGOK_01554	DEDDh_I_II_III_IV_V_VI_1
									MGYG000096221	DIMAOGOK_01562	Mokosh_TypeI_MkoA
									MGYG000096221	DIMAOGOK_01565	RosmerTA_RmrA_2662548665
									MGYG000096221	DIMAOGOK_01634	DndA
									MGYG000096221	DIMAOGOK_01681	Type_I_REases
									MGYG000096221	DIMAOGOK_01682	Type_I_MTases
									MGYG000096221	DIMAOGOK_01691	Mokosh_TypeI_MkoA
									MGYG000096221	DIMAOGOK_01728	PsyrTA_PsyrA
									MGYG000096221	DIMAOGOK_01746	Abi_2
									MGYG000096221	DIMAOGOK_01749	RosmerTA_RmrA_2664250653
									MGYG000096221	DIMAOGOK_01794	Dodola_DolB
									MGYG000096227	NBILMBPF_00155	DEDDh_I_II_III_IV_V_VI_1
									MGYG000096227	NBILMBPF_00302	RosmerTA_RmrA_2664250653
									MGYG000096227	NBILMBPF_00348	Dodola_DolB
									MGYG000096227	NBILMBPF_00417	LmuB_SMC_Cap4_nuclease_II
									MGYG000096227	NBILMBPF_00462	RT_12
									MGYG000096227	NBILMBPF_00517	Menshen_NsnA
									MGYG000096227	NBILMBPF_00532	CSD
									MGYG000096227	NBILMBPF_00536	ATPase_TOPRIM_COG3593
									MGYG000096227	NBILMBPF_00548	AAA_21
									MGYG000096227	NBILMBPF_00581	ThsA_new_grand
									MGYG000096227	NBILMBPF_00601	Type_II_MTases
									MGYG000096227	NBILMBPF_00633	AG_E1_ThiF
									MGYG000096227	NBILMBPF_00649	AAA_21
									MGYG000096227	NBILMBPF_00673	RosmerTA_RmrA_2662548665
									MGYG000096227	NBILMBPF_00702	Shango_SngC
									MGYG000096227	NBILMBPF_00703	Type_II_MTases
									MGYG000096227	NBILMBPF_00748	DndA
									MGYG000096227	NBILMBPF_00932	ZorB
									MGYG000096227	NBILMBPF_00936	CSD
									MGYG000096227	NBILMBPF_01055	drmD
									MGYG000096227	NBILMBPF_01093	E2_II
									MGYG000096227	NBILMBPF_01104	QatD
									MGYG000096227	NBILMBPF_01121	PsyrTA_PsyrT
									MGYG000096227	NBILMBPF_01131	GajB_2
									MGYG000096227	NBILMBPF_01168	Shango_SngC
									MGYG000096227	NBILMBPF_01170	GajB_2
									MGYG000096227	NBILMBPF_01192	Type_II_MTases
									MGYG000096227	NBILMBPF_01210	PsyrTA_PsyrT
									MGYG000096227	NBILMBPF_01216	LmuB_SMC_Cap4_nuclease_II
									MGYG000096227	NBILMBPF_01324	Type_I_REases
									MGYG000096227	NBILMBPF_01360	Dynamins_LeoC
									MGYG000096227	NBILMBPF_01513	DEDDh_I_II_III_IV_V_VI_1
									MGYG000096227	NBILMBPF_01523	Dodola_DolB
									MGYG000096227	NBILMBPF_01606	DinG_IV-A_2
									MGYG000096227	NBILMBPF_01608	Shango_SngC
									MGYG000096227	NBILMBPF_01616	Mokosh_TypeI_MkoB
									MGYG000096227	NBILMBPF_01628	PsyrTA_PsyrT
									MGYG000096227	NBILMBPF_01686	cas2_I_II_III_IV_V_VI_13
									MGYG000096227	NBILMBPF_01725	SspH
									MGYG000096227	NBILMBPF_01733	Dodola_DolB
									MGYG000096227	NBILMBPF_01882	GajB_2
									MGYG000096227	NBILMBPF_01890	AG_E1_ThiF
									MGYG000096227	NBILMBPF_01892	DndA
									MGYG000096227	NBILMBPF_01932	brxP
									MGYG000096227	NBILMBPF_01934	cas3_I_5
									MGYG000096227	NBILMBPF_01935	cas8e_I-E_1
									MGYG000096227	NBILMBPF_01936	cse2gr11_I-E_1
									MGYG000096227	NBILMBPF_01937	cas7_I-E_2
									MGYG000096227	NBILMBPF_01938	cas5_I-E_3
									MGYG000096227	NBILMBPF_01939	cas6e_I_II_III_IV_V_VI_1
									MGYG000096227	NBILMBPF_01940	cas1_I-E_1
									MGYG000096227	NBILMBPF_01941	cas2_I-E_2
									MGYG000096227	NBILMBPF_01943	brxP
									MGYG000096227	NBILMBPF_01954	MzaA
									MGYG000096227	NBILMBPF_02174	JetC_III
									MGYG000096227	NBILMBPF_02198	Type_II_MTases
									MGYG000096227	NBILMBPF_02207	ZorB
									MGYG000096227	NBILMBPF_02212	GajB_2
									MGYG000096227	NBILMBPF_02240	CSD
									MGYG000096227	NBILMBPF_02285	DarG
									MGYG000096227	NBILMBPF_02286	drmC
									MGYG000096227	NBILMBPF_02338	QatD
									MGYG000096227	NBILMBPF_02352	PsyrTA_PsyrT
									MGYG000096227	NBILMBPF_02429	Type_II_MTases
									MGYG000096227	NBILMBPF_02467	Mokosh_TypeI_MkoB
									MGYG000096227	NBILMBPF_02476	DEDDh_I_II_III_IV_V_VI_1
									MGYG000096227	NBILMBPF_02529	RosmerTA_RmrA_2664250653
									MGYG000096227	NBILMBPF_02575	Shango_SngC
									MGYG000096227	NBILMBPF_02588	RosmerTA_RmrA_2634932349
									MGYG000096227	NBILMBPF_02646	Type_II_MTases
									MGYG000096227	NBILMBPF_02735	CSD
									MGYG000096227	NBILMBPF_02826	RosmerTA_RmrA_2734955840
									MGYG000096227	NBILMBPF_02849	AAA_21
									MGYG000096227	NBILMBPF_02944	MzaA
									MGYG000096227	NBILMBPF_02978	Dynamins_LeoC
									MGYG000096227	NBILMBPF_03036	DinG_IV-A_2
									MGYG000096227	NBILMBPF_03052	CSD
									MGYG000096227	NBILMBPF_03072	DEDDh_I_II_III_IV_V_VI_1
									MGYG000096227	NBILMBPF_03148	ShosTA_ShosA
									MGYG000096227	NBILMBPF_03210	AG_E1_ThiF
									MGYG000096227	NBILMBPF_03224	Dodola_DolB
									MGYG000096227	NBILMBPF_03235	ZorB
									MGYG000096227	NBILMBPF_03312	RT_I_II_III_IV_V_VI_1
									MGYG000096227	NBILMBPF_03339	ZorB
									MGYG000096227	NBILMBPF_03355	E2_II
									MGYG000096227	NBILMBPF_03402	DruM
									MGYG000096227	NBILMBPF_03543	PsyrTA_PsyrT
									MGYG000096227	NBILMBPF_03571	Type_II_MTases
									MGYG000096227	NBILMBPF_03727	DndA
									MGYG000096227	NBILMBPF_03755	Shango_SngC
									MGYG000096227	NBILMBPF_03756	DEDDh_I_II_III_IV_V_VI_1
									MGYG000096227	NBILMBPF_03873	RosmerTA_RmrA_2603008502
									MGYG000096227	NBILMBPF_03888	Cyclase_II
									MGYG000096227	NBILMBPF_03891	PifA
									MGYG000096227	NBILMBPF_03924	DEDDh_I_II_III_IV_V_VI_1
									MGYG000096227	NBILMBPF_03954	Type_II_MTases
									MGYG000096227	NBILMBPF_03957	Type_II_MTases
									MGYG000096227	NBILMBPF_03994	PD_DExK_I_II_III_IV_V_VI_1
									MGYG000096227	NBILMBPF_04046	Shango_SngC
									MGYG000096227	NBILMBPF_04123	Type_II_REases
									MGYG000096227	NBILMBPF_04156	Dodola_DolB
									MGYG000096227	NBILMBPF_04157	Dodola_DolB
									MGYG000096227	NBILMBPF_04188	ZorE
									MGYG000096227	NBILMBPF_04201	LmuB_SMC_Hydrolase_protease
									MGYG000096242	LLKDOHGG_00044	cll
									MGYG000096242	LLKDOHGG_00063	Type_II_MTases
									MGYG000096242	LLKDOHGG_00081	PsyrTA_PsyrT
									MGYG000096242	LLKDOHGG_00087	LmuB_SMC_Cap4_nuclease_II
									MGYG000096242	LLKDOHGG_00205	Type_I_REases
									MGYG000096242	LLKDOHGG_00240	Dynamins_LeoC
									MGYG000096242	LLKDOHGG_00346	LmuB_SMC_Mrr
									MGYG000096242	LLKDOHGG_00347	LmuC_acc_Mrr
									MGYG000096242	LLKDOHGG_00348	LmuA_effector_Mrr
									MGYG000096242	LLKDOHGG_00350	RT_1_C1
									MGYG000096242	LLKDOHGG_00359	AAA_21
									MGYG000096242	LLKDOHGG_00444	RosmerTA_RmrA_2662548665
									MGYG000096242	LLKDOHGG_00476	PsyrTA_PsyrT
									MGYG000096242	LLKDOHGG_00490	QatD
									MGYG000096242	LLKDOHGG_00542	drmC
									MGYG000096242	LLKDOHGG_00543	DarG
									MGYG000096242	LLKDOHGG_00591	CSD
									MGYG000096242	LLKDOHGG_00611	GajB_2
									MGYG000096242	LLKDOHGG_00616	ZorB
									MGYG000096242	LLKDOHGG_00625	Type_II_MTases
									MGYG000096242	LLKDOHGG_00642	JetC_III
									MGYG000096242	LLKDOHGG_00675	RosmerTA_RmrA_2623274509
									MGYG000096242	LLKDOHGG_00676	Type_II_MTases
									MGYG000096242	LLKDOHGG_00764	LmuB_SMC_Cap4_nuclease_II
									MGYG000096242	LLKDOHGG_00798	RosmerTA_RmrA_2662548665
									MGYG000096242	LLKDOHGG_00846	Mokosh_TypeI_MkoA2
									MGYG000096242	LLKDOHGG_00914	CSD
									MGYG000096242	LLKDOHGG_00918	ZorB
									MGYG000096242	LLKDOHGG_00981	Type_II_REases
									MGYG000096242	LLKDOHGG_01014	Dodola_DolB
									MGYG000096242	LLKDOHGG_01015	Dodola_DolB
									MGYG000096242	LLKDOHGG_01043	ZorE
									MGYG000096242	LLKDOHGG_01056	LmuB_SMC_Hydrolase_protease
									MGYG000096242	LLKDOHGG_01245	DEDDh_I_II_III_IV_V_VI_1
									MGYG000096242	LLKDOHGG_01287	RosmerTA_RmrA_2617826694
									MGYG000096242	LLKDOHGG_01375	LmuC_acc_Mrr
									MGYG000096242	LLKDOHGG_01385	DEDDh_I_II_III_IV_V_VI_1
									MGYG000096242	LLKDOHGG_01413	DndA
									MGYG000096242	LLKDOHGG_01533	DinG_IV-A_2
									MGYG000096242	LLKDOHGG_01548	CSD
									MGYG000096242	LLKDOHGG_01568	DEDDh_I_II_III_IV_V_VI_1
									MGYG000096242	LLKDOHGG_01673	PsyrTA_PsyrT
									MGYG000096242	LLKDOHGG_01674	PsyrTA_PsyrA
									MGYG000096242	LLKDOHGG_01696	PsyrTA_PsyrT
									MGYG000096242	LLKDOHGG_01708	cas12f2_V-F_1
									MGYG000096242	LLKDOHGG_01723	Type_II_MTases
									MGYG000096242	LLKDOHGG_01874	DndA
									MGYG000096242	LLKDOHGG_01913	Type_II_MTases
									MGYG000096242	LLKDOHGG_01914	Shango_SngC
									MGYG000096242	LLKDOHGG_02062	GajB_2
									MGYG000096242	LLKDOHGG_02095	SspH
									MGYG000096242	LLKDOHGG_02103	Dodola_DolB
									MGYG000096242	LLKDOHGG_02105	CSD
									MGYG000096242	LLKDOHGG_02109	ATPase_TOPRIM_COG3593
									MGYG000096242	LLKDOHGG_02121	AAA_21
									MGYG000096242	LLKDOHGG_02159	AG_E1_ThiF
									MGYG000096242	LLKDOHGG_02185	DinG_IV-A_2
									MGYG000096242	LLKDOHGG_02187	Shango_SngC
									MGYG000096242	LLKDOHGG_02195	Mokosh_TypeI_MkoB
									MGYG000096242	LLKDOHGG_02205	PsyrTA_PsyrT
									MGYG000096242	LLKDOHGG_02224	AAA_21
									MGYG000096242	LLKDOHGG_02248	E2_II
									MGYG000096242	LLKDOHGG_02284	Mokosh_TypeI_MkoB2
									MGYG000096242	LLKDOHGG_02290	drmD
									MGYG000096242	LLKDOHGG_02482	MzaA
									MGYG000096242	LLKDOHGG_02513	Dynamins_LeoC
									MGYG000096242	LLKDOHGG_02533	Type_II_MTases
									MGYG000096242	LLKDOHGG_02536	Type_II_MTases
									MGYG000096242	LLKDOHGG_02631	Shango_SngC
									MGYG000096242	LLKDOHGG_02704	ZorB
									MGYG000096242	LLKDOHGG_02720	E2_II
									MGYG000096242	LLKDOHGG_02756	RosmerTA_RmrA_2677172838
									MGYG000096242	LLKDOHGG_02772	RosmerTA_RmrA_2623274509
									MGYG000096242	LLKDOHGG_02830	DruM
									MGYG000096242	LLKDOHGG_02842	AG_E1_ThiF
									MGYG000096242	LLKDOHGG_02844	DndA
									MGYG000096242	LLKDOHGG_02895	brxP
									MGYG000096242	LLKDOHGG_02899	brxP
									MGYG000096242	LLKDOHGG_02910	MzaA
									MGYG000096242	LLKDOHGG_02995	RosmerTA_RmrA_2664250653
									MGYG000096242	LLKDOHGG_03040	Dodola_DolB
									MGYG000096242	LLKDOHGG_03148	CSD
									MGYG000096242	LLKDOHGG_03199	Shango_SngC
									MGYG000096242	LLKDOHGG_03299	GajB_2
									MGYG000096242	LLKDOHGG_03301	Shango_SngC
									MGYG000096242	LLKDOHGG_03336	GajB_2
									MGYG000096242	LLKDOHGG_03345	PsyrTA_PsyrT
									MGYG000096242	LLKDOHGG_03382	QatD
									MGYG000096242	LLKDOHGG_03470	AAA_21
									MGYG000096242	LLKDOHGG_03589	RosmerTA_RmrA_2603008502
									MGYG000096242	LLKDOHGG_03665	RosmerTA_RmrA_2753529055
									MGYG000096242	LLKDOHGG_03693	Type_II_MTases
									MGYG000096242	LLKDOHGG_03737	Mokosh_TypeI_MkoB
									MGYG000096242	LLKDOHGG_03752	RosmerTA_RmrA_2677172838
									MGYG000096242	LLKDOHGG_03765	Type_II_MTases
									MGYG000096242	LLKDOHGG_03892	RosmerTA_RmrA_2753529055
									MGYG000096242	LLKDOHGG_03951	brxP
									MGYG000096242	LLKDOHGG_03969	QatD
									MGYG000096242	LLKDOHGG_03977	Type_II_MTases
									MGYG000096242	LLKDOHGG_04000	Type_IV_REases
									MGYG000096242	LLKDOHGG_04001	Type_I_MTases
									MGYG000096242	LLKDOHGG_04002	Type_I_S
									MGYG000096242	LLKDOHGG_04003	Type_I_REases
									MGYG000096242	LLKDOHGG_04039	Mokosh_TypeII_MkoC
									MGYG000096242	LLKDOHGG_04084	Type_I_S
									MGYG000096242	LLKDOHGG_04085	Type_I_MTases
									MGYG000096242	LLKDOHGG_04086	Type_I_REases
									MGYG000096242	LLKDOHGG_04087	AbiEi_3
									MGYG000096242	LLKDOHGG_04088	AbiEii
									MGYG000096242	LLKDOHGG_04142	LmuB_SMC_Mrr
									MGYG000096242	LLKDOHGG_04152	ZorB
									MGYG000096242	LLKDOHGG_04163	Dodola_DolB
									MGYG000096242	LLKDOHGG_04170	ShosTA_ShosA
									MGYG000096242	LLKDOHGG_04258	DEDDh_I_II_III_IV_V_VI_1
									MGYG000096242	LLKDOHGG_04282	RosmerTA_RmrA_2662548665
									MGYG000096242	LLKDOHGG_04341	DEDDh_I_II_III_IV_V_VI_1
									MGYG000096242	LLKDOHGG_04377	AG_E1_ThiF
									MGYG000096242	LLKDOHGG_04429	AbiEii
									MGYG000096254	BDMANIMG_00022	HEPN
									MGYG000096254	BDMANIMG_00103	ATPase_TOPRIM_COG3593
									MGYG000096254	BDMANIMG_00117	Dodola_DolB
									MGYG000096254	BDMANIMG_00157	TerYA
									MGYG000096254	BDMANIMG_00179	PifA
									MGYG000096254	BDMANIMG_00187	AbiEii
									MGYG000096254	BDMANIMG_00188	AbiEi_3
									MGYG000096254	BDMANIMG_00216	HEPN
									MGYG000096254	BDMANIMG_00218	LmuB_SMC_PDDEXK
									MGYG000096254	BDMANIMG_00225	JetC_II
									MGYG000096254	BDMANIMG_00229	Mokosh_TypeI_MkoB
									MGYG000096254	BDMANIMG_00242	DUF4435
									MGYG000096254	BDMANIMG_00324	LmuB_SMC_Cap4_nuclease_II
									MGYG000096254	BDMANIMG_00354	Shango_SngC
									MGYG000096254	BDMANIMG_00367	Dodola_DolB
									MGYG000096254	BDMANIMG_00379	MzaA
									MGYG000096254	BDMANIMG_00384	Dodola_DolB
									MGYG000096254	BDMANIMG_00442	ShosTA_ShosA
									MGYG000096254	BDMANIMG_00443	QatD
									MGYG000096254	BDMANIMG_00500	JetC_III
									MGYG000096254	BDMANIMG_00681	drmC
									MGYG000096254	BDMANIMG_00711	ShosTA_ShosT
									MGYG000096254	BDMANIMG_00745	HEPN
									MGYG000096254	BDMANIMG_00777	Type_II_REases
									MGYG000096254	BDMANIMG_00778	Type_II_MTases
									MGYG000096254	BDMANIMG_00844	Type_II_REases
									MGYG000096254	BDMANIMG_00852	Type_II_MTases
									MGYG000096254	BDMANIMG_00896	DEDDh_I_II_III_IV_V_VI_1
									MGYG000096254	BDMANIMG_00923	PD_DExK_I_II_III_IV_V_VI_1
									MGYG000096254	BDMANIMG_00959	RosmerTA_RmrA_2677172838
									MGYG000096254	BDMANIMG_01162	PsyrTA_PsyrT
									MGYG000096254	BDMANIMG_01167	LmuB_SMC_Hydrolase_protease
									MGYG000096254	BDMANIMG_01200	GajB_2
									MGYG000096254	BDMANIMG_01305	pglZ3
									MGYG000096254	BDMANIMG_01338	Dodola_DolB
									MGYG000096254	BDMANIMG_01342	RosmerTA_RmrA_2617826694
									MGYG000096254	BDMANIMG_01362	PsyrTA_PsyrT
									MGYG000096254	BDMANIMG_01383	ShosTA_ShosT
									MGYG000096254	BDMANIMG_01402	LmuB_SMC_Cap4_nuclease_II
									MGYG000096254	BDMANIMG_01421	Type_II_MTases
									MGYG000096254	BDMANIMG_01426	PsyrTA_PsyrT
									MGYG000096254	BDMANIMG_01443	RosmerTA_RmrA_2664250653
									MGYG000096254	BDMANIMG_01473	Shango_SngC
									MGYG000096254	BDMANIMG_01497	LmuB_SMC_FMO
									MGYG000096254	BDMANIMG_01525	LmuB_SMC_Mrr
									MGYG000096254	BDMANIMG_01600	PsyrTA_PsyrT
									MGYG000096254	BDMANIMG_01639	Shango_SngC
									MGYG000096254	BDMANIMG_01772	LmuB_SMC_Hydrolase_protease
									MGYG000096254	BDMANIMG_01792	ShosTA_ShosT
									MGYG000096254	BDMANIMG_01851	WYL_I_II_III_IV_V_VI_1
									MGYG000096254	BDMANIMG_01985	QatD
									MGYG000096254	BDMANIMG_01986	AG_E1_ThiF
									MGYG000096254	BDMANIMG_02002	GajB_2
									MGYG000096254	BDMANIMG_02106	ShosTA_ShosT
									MGYG000096254	BDMANIMG_02108	ATPase_TOPRIM_COG3593
									MGYG000096254	BDMANIMG_02111	PD_DExK_I_II_III_IV_V_VI_1
									MGYG000096254	BDMANIMG_02113	Type_II_MTases
									MGYG000096254	BDMANIMG_02207	Type_II_REases
									MGYG000096254	BDMANIMG_02305	Dodola_DolB
									MGYG000096254	BDMANIMG_02439	Type_II_MTases
									MGYG000096254	BDMANIMG_02462	JetC_I
									MGYG000096254	BDMANIMG_02498	IetA
									MGYG000096254	BDMANIMG_02522	E2_II
									MGYG000096254	BDMANIMG_02560	LmuB_SMC_Hydrolase_protease
									MGYG000096254	BDMANIMG_02613	DEDDh_I_II_III_IV_V_VI_1
									MGYG000096254	BDMANIMG_02680	AAA_21
									MGYG000096254	BDMANIMG_02686	SspH
									MGYG000096254	BDMANIMG_02687	RosmerTA_RmrA_2623274509
									MGYG000096254	BDMANIMG_02705	GajA
									MGYG000096254	BDMANIMG_02706	GajB_3
									MGYG000096254	BDMANIMG_02770	DndA
									MGYG000096254	BDMANIMG_02788	CSD
									MGYG000096254	BDMANIMG_02843	RT_I_II_III_IV_V_VI_1
									MGYG000096254	BDMANIMG_02883	LmuB_SMC_FMO
									MGYG000096254	BDMANIMG_02891	RosmerTA_RmrA_2623274509
									MGYG000096254	BDMANIMG_02905	Type_II_MTases
									MGYG000096254	BDMANIMG_02922	Type_I_REases
									MGYG000096254	BDMANIMG_02923	Mokosh_TypeI_MkoA
									MGYG000096334	KLACOLBB_00038	WYL_I_II_III_IV_V_VI_1
									MGYG000096334	KLACOLBB_00131	Type_II_REases
									MGYG000096334	KLACOLBB_00132	Type_II_MTases
									MGYG000096334	KLACOLBB_00206	DEDDh_I_II_III_IV_V_VI_1
									MGYG000096334	KLACOLBB_00294	pglZ3
									MGYG000096334	KLACOLBB_00353	ShosTA_ShosT
									MGYG000096334	KLACOLBB_00511	ShosTA_ShosT
									MGYG000096334	KLACOLBB_00526	AbiEii
									MGYG000096334	KLACOLBB_00532	Type_II_MTases
									MGYG000096334	KLACOLBB_00578	Dodola_DolB
									MGYG000096334	KLACOLBB_00582	RosmerTA_RmrA_2617826694
									MGYG000096334	KLACOLBB_00589	IetA
									MGYG000096334	KLACOLBB_00613	E2_II
									MGYG000096334	KLACOLBB_00642	PsyrTA_PsyrT
									MGYG000096334	KLACOLBB_00694	TIR
									MGYG000096334	KLACOLBB_00708	Shango_SngC
									MGYG000096334	KLACOLBB_00717	Mokosh_TypeI_MkoA
									MGYG000096334	KLACOLBB_00720	Type_II_MTases
									MGYG000096334	KLACOLBB_00723	Type_II_REases
									MGYG000096334	KLACOLBB_00788	PsyrTA_PsyrT
									MGYG000096334	KLACOLBB_00793	Type_II_MTases
									MGYG000096334	KLACOLBB_00810	LmuB_SMC_Cap4_nuclease_II
									MGYG000096334	KLACOLBB_00820	ShosTA_ShosT
									MGYG000096334	KLACOLBB_00841	PsyrTA_PsyrT
									MGYG000096334	KLACOLBB_00924	RosmerTA_RmrA_2753529055
									MGYG000096334	KLACOLBB_00927	PsyrTA_PsyrA
									MGYG000096334	KLACOLBB_00928	QatD
									MGYG000096334	KLACOLBB_00992	LmuB_SMC_Cap4_nuclease_II
									MGYG000096334	KLACOLBB_01024	Shango_SngC
									MGYG000096334	KLACOLBB_01035	Dodola_DolB
									MGYG000096334	KLACOLBB_01046	MzaA
									MGYG000096334	KLACOLBB_01051	Dodola_DolB
									MGYG000096334	KLACOLBB_01066	Shango_SngC
									MGYG000096334	KLACOLBB_01133	DndA
									MGYG000096334	KLACOLBB_01149	DEDDh_I_II_III_IV_V_VI_1
									MGYG000096334	KLACOLBB_01204	LmuB_SMC_Hydrolase_protease
									MGYG000096334	KLACOLBB_01268	Type_II_MTases
									MGYG000096334	KLACOLBB_01288	LmuB_SMC_Mrr
									MGYG000096334	KLACOLBB_01315	LmuB_SMC_FMO
									MGYG000096334	KLACOLBB_01322	Type_I_REases
									MGYG000096334	KLACOLBB_01323	Type_I_S
									MGYG000096334	KLACOLBB_01325	Type_I_MTases
									MGYG000096334	KLACOLBB_01358	JetC_I
									MGYG000096334	KLACOLBB_01359	RosmerTA_RmrA_2623274509
									MGYG000096334	KLACOLBB_01376	LmuB_SMC_Hydrolase_protease
									MGYG000096334	KLACOLBB_01381	PsyrTA_PsyrT
									MGYG000096334	KLACOLBB_01441	JetC_III
									MGYG000096334	KLACOLBB_01570	Type_II_REases
									MGYG000096334	KLACOLBB_01572	ThsB_Global
									MGYG000096334	KLACOLBB_01609	Type_II_MTases
									MGYG000096334	KLACOLBB_01616	Type_II_MTases
									MGYG000096334	KLACOLBB_01657	SspH
									MGYG000096334	KLACOLBB_01663	AAA_21
									MGYG000096334	KLACOLBB_01687	CSD
									MGYG000096334	KLACOLBB_01704	RosmerTA_RmrA_2617826694
									MGYG000096334	KLACOLBB_01761	DUF4435
									MGYG000096334	KLACOLBB_01776	Mokosh_TypeI_MkoB
									MGYG000096334	KLACOLBB_01780	JetC_II
									MGYG000096334	KLACOLBB_01793	HEPN
									MGYG000096334	KLACOLBB_01826	ShosTA_ShosT
									MGYG000096334	KLACOLBB_01939	RosmerTA_RmrA_2677172838
									MGYG000096334	KLACOLBB_02001	GajB_2
									MGYG000096334	KLACOLBB_02034	AbiEi_3
									MGYG000096334	KLACOLBB_02035	AbiEii
									MGYG000096334	KLACOLBB_02065	TerYA
									MGYG000096334	KLACOLBB_02159	drmC
									MGYG000096334	KLACOLBB_02163	GajB_2
									MGYG000096334	KLACOLBB_02166	LmuB_SMC_Cap4_nuclease_II
									MGYG000096334	KLACOLBB_02242	ATPase_TOPRIM_COG3593
									MGYG000096334	KLACOLBB_02289	AG_E1_ThiF
									MGYG000096334	KLACOLBB_02290	QatD
									MGYG000096334	KLACOLBB_02323	HEPN
									MGYG000096334	KLACOLBB_02362	GajB_2
									MGYG000096334	KLACOLBB_02405	Dodola_DolB
									MGYG000096382	DMMEDJNC_00003	AAA_21
									MGYG000096382	DMMEDJNC_00012	PD_DExK_I_II_III_IV_V_VI_1
									MGYG000096382	DMMEDJNC_00019	Type_IIG
									MGYG000096382	DMMEDJNC_00039	RT_I_II_III_IV_V_VI_1
									MGYG000096382	DMMEDJNC_00067	Menshen_NsnC_2617187710
									MGYG000096382	DMMEDJNC_00068	RosmerTA_RmrA_2664250653
									MGYG000096382	DMMEDJNC_00075	Type_II_MTases
									MGYG000096382	DMMEDJNC_00082	Type_II_MTases
									MGYG000096382	DMMEDJNC_00086	Type_II_MTases
									MGYG000096382	DMMEDJNC_00142	LmuB_SMC_Cap4_nuclease_II
									MGYG000096382	DMMEDJNC_00146	AbiH
									MGYG000096382	DMMEDJNC_00195	PD_DExK_I_II_III_IV_V_VI_1
									MGYG000096382	DMMEDJNC_00198	AAA_15
									MGYG000096382	DMMEDJNC_00290	IetA
									MGYG000096382	DMMEDJNC_00308	Mokosh_TypeI_MkoA
									MGYG000096382	DMMEDJNC_00311	LmuB_SMC_Hydrolase_protease
									MGYG000096382	DMMEDJNC_00329	LmuB_SMC_Cap4_nuclease_II
									MGYG000096382	DMMEDJNC_00331	LmuB_SMC_Cap4_nuclease_II
									MGYG000096382	DMMEDJNC_00387	JetC_III
									MGYG000096382	DMMEDJNC_00394	Type_II_MTases
									MGYG000096382	DMMEDJNC_00395	Type_II_REases
									MGYG000096382	DMMEDJNC_00421	RosmerTA_RmrA_2634932349
									MGYG000096382	DMMEDJNC_00522	SoFic
									MGYG000096382	DMMEDJNC_00557	Dodola_DolB
									MGYG000096382	DMMEDJNC_00559	JetC_III
									MGYG000096382	DMMEDJNC_00571	Type_II_REases
									MGYG000096382	DMMEDJNC_00572	Type_II_MTases
									MGYG000096382	DMMEDJNC_00573	RosmerTA_RmrA_2677172838
									MGYG000096382	DMMEDJNC_00574	AbiH
									MGYG000096382	DMMEDJNC_00575	Type_II_REases
									MGYG000096382	DMMEDJNC_00576	Type_II_MTases
									MGYG000096382	DMMEDJNC_00663	PsyrTA_PsyrT
									MGYG000096382	DMMEDJNC_00685	AG_E1_ThiF
									MGYG000096382	DMMEDJNC_00721	Abi_2
									MGYG000096382	DMMEDJNC_00723	AAA_21
									MGYG000096382	DMMEDJNC_00729	ShosTA_ShosT
									MGYG000096382	DMMEDJNC_00782	cas3HD_I_1
									MGYG000096382	DMMEDJNC_00798	WYL_I_II_III_IV_V_VI_1
									MGYG000096382	DMMEDJNC_00799	PsyrTA_PsyrT
									MGYG000096382	DMMEDJNC_00802	E2_II
									MGYG000096382	DMMEDJNC_00873	AAA_21
									MGYG000096382	DMMEDJNC_00901	RosmerTA_RmrA_2623274509
									MGYG000096382	DMMEDJNC_00916	Type_II_MTases
									MGYG000096382	DMMEDJNC_00917	Type_II_REases
									MGYG000096382	DMMEDJNC_00966	PD_DExK_I_II_III_IV_V_VI_1
									MGYG000096382	DMMEDJNC_00978	Menshen_NsnC_2525488910
									MGYG000096382	DMMEDJNC_00979	RosmerTA_RmrA_2677172838
									MGYG000096382	DMMEDJNC_00997	ShosTA_ShosT
									MGYG000096382	DMMEDJNC_01011	Type_II_MTases
									MGYG000096382	DMMEDJNC_01019	LmuB_SMC_Mrr
									MGYG000096382	DMMEDJNC_01030	GajB_2
									MGYG000096382	DMMEDJNC_01070	PD_DExK_I_II_III_IV_V_VI_1
									MGYG000096382	DMMEDJNC_01110	RosmerTA_RmrA_2677172838
									MGYG000096382	DMMEDJNC_01172	AbiEii
									MGYG000096382	DMMEDJNC_01192	RosmerTA_RmrA_2634882613
									MGYG000096382	DMMEDJNC_01237	PtuA
									MGYG000096382	DMMEDJNC_01238	PtuB
									MGYG000096382	DMMEDJNC_01273	Menshen_NsnC_2635923458
									MGYG000096382	DMMEDJNC_01295	drmC
									MGYG000096382	DMMEDJNC_01327	Type_IV_REases
									MGYG000096382	DMMEDJNC_01331	PD_DExK_I_II_III_IV_V_VI_1
									MGYG000096382	DMMEDJNC_01361	PsyrTA_PsyrT
									MGYG000096382	DMMEDJNC_01392	Type_IV_REases
									MGYG000096382	DMMEDJNC_01433	LmuB_SMC_Hydrolase_protease
									MGYG000096382	DMMEDJNC_01441	LmuB_SMC_Cap4_nuclease_II
									MGYG000096382	DMMEDJNC_01460	PD_DExK_I_II_III_IV_V_VI_1
									MGYG000096382	DMMEDJNC_01510	Dodola_DolB
									MGYG000096382	DMMEDJNC_01511	VHL
									MGYG000096382	DMMEDJNC_01602	ATPase_TOPRIM_COG3593
									MGYG000096382	DMMEDJNC_01611	ShosTA_ShosT
									MGYG000096382	DMMEDJNC_01635	GajB_2
									MGYG000096382	DMMEDJNC_01669	DndA
									MGYG000096382	DMMEDJNC_01684	Dodola_DolB
									MGYG000096382	DMMEDJNC_01730	LmuB_SMC_Hydrolase_protease
									MGYG000096382	DMMEDJNC_01769	ShosTA_ShosA
									MGYG000096382	DMMEDJNC_01770	QatD
									MGYG000096382	DMMEDJNC_01812	WYL_I_II_III_IV_V_VI_1
									MGYG000096382	DMMEDJNC_01834	GajB_2
									MGYG000096382	DMMEDJNC_01836	SspH
									MGYG000096382	DMMEDJNC_01852	PsyrTA_PsyrT
									MGYG000096382	DMMEDJNC_01866	Type_II_REases
									MGYG000096382	DMMEDJNC_01954	RosmerTA_RmrA_2603008502
									MGYG000096382	DMMEDJNC_01984	Dodola_DolB
									MGYG000096382	DMMEDJNC_02020	DEDDh_I_II_III_IV_V_VI_1
									MGYG000096382	DMMEDJNC_02023	MzaA
									MGYG000096382	DMMEDJNC_02028	cas9_II-A_II-B_II-C_1
									MGYG000096382	DMMEDJNC_02029	cas1_I_II_III_IV_V_VI_5
									MGYG000096382	DMMEDJNC_02030	cas2_I_II_III_IV_V_VI_6
									MGYG000096382	DMMEDJNC_02036	SspE
									MGYG000096382	DMMEDJNC_02094	AbiEi_3
									MGYG000096382	DMMEDJNC_02097	Type_I_REases
									MGYG000096382	DMMEDJNC_02098	Type_I_S
									MGYG000096382	DMMEDJNC_02108	RosmerTA_RmrA_2634932349
									MGYG000096382	DMMEDJNC_02127	Type_IIG
									MGYG000096382	DMMEDJNC_02188	Dodola_DolB
									MGYG000096382	DMMEDJNC_02221	RosmerTA_RmrA_2664250653
									MGYG000096382	DMMEDJNC_02245	JetC_III
									MGYG000096382	DMMEDJNC_02321	Type_I_MTases
									MGYG000096382	DMMEDJNC_02334	AbiEii
									MGYG000096382	DMMEDJNC_02342	AAA_21
									MGYG000096389	HNHHFKBB_00029	Nhi
									MGYG000096389	HNHHFKBB_00055	Mokosh_TypeI_MkoA
									MGYG000096389	HNHHFKBB_00060	WYL_I_II_III_IV_V_VI_1
									MGYG000096389	HNHHFKBB_00106	RosmerTA_RmrA_2677172838
									MGYG000096389	HNHHFKBB_00155	DEDDh_I_II_III_IV_V_VI_1
									MGYG000096389	HNHHFKBB_00157	AAA_15
									MGYG000096389	HNHHFKBB_00195	RosmerTA_RmrA_2603008502
									MGYG000096389	HNHHFKBB_00271	cas9_II-A_II-B_II-C_1
									MGYG000096389	HNHHFKBB_00274	cas1_I_II_III_IV_V_VI_5
									MGYG000096389	HNHHFKBB_00275	cas2_I_II_III_IV_V_VI_6
									MGYG000096389	HNHHFKBB_00320	Type_II_REases
									MGYG000096389	HNHHFKBB_00326	PsyrTA_PsyrT
									MGYG000096389	HNHHFKBB_00364	RosmerTA_RmrA_2662548665
									MGYG000096389	HNHHFKBB_00368	Tiamat_TmtA_2639564464
									MGYG000096389	HNHHFKBB_00369	LmuB_SMC_Cap4_nuclease_II
									MGYG000096389	HNHHFKBB_00422	GajB_2
									MGYG000096389	HNHHFKBB_00471	RosmerTA_RmrA_2677172838
									MGYG000096389	HNHHFKBB_00532	Type_IIG
									MGYG000096389	HNHHFKBB_00548	RosmerTA_RmrA_2677172838
									MGYG000096389	HNHHFKBB_00558	Type_I_S
									MGYG000096389	HNHHFKBB_00559	Type_I_S
									MGYG000096389	HNHHFKBB_00845	ShosTA_ShosT
									MGYG000096389	HNHHFKBB_00874	cas12f2_V-F_1
									MGYG000096389	HNHHFKBB_00913	RosmerTA_RmrA_2677172838
									MGYG000096389	HNHHFKBB_00937	LmuB_SMC_Hydrolase_protease
									MGYG000096389	HNHHFKBB_01002	Type_IV_REases
									MGYG000096389	HNHHFKBB_01010	PsyrTA_PsyrT
									MGYG000096389	HNHHFKBB_01225	PD_DExK_I_II_III_IV_V_VI_1
									MGYG000096389	HNHHFKBB_01282	ATPase_TOPRIM_COG3593
									MGYG000096389	HNHHFKBB_01295	drmD
									MGYG000096389	HNHHFKBB_01296	Type_IIG
									MGYG000096389	HNHHFKBB_01302	PD_DExK_I_II_III_IV_V_VI_1
									MGYG000096389	HNHHFKBB_01308	Type_IV_REases
									MGYG000096389	HNHHFKBB_01316	RosmerTA_RmrA_2677172838
									MGYG000096389	HNHHFKBB_01317	SIR2
									MGYG000096389	HNHHFKBB_01318	HerA_DUF
									MGYG000096389	HNHHFKBB_01319	Type_I_MTases
									MGYG000096389	HNHHFKBB_01320	Type_I_S
									MGYG000096389	HNHHFKBB_01322	Type_I_REases
									MGYG000096389	HNHHFKBB_01340	Dodola_DolB
									MGYG000096389	HNHHFKBB_01422	DndA
									MGYG000096389	HNHHFKBB_01455	Type_II_REases
									MGYG000096389	HNHHFKBB_01482	Dodola_DolB
									MGYG000096389	HNHHFKBB_01514	drmC
									MGYG000096389	HNHHFKBB_01540	IetA
									MGYG000096389	HNHHFKBB_01563	ShosTA_ShosT
									MGYG000096389	HNHHFKBB_01575	Type_II_MTases
									MGYG000096389	HNHHFKBB_01586	PD_DExK_I_II_III_IV_V_VI_1
									MGYG000096389	HNHHFKBB_01590	GajB_2
									MGYG000096389	HNHHFKBB_01600	RosmerTA_RmrA_2662548665
									MGYG000096389	HNHHFKBB_01601	Type_II_REases
									MGYG000096389	HNHHFKBB_01608	PsyrTA_PsyrT
									MGYG000096389	HNHHFKBB_01622	RosmerTA_RmrA_2677172838
									MGYG000096389	HNHHFKBB_01623	Type_I_REases
									MGYG000096389	HNHHFKBB_01657	AAA_21
									MGYG000096389	HNHHFKBB_01672	Type_IV_REases
									MGYG000096389	HNHHFKBB_01815	LmuB_SMC_Cap4_nuclease_II
									MGYG000096389	HNHHFKBB_01911	ShosTA_ShosT
									MGYG000096389	HNHHFKBB_01976	Shango_SngC
									MGYG000096389	HNHHFKBB_01981	Dodola_DolB
									MGYG000096389	HNHHFKBB_01982	Type_II_MTases
									MGYG000096389	HNHHFKBB_02001	cas6_I_II_III_IV_V_VI_12
									MGYG000096389	HNHHFKBB_02003	DHH_CorA_III-B_III-D_1
									MGYG000096389	HNHHFKBB_02004	corA_III-B_III-D_1
									MGYG000096389	HNHHFKBB_02006	cmr1gr7_III-B_2
									MGYG000096389	HNHHFKBB_02007	cas10_III_1
									MGYG000096389	HNHHFKBB_02008	cmr3gr5_III-B_III-C_8
									MGYG000096389	HNHHFKBB_02009	cmr4gr7_III-B_III-C_1
									MGYG000096389	HNHHFKBB_02010	cmr5gr11_III-B_13
									MGYG000096389	HNHHFKBB_02011	cmr6gr7_III-B_2
									MGYG000096389	HNHHFKBB_02012	RT_I_II_III_IV_V_VI_1
									MGYG000096389	HNHHFKBB_02013	cas2_I_II_III_IV_V_VI_3
									MGYG000096389	HNHHFKBB_02064	LmuB_SMC_Hydrolase_protease
									MGYG000096389	HNHHFKBB_02123	Type_II_MTases
									MGYG000096389	HNHHFKBB_02206	SspE
									MGYG000096389	HNHHFKBB_02208	PD_DExK_I_II_III_IV_V_VI_1
									MGYG000096389	HNHHFKBB_02236	RosmerTA_RmrA_2664250653
									MGYG000096389	HNHHFKBB_02239	Abi_2
									MGYG000096389	HNHHFKBB_02258	Dodola_DolB
									MGYG000096389	HNHHFKBB_02333	LmuB_SMC_Mrr
									MGYG000096389	HNHHFKBB_02336	Type_II_MTases
									MGYG000096389	HNHHFKBB_02349	LmuB_SMC_Cap4_nuclease_II
									MGYG000096389	HNHHFKBB_02367	LmuB_SMC_Cap4_nuclease_II
									MGYG000096389	HNHHFKBB_02368	Type_III_REases
									MGYG000096389	HNHHFKBB_02369	Type_III_MTases
									MGYG000096389	HNHHFKBB_02375	DEDDh_I_II_III_IV_V_VI_1
									MGYG000096389	HNHHFKBB_02429	RosmerTA_RmrA_2623274509
									MGYG000096389	HNHHFKBB_02430	RosmerTA_RmrA_2585209417
									MGYG000096389	HNHHFKBB_02475	drmC
									MGYG000096389	HNHHFKBB_02485	QatD
									MGYG000096389	HNHHFKBB_02498	Mokosh_TypeI_MkoA
									MGYG000096389	HNHHFKBB_02591	Type_II_MTases
									MGYG000096389	HNHHFKBB_02656	RosmerTA_RmrA_2623274509
									MGYG000096389	HNHHFKBB_02661	DUF4435
									MGYG000096389	HNHHFKBB_02662	AAA_21
									MGYG000096389	HNHHFKBB_02688	brxP
									MGYG000096389	HNHHFKBB_02696	Shango_SngC
									MGYG000096389	HNHHFKBB_02787	ATPase_TOPRIM_COG3593
									MGYG000096389	HNHHFKBB_02862	Mokosh_TypeI_MkoA2
									MGYG000096389	HNHHFKBB_02928	AG_E1_ThiF
									MGYG000096389	HNHHFKBB_03122	Type_IIG
									MGYG000096389	HNHHFKBB_03126	AAA_15
									MGYG000096389	HNHHFKBB_03134	RT_I_II_III_IV_V_VI_1
									MGYG000096389	HNHHFKBB_03179	RosmerTA_RmrA_2664250653
									MGYG000096389	HNHHFKBB_03184	Mokosh_TypeI_MkoA
									MGYG000096389	HNHHFKBB_03190	Dodola_DolB
									MGYG000096389	HNHHFKBB_03227	ZorB
									MGYG000096389	HNHHFKBB_03253	LmuB_SMC_Cap4_nuclease_II
									MGYG000096389	HNHHFKBB_03295	RosmerTA_RmrA_2603008502
									MGYG000096389	HNHHFKBB_03322	Type_II_MTases
									MGYG000096389	HNHHFKBB_03334	DruM
									MGYG000096389	HNHHFKBB_03340	RosmerTA_RmrA_2603008502
									MGYG000096389	HNHHFKBB_03341	RosmerTA_RmrA_2662548665
									MGYG000096389	HNHHFKBB_03383	PsyrTA_PsyrT
									MGYG000096389	HNHHFKBB_03392	AAA_21
									MGYG000096389	HNHHFKBB_03525	ZorD
									MGYG000096389	HNHHFKBB_03537	LmuB_SMC_Cap4_nuclease_II
									MGYG000096389	HNHHFKBB_03562	PsyrTA_PsyrA
									MGYG000096389	HNHHFKBB_03566	PsyrTA_PsyrT
									MGYG000096389	HNHHFKBB_03581	MzaA
									MGYG000096389	HNHHFKBB_03650	RosmerTA_RmrA_2600853143
									MGYG000096389	HNHHFKBB_03651	Menshen_NsnC_2525488910
									MGYG000096389	HNHHFKBB_03667	PsyrTA_PsyrT
									MGYG000096389	HNHHFKBB_03744	AbiEii
									MGYG000096389	HNHHFKBB_03778	PsyrTA_PsyrA
									MGYG000096389	HNHHFKBB_03893	LmuB_SMC_Hydrolase_protease
									MGYG000096389	HNHHFKBB_03899	Type_II_MTases
									MGYG000096420	EOANAMPP_00007	Type_II_MTases
									MGYG000096420	EOANAMPP_00009	Type_II_MTases
									MGYG000096420	EOANAMPP_00010	Type_II_MTases
									MGYG000096420	EOANAMPP_00011	Type_II_MTases
									MGYG000096420	EOANAMPP_00013	Type_II_REases
									MGYG000096420	EOANAMPP_00028	LmuB_SMC_Hydrolase_protease
									MGYG000096420	EOANAMPP_00037	PsyrTA_PsyrT
									MGYG000096420	EOANAMPP_00041	ShosTA_ShosT
									MGYG000096420	EOANAMPP_00061	AAA_15
									MGYG000096420	EOANAMPP_00073	GajB_2
									MGYG000096420	EOANAMPP_00079	MzaA
									MGYG000096420	EOANAMPP_00089	WYL_I_II_III_IV_V_VI_1
									MGYG000096420	EOANAMPP_00102	DEDDh_I_II_III_IV_V_VI_1
									MGYG000096420	EOANAMPP_00117	Dodola_DolB
									MGYG000096420	EOANAMPP_00118	Dodola_DolB
									MGYG000096420	EOANAMPP_00137	DndA
									MGYG000096420	EOANAMPP_00176	Mokosh_TypeI_MkoA
									MGYG000096420	EOANAMPP_00227	PsyrTA_PsyrT
									MGYG000096420	EOANAMPP_00229	SspH
									MGYG000096420	EOANAMPP_00239	ShosTA_ShosT
									MGYG000096420	EOANAMPP_00260	DndA
									MGYG000096420	EOANAMPP_00405	RosmerTA_RmrA_2603008502
									MGYG000096420	EOANAMPP_00421	AG_E1_ThiF
									MGYG000096420	EOANAMPP_00438	DndA
									MGYG000096420	EOANAMPP_00495	ATPase_TOPRIM_COG3593
									MGYG000096420	EOANAMPP_00502	RosmerTA_RmrA_2623274509
									MGYG000096420	EOANAMPP_00545	AAA_21
									MGYG000096420	EOANAMPP_00599	AAA_21
									MGYG000096420	EOANAMPP_00605	GajB_2
									MGYG000096420	EOANAMPP_00615	Type_II_REases
									MGYG000096420	EOANAMPP_00638	DndA
									MGYG000096420	EOANAMPP_00644	QatD
									MGYG000096420	EOANAMPP_00659	AAA_21
									MGYG000096420	EOANAMPP_00698	PsyrTA_PsyrT
									MGYG000096420	EOANAMPP_00708	Mokosh_TypeI_MkoA
									MGYG000096420	EOANAMPP_00717	Type_IIG
									MGYG000096420	EOANAMPP_00731	RosmerTA_RmrA_2677172838
									MGYG000096420	EOANAMPP_00796	Dodola_DolB
									MGYG000096420	EOANAMPP_00800	RosmerTA_RmrA_2634932349
									MGYG000096420	EOANAMPP_00826	RosmerTA_RmrA_2603008502
									MGYG000096420	EOANAMPP_00884	RosmerTA_RmrA_2600853143
									MGYG000096420	EOANAMPP_00887	RosmerTA_RmrA_2664250653
									MGYG000096420	EOANAMPP_00942	RosmerTA_RmrA_2677172838
									MGYG000096420	EOANAMPP_00959	DruM
									MGYG000096420	EOANAMPP_00970	Type_II_MTases
									MGYG000096420	EOANAMPP_00982	JetC_II
									MGYG000096420	EOANAMPP_01000	DinG_IV-A_2
									MGYG000096420	EOANAMPP_01007	DarG
									MGYG000096420	EOANAMPP_01024	ShosTA_ShosT
									MGYG000096420	EOANAMPP_01049	AAA_21
									MGYG000096420	EOANAMPP_01165	Dodola_DolB
									MGYG000096420	EOANAMPP_01167	JetC_III
									MGYG000096420	EOANAMPP_01168	JetC_II
									MGYG000096420	EOANAMPP_01169	JetC_II
									MGYG000096420	EOANAMPP_01176	Type_II_MTases
									MGYG000096420	EOANAMPP_01213	Dodola_DolB
									MGYG000096420	EOANAMPP_01217	AAA_21
									MGYG000096420	EOANAMPP_01223	Dodola_DolB
									MGYG000096420	EOANAMPP_01241	ShosTA_ShosT
									MGYG000096420	EOANAMPP_01270	Type_II_MTases
									MGYG000096420	EOANAMPP_01272	Type_IV_REases
									MGYG000096420	EOANAMPP_01278	Nhi_2
									MGYG000096420	EOANAMPP_01280	Type_II_MTases
									MGYG000096420	EOANAMPP_01282	Type_II_MTases
									MGYG000096420	EOANAMPP_01409	Mokosh_TypeI_MkoA2
									MGYG000096420	EOANAMPP_01410	cas12a_V-A_1
									MGYG000096420	EOANAMPP_01411	cas4_V_1
									MGYG000096420	EOANAMPP_01412	cas1_I_II_III_IV_V_VI_10
									MGYG000096420	EOANAMPP_01413	cas2_I_II_III_IV_V_VI_13
									MGYG000096420	EOANAMPP_01423	WYL_I_II_III_IV_V_VI_4
									MGYG000096420	EOANAMPP_01434	WYL_I_II_III_IV_V_VI_1
									MGYG000096420	EOANAMPP_01441	Hydrolase
									MGYG000096420	EOANAMPP_01457	RosmerTA_RmrA_2662548665
									MGYG000096420	EOANAMPP_01473	RosmerTA_RmrA_2603008502
									MGYG000096420	EOANAMPP_01502	JetC_I
									MGYG000096420	EOANAMPP_01508	PsyrTA_PsyrA
									MGYG000096420	EOANAMPP_01658	IetA
									MGYG000096420	EOANAMPP_01685	Avs1A
									MGYG000096438	DCDDEION_00001	RosmerTA_RmrA_2623274509
									MGYG000096438	DCDDEION_00006	Dodola_DolB
									MGYG000096438	DCDDEION_00074	Mokosh_TypeI_MkoA2
									MGYG000096438	DCDDEION_00142	RosmerTA_RmrA_2617826694
									MGYG000096438	DCDDEION_00153	RT_I_II_III_IV_V_VI_1
									MGYG000096438	DCDDEION_00177	RosmerTA_RmrA_2677172838
									MGYG000096438	DCDDEION_00178	RosmerTA_RmrA_2600853143
									MGYG000096438	DCDDEION_00211	ThsB_Global
									MGYG000096438	DCDDEION_00220	Mokosh_TypeI_MkoA
									MGYG000096438	DCDDEION_00222	AAA_21
									MGYG000096438	DCDDEION_00223	DUF4435
									MGYG000096438	DCDDEION_00228	AG_E1_ThiF
									MGYG000096438	DCDDEION_00288	DruC
									MGYG000096438	DCDDEION_00295	brxP
									MGYG000096438	DCDDEION_00360	PsyrTA_PsyrT
									MGYG000096438	DCDDEION_00370	RosmerTA_RmrA_2676476075
									MGYG000096438	DCDDEION_00475	Type_II_REases
									MGYG000096438	DCDDEION_00561	RosmerTA_RmrA_2634882613
									MGYG000096438	DCDDEION_00623	ShosTA_ShosT
									MGYG000096438	DCDDEION_00642	LmuB_SMC_Mrr
									MGYG000096438	DCDDEION_00712	QatD
									MGYG000096438	DCDDEION_00740	LmuB_SMC_Hydrolase_protease
									MGYG000096438	DCDDEION_00750	MzaA
									MGYG000096438	DCDDEION_00878	ZorB
									MGYG000096438	DCDDEION_00900	RosmerTA_RmrA_2623274509
									MGYG000096438	DCDDEION_00921	AAA_15
									MGYG000096438	DCDDEION_00922	Type_II_MTases
									MGYG000096438	DCDDEION_00981	ZorB
									MGYG000096438	DCDDEION_01001	RosmerTA_RmrA_2623274509
									MGYG000096438	DCDDEION_01003	RT_I_II_III_IV_V_VI_1
									MGYG000096438	DCDDEION_01047	JetC_III
									MGYG000096438	DCDDEION_01049	Mokosh_TypeII_MkoC
									MGYG000096438	DCDDEION_01056	Type_II_MTases
									MGYG000096438	DCDDEION_01061	Type_II_REases
									MGYG000096438	DCDDEION_01063	Type_II_REases
									MGYG000096438	DCDDEION_01064	MzaD
									MGYG000096438	DCDDEION_01065	MzaE
									MGYG000096438	DCDDEION_01067	ThsB_Global
									MGYG000096438	DCDDEION_01148	RT_I_II_III_IV_V_VI_1
									MGYG000096438	DCDDEION_01152	Type_II_MTases
									MGYG000096438	DCDDEION_01183	PrimPol_I_II_III_IV_V_VI_1
									MGYG000096438	DCDDEION_01214	DndA
									MGYG000096438	DCDDEION_01248	GajB_2
									MGYG000096438	DCDDEION_01320	Shango_SngC
									MGYG000096438	DCDDEION_01351	RosmerTA_RmrA_2677172838
									MGYG000096438	DCDDEION_01371	LmuB_SMC_Hydrolase_protease
									MGYG000096438	DCDDEION_01423	Type_II_REases
									MGYG000096438	DCDDEION_01424	Type_II_MTases
									MGYG000096438	DCDDEION_01425	Type_II_MTases
									MGYG000096438	DCDDEION_01437	Type_I_MTases
									MGYG000096438	DCDDEION_01439	Type_I_S
									MGYG000096438	DCDDEION_01440	AAA_21
									MGYG000096438	DCDDEION_01442	Type_I_REases
									MGYG000096438	DCDDEION_01461	DEDDh_I_II_III_IV_V_VI_1
									MGYG000096438	DCDDEION_01509	Dodola_DolB
									MGYG000096438	DCDDEION_01510	Shango_SngC
									MGYG000096438	DCDDEION_01519	Type_II_REases
									MGYG000096438	DCDDEION_01538	RT_I_II_III_IV_V_VI_1
									MGYG000096438	DCDDEION_01539	RT_I_II_III_IV_V_VI_1
									MGYG000096438	DCDDEION_01768	Type_II_REases
									MGYG000096438	DCDDEION_01777	Dodola_DolB
									MGYG000096438	DCDDEION_01783	LmuB_SMC_Cap4_nuclease_II
									MGYG000096438	DCDDEION_01882	PD_DExK_I_II_III_IV_V_VI_1
									MGYG000096438	DCDDEION_01883	Type_I_MTases
									MGYG000096438	DCDDEION_01884	Type_I_REases
									MGYG000096438	DCDDEION_01888	RosmerTA_RmrA_2662548665
									MGYG000096438	DCDDEION_01942	JetC_III
									MGYG000096438	DCDDEION_01960	drmC
									MGYG000096438	DCDDEION_02002	AAA_21
									MGYG000096438	DCDDEION_02003	LmuB_SMC_Mrr
									MGYG000096438	DCDDEION_02098	LmuB_SMC_Cap4_nuclease_II
									MGYG000096438	DCDDEION_02109	Type_II_MTases
									MGYG000096438	DCDDEION_02111	SspD
									MGYG000096438	DCDDEION_02129	PsyrTA_PsyrT
									MGYG000096438	DCDDEION_02141	AAA_21
									MGYG000096438	DCDDEION_02174	Type_II_MTases
									MGYG000096438	DCDDEION_02175	Dodola_DolB
									MGYG000096438	DCDDEION_02187	Type_IIG
									MGYG000096438	DCDDEION_02194	Dodola_DolB
									MGYG000096438	DCDDEION_02195	Type_II_REases
									MGYG000096438	DCDDEION_02197	Shango_SngC
									MGYG000096438	DCDDEION_02203	DEDDh_I_II_III_IV_V_VI_1
									MGYG000096438	DCDDEION_02205	AAA_15
									MGYG000096438	DCDDEION_02235	PsyrTA_PsyrT
									MGYG000096438	DCDDEION_02281	QatD
									MGYG000096438	DCDDEION_02337	PsyrTA_PsyrA
									MGYG000096438	DCDDEION_02365	WYL_I_II_III_IV_V_VI_1
									MGYG000096438	DCDDEION_02403	drmC
									MGYG000096438	DCDDEION_02425	IetA
									MGYG000096438	DCDDEION_02449	JetC_III
									MGYG000096438	DCDDEION_02562	ATPase_TOPRIM_COG3593
									MGYG000096438	DCDDEION_02573	GajB_2
									MGYG000096438	DCDDEION_02596	PsyrTA_PsyrT
									MGYG000096438	DCDDEION_02651	Type_II_MTases
									MGYG000096438	DCDDEION_02653	PsyrTA_PsyrT
									MGYG000096438	DCDDEION_02666	cas2_I_II_III_IV_V_VI_6
									MGYG000096438	DCDDEION_02667	cas1_I_II_III_IV_V_VI_5
									MGYG000096438	DCDDEION_02668	cas9_II-A_II-B_II-C_1
									MGYG000096438	DCDDEION_02685	AbiH
									MGYG000096438	DCDDEION_02695	ATPase_TOPRIM_COG3593
									MGYG000096438	DCDDEION_02710	SspH
									MGYG000096438	DCDDEION_02719	Shango_SngC
									MGYG000096438	DCDDEION_02720	PsyrTA_PsyrT
									MGYG000096438	DCDDEION_02722	Type_II_MTases
									MGYG000096438	DCDDEION_02723	Type_II_REases
									MGYG000096438	DCDDEION_02724	Type_II_MTases
									MGYG000096438	DCDDEION_02727	RosmerTA_RmrA_2677172838
									MGYG000096438	DCDDEION_02750	AG_E1_ThiF
									MGYG000096438	DCDDEION_02766	Avs1A
									MGYG000096438	DCDDEION_02781	Type_IIG
									MGYG000096438	DCDDEION_02786	RosmerTA_RmrA_2662548665
									MGYG000096438	DCDDEION_02827	Type_II_REases
									MGYG000096438	DCDDEION_02858	JetC_III
									MGYG000096438	DCDDEION_02879	Type_II_MTases
									MGYG000096438	DCDDEION_02952	Azaca_ZacB
									MGYG000096438	DCDDEION_02954	GajB_3
									MGYG000096438	DCDDEION_03132	Phosphoribosyltransferase
									MGYG000096438	DCDDEION_03143	ATPase_TOPRIM_COG3593
									MGYG000096439	NOODKPAF_00001	Dodola_DolB
									MGYG000096439	NOODKPAF_00027	MzaA
									MGYG000096439	NOODKPAF_00086	GajA
									MGYG000096439	NOODKPAF_00098	GajB_2
									MGYG000096439	NOODKPAF_00134	AG_E1_ThiF
									MGYG000096439	NOODKPAF_00136	GajB_2
									MGYG000096439	NOODKPAF_00164	PsyrTA_PsyrT
									MGYG000096439	NOODKPAF_00231	AAA_15
									MGYG000096439	NOODKPAF_00259	Type_II_MTases
									MGYG000096439	NOODKPAF_00294	Dodola_DolB
									MGYG000096439	NOODKPAF_00353	SspD
									MGYG000096439	NOODKPAF_00371	Dodola_DolB
									MGYG000096439	NOODKPAF_00372	DarG
									MGYG000096439	NOODKPAF_00396	Shango_SngA
									MGYG000096439	NOODKPAF_00400	Dodola_DolB
									MGYG000096439	NOODKPAF_00401	Dodola_DolB
									MGYG000096439	NOODKPAF_00418	DinG_IV-A_2
									MGYG000096439	NOODKPAF_00445	AAA_21
									MGYG000096439	NOODKPAF_00459	AAA_21
									MGYG000096439	NOODKPAF_00460	AAA_21
									MGYG000096439	NOODKPAF_00468	Dodola_DolB
									MGYG000096439	NOODKPAF_00540	LmuB_SMC_Cap4_nuclease_II
									MGYG000096439	NOODKPAF_00558	Type_II_MTases
									MGYG000096439	NOODKPAF_00559	Type_II_MTases
									MGYG000096439	NOODKPAF_00608	LmuB_SMC_Cap4_nuclease_II
									MGYG000096439	NOODKPAF_00644	LmuA_effector_PDDEXK
									MGYG000096439	NOODKPAF_00726	Shango_SngC
									MGYG000096439	NOODKPAF_00749	QatD
									MGYG000096439	NOODKPAF_00766	cas1_I_II_III_IV_V_VI_1
									MGYG000096439	NOODKPAF_00767	cas2_I_II_III_IV_V_VI_3
									MGYG000096439	NOODKPAF_00785	Type_II_MTases
									MGYG000096439	NOODKPAF_00793	Shango_SngC
									MGYG000096439	NOODKPAF_00882	LmuA_effector_PDDEXK
									MGYG000096439	NOODKPAF_00887	Type_IV_REases
									MGYG000096439	NOODKPAF_00888	Type_IV_REases
									MGYG000096439	NOODKPAF_00889	Type_I_MTases
									MGYG000096439	NOODKPAF_00890	Type_I_S
									MGYG000096439	NOODKPAF_00891	Type_I_REases
									MGYG000096439	NOODKPAF_00894	DruD
									MGYG000096439	NOODKPAF_00895	DruE_1
									MGYG000096439	NOODKPAF_00934	Type_II_REases
									MGYG000096439	NOODKPAF_01013	DEDDh_I_II_III_IV_V_VI_1
									MGYG000096439	NOODKPAF_01016	PsyrTA_PsyrT
									MGYG000096439	NOODKPAF_01059	WYL_I_II_III_IV_V_VI_4
									MGYG000096439	NOODKPAF_01065	LmuA_effector_PDDEXK
									MGYG000096439	NOODKPAF_01086	SoFic
									MGYG000096439	NOODKPAF_01088	QatD
									MGYG000096439	NOODKPAF_01107	Mokosh_TypeI_MkoB2
									MGYG000096439	NOODKPAF_01132	Abi_2
									MGYG000096439	NOODKPAF_01133	Type_I_REases
									MGYG000096439	NOODKPAF_01134	Type_I_S
									MGYG000096439	NOODKPAF_01135	Type_I_MTases
									MGYG000096439	NOODKPAF_01146	LmuA_effector_PDDEXK
									MGYG000096439	NOODKPAF_01168	Hydrolase
									MGYG000096439	NOODKPAF_01185	JetC_III
									MGYG000096439	NOODKPAF_01211	WYL_I_II_III_IV_V_VI_1
									MGYG000096439	NOODKPAF_01212	PsyrTA_PsyrT
									MGYG000096439	NOODKPAF_01217	Shango_SngC
									MGYG000096439	NOODKPAF_01218	Shango_SngB
									MGYG000096439	NOODKPAF_01219	DarG
									MGYG000096439	NOODKPAF_01230	Dodola_DolB
									MGYG000096439	NOODKPAF_01236	Dynamins_LeoB
									MGYG000096439	NOODKPAF_01247	ATPase_TypeIA
									MGYG000096439	NOODKPAF_01268	DEDDh_I_II_III_IV_V_VI_1
									MGYG000096439	NOODKPAF_01271	DEDDh_I_II_III_IV_V_VI_1
									MGYG000096439	NOODKPAF_01291	JetD_I
									MGYG000096439	NOODKPAF_01341	DEDDh_I_II_III_IV_V_VI_1
									MGYG000096439	NOODKPAF_01359	LmuB_SMC_Cap4_nuclease_II
									MGYG000096439	NOODKPAF_01368	DndA
									MGYG000096439	NOODKPAF_01387	AG_E1_ThiF
									MGYG000096439	NOODKPAF_01432	Type_II_MTases
									MGYG000096439	NOODKPAF_01436	ShosTA_ShosT
									MGYG000096439	NOODKPAF_01448	Type_II_MTases
									MGYG000096439	NOODKPAF_01457	SspH
									MGYG000096439	NOODKPAF_01462	PsyrTA_PsyrT
									MGYG000096439	NOODKPAF_01496	Type_I_REases
									MGYG000096439	NOODKPAF_01497	Type_I_S
									MGYG000096439	NOODKPAF_01525	JetC_III
									MGYG000096439	NOODKPAF_01547	MzaA
									MGYG000096439	NOODKPAF_01553	Type_III_MTases
									MGYG000096439	NOODKPAF_01554	Type_III_REases
									MGYG000096439	NOODKPAF_01555	LmuB_SMC_Mrr
									MGYG000096439	NOODKPAF_01579	GajB_3
									MGYG000096439	NOODKPAF_01588	Type_I_REases
									MGYG000096439	NOODKPAF_01601	LmuB_SMC_Cap4_nuclease_II
									MGYG000096439	NOODKPAF_01633	Dodola_DolB
									MGYG000096439	NOODKPAF_01639	ZorB
									MGYG000096439	NOODKPAF_01640	LmuB_SMC_Mrr
									MGYG000096439	NOODKPAF_01654	LmuB_SMC_Hydrolase_protease
									MGYG000096439	NOODKPAF_01655	LmuB_SMC_Cap4_nuclease_II
									MGYG000096439	NOODKPAF_01658	Type_II_MTases
									MGYG000096439	NOODKPAF_01710	LmuB_SMC_Cap4_nuclease_II
									MGYG000096439	NOODKPAF_01717	csn2_II-A_3
									MGYG000096439	NOODKPAF_01718	cas2_I_II_III_IV_V_VI_11
									MGYG000096439	NOODKPAF_01719	cas1_I_II_III_IV_V_VI_5
									MGYG000096439	NOODKPAF_01720	cas9_II-A_II-B_II-C_1
									MGYG000096439	NOODKPAF_01732	DndA
									MGYG000096439	NOODKPAF_01797	PsyrTA_PsyrA
									MGYG000096439	NOODKPAF_01868	WYL_I_II_III_IV_V_VI_1
									MGYG000096439	NOODKPAF_01869	Dodola_DolB
									MGYG000096439	NOODKPAF_01883	Type_I_MTases
									MGYG000096615	BEFJKNPI_00135	E2_II
									MGYG000096615	BEFJKNPI_00257	Type_IV_REases
									MGYG000096615	BEFJKNPI_00274	Type_II_REases
									MGYG000096615	BEFJKNPI_00275	Type_II_MTases
									MGYG000096615	BEFJKNPI_00297	RosmerTA_RmrA_2623274509
									MGYG000096615	BEFJKNPI_00341	PsyrTA_PsyrT
									MGYG000096615	BEFJKNPI_00360	JetC_III
									MGYG000096615	BEFJKNPI_00381	LmuB_SMC_Hydrolase_protease
									MGYG000096615	BEFJKNPI_00383	Dodola_DolB
									MGYG000096615	BEFJKNPI_00419	AAA_21
									MGYG000096615	BEFJKNPI_00420	AAA_21
									MGYG000096615	BEFJKNPI_00449	Shango_SngC
									MGYG000096615	BEFJKNPI_00479	PD_DExK_I_II_III_IV_V_VI_1
									MGYG000096615	BEFJKNPI_00497	ShosTA_ShosA
									MGYG000096615	BEFJKNPI_00498	QatD
									MGYG000096615	BEFJKNPI_00518	Dodola_DolB
									MGYG000096615	BEFJKNPI_00575	drmC
									MGYG000096615	BEFJKNPI_00630	ATPase_TOPRIM_COG3593
									MGYG000096615	BEFJKNPI_00667	ShosTA_ShosT
									MGYG000096615	BEFJKNPI_00693	IetA
									MGYG000096615	BEFJKNPI_00747	pglZ3
									MGYG000096615	BEFJKNPI_00813	DEDDh_I_II_III_IV_V_VI_1
									MGYG000096615	BEFJKNPI_00853	PsyrTA_PsyrT
									MGYG000096615	BEFJKNPI_00858	CSD
									MGYG000096615	BEFJKNPI_00864	RosmerTA_RmrA_2603008502
									MGYG000096615	BEFJKNPI_00866	drmD
									MGYG000096615	BEFJKNPI_00867	Type_III_MTases
									MGYG000096615	BEFJKNPI_00876	Type_I_REases
									MGYG000096615	BEFJKNPI_00877	DptH
									MGYG000096615	BEFJKNPI_00878	DndD
									MGYG000096615	BEFJKNPI_00880	Type_III_REases
									MGYG000096615	BEFJKNPI_00884	RosmerTA_RmrA_2677172838
									MGYG000096615	BEFJKNPI_00927	GajB_2
									MGYG000096615	BEFJKNPI_00928	GajA
									MGYG000096615	BEFJKNPI_00997	GajB_2
									MGYG000096615	BEFJKNPI_01005	AG_E1_ThiF
									MGYG000096615	BEFJKNPI_01006	QatD
									MGYG000096615	BEFJKNPI_01018	RosmerTA_RmrA_2662548665
									MGYG000096615	BEFJKNPI_01054	Type_II_REases
									MGYG000096615	BEFJKNPI_01055	Type_II_MTases
									MGYG000096615	BEFJKNPI_01293	PsyrTA_PsyrA
									MGYG000096615	BEFJKNPI_01316	PsyrTA_PsyrT
									MGYG000096615	BEFJKNPI_01345	cas9_II-A_II-B_II-C_3
									MGYG000096615	BEFJKNPI_01346	cas1_I_II_III_IV_V_VI_5
									MGYG000096615	BEFJKNPI_01347	cas2_I_II_III_IV_V_VI_6
									MGYG000096615	BEFJKNPI_01402	RosmerTA_RmrA_2677172838
									MGYG000096615	BEFJKNPI_01411	JetC_III
									MGYG000096615	BEFJKNPI_01433	MzaA
									MGYG000096615	BEFJKNPI_01446	DndA
									MGYG000096615	BEFJKNPI_01464	SspH
									MGYG000096615	BEFJKNPI_01484	LmuB_SMC_Cap4_nuclease_II
									MGYG000096615	BEFJKNPI_01616	SoFic
									MGYG000096615	BEFJKNPI_01649	GajB_2
									MGYG000096615	BEFJKNPI_01670	TerYA
									MGYG000096615	BEFJKNPI_01671	Mokosh_TypeI_MkoA
									MGYG000096615	BEFJKNPI_01774	PsyrTA_PsyrT
									MGYG000096615	BEFJKNPI_01783	Dodola_DolB
									MGYG000096615	BEFJKNPI_01789	Dodola_DolB
									MGYG000096615	BEFJKNPI_01832	DEDDh_I_II_III_IV_V_VI_1
									MGYG000096615	BEFJKNPI_01837	ShosTA_ShosT
									MGYG000096615	BEFJKNPI_01843	DUF4435
									MGYG000096667	FJCEIOOL_00029	LmuB_SMC_Cap4_nuclease_II
									MGYG000096667	FJCEIOOL_00065	GajB_2
									MGYG000096667	FJCEIOOL_00095	Type_II_MTases
									MGYG000096667	FJCEIOOL_00105	DinG_IV-A_2
									MGYG000096667	FJCEIOOL_00138	Avs1A
									MGYG000096667	FJCEIOOL_00164	RosmerTA_RmrA_2600853143
									MGYG000096667	FJCEIOOL_00215	RosmerTA_RmrA_2677172838
									MGYG000096667	FJCEIOOL_00256	RosmerTA_RmrA_2662548665
									MGYG000096667	FJCEIOOL_00271	AG_E1_ThiF
									MGYG000096667	FJCEIOOL_00273	AAA_21
									MGYG000096667	FJCEIOOL_00308	CSD
									MGYG000096667	FJCEIOOL_00310	RosmerTA_RmrA_2677172838
									MGYG000096667	FJCEIOOL_00318	PsyrTA_PsyrT
									MGYG000096667	FJCEIOOL_00385	MzaA
									MGYG000096667	FJCEIOOL_00406	PsyrTA_PsyrT
									MGYG000096667	FJCEIOOL_00436	AAA_21
									MGYG000096667	FJCEIOOL_00439	Olokun_OloA
									MGYG000096667	FJCEIOOL_00457	RosmerTA_RmrA_2677172838
									MGYG000096667	FJCEIOOL_00465	Mokosh_TypeI_MkoB
									MGYG000096667	FJCEIOOL_00531	Avs1A
									MGYG000096667	FJCEIOOL_00536	Type_II_MTases
									MGYG000096667	FJCEIOOL_00543	Shango_SngC
									MGYG000096667	FJCEIOOL_00552	RosmerTA_RmrA_2662548665
									MGYG000096667	FJCEIOOL_00589	RosmerTA_RmrA_2677172838
									MGYG000096667	FJCEIOOL_00598	Type_II_MTases
									MGYG000096667	FJCEIOOL_00614	DndA
									MGYG000096667	FJCEIOOL_00678	RosmerTA_RmrA_2623274509
									MGYG000096667	FJCEIOOL_00692	RosmerTA_RmrA_2603008502
									MGYG000096667	FJCEIOOL_00711	RosmerTA_RmrA_2634932349
									MGYG000096667	FJCEIOOL_00725	ZorD
									MGYG000096667	FJCEIOOL_00726	LmuB_SMC_Hydrolase_protease
									MGYG000096667	FJCEIOOL_00729	Type_II_MTases
									MGYG000096667	FJCEIOOL_00769	DEDDh_I_II_III_IV_V_VI_1
									MGYG000096667	FJCEIOOL_00791	LmuB_SMC_Mrr
									MGYG000096667	FJCEIOOL_00868	ShosTA_ShosA
									MGYG000096667	FJCEIOOL_00884	LmuC_acc_Lipase
									MGYG000096667	FJCEIOOL_00935	ShosTA_ShosT
									MGYG000096667	FJCEIOOL_00940	CSD
									MGYG000096667	FJCEIOOL_00965	LmuB_SMC_Hydrolase_protease
									MGYG000096667	FJCEIOOL_00975	E2_II
									MGYG000096667	FJCEIOOL_00977	ShosTA_ShosT
									MGYG000096667	FJCEIOOL_00979	LmuB
									MGYG000096667	FJCEIOOL_00995	ShosTA_ShosT
									MGYG000096667	FJCEIOOL_01044	AAA_21
									MGYG000096667	FJCEIOOL_01071	Avs1A
									MGYG000096667	FJCEIOOL_01097	Effector_2TM_SUa-2TM
									MGYG000096667	FJCEIOOL_01098	Jab
									MGYG000096667	FJCEIOOL_01099	AG_E1_ThiF
									MGYG000096667	FJCEIOOL_01100	Cyclase_II
									MGYG000096667	FJCEIOOL_01120	Dodola_DolB
									MGYG000096667	FJCEIOOL_01176	Type_II_MTases
									MGYG000096667	FJCEIOOL_01189	SspH
									MGYG000096667	FJCEIOOL_01203	SspD
									MGYG000096667	FJCEIOOL_01205	DndA
									MGYG000096667	FJCEIOOL_01206	ShosTA_ShosT
									MGYG000096667	FJCEIOOL_01231	PsyrTA_PsyrT
									MGYG000096667	FJCEIOOL_01270	GajB_2
									MGYG000096667	FJCEIOOL_01284	Dodola_DolB
									MGYG000096667	FJCEIOOL_01306	AAA_21
									MGYG000096667	FJCEIOOL_01323	csn2_II-A_4
									MGYG000096667	FJCEIOOL_01324	cas2_I_II_III_IV_V_VI_6
									MGYG000096667	FJCEIOOL_01325	cas1_I_II_III_IV_V_VI_5
									MGYG000096667	FJCEIOOL_01326	cas9_II-A_II-B_II-C_3
									MGYG000096667	FJCEIOOL_01365	Mokosh_TypeI_MkoB
									MGYG000096667	FJCEIOOL_01370	LmuB_SMC_Cap4_nuclease_II
									MGYG000096667	FJCEIOOL_01411	AAA_21
									MGYG000096667	FJCEIOOL_01415	PRTase_WH
									MGYG000096667	FJCEIOOL_01458	AbiH
									MGYG000096667	FJCEIOOL_01467	RosmerTA_RmrA_2662548665
									MGYG000096667	FJCEIOOL_01541	LmuB_SMC_Mrr
									MGYG000096667	FJCEIOOL_01569	WYL_I_II_III_IV_V_VI_1
									MGYG000096667	FJCEIOOL_01588	ShosTA_ShosT
									MGYG000096667	FJCEIOOL_01594	Abi_2
									MGYG000096667	FJCEIOOL_01596	Dodola_DolB
									MGYG000096667	FJCEIOOL_01653	RosmerTA_RmrA_2623274509
									MGYG000096667	FJCEIOOL_01667	RosmerTA_RmrA_2677172838
									MGYG000096667	FJCEIOOL_01697	ATPase_TypeIA
									MGYG000096667	FJCEIOOL_01740	AAA_21
									MGYG000096667	FJCEIOOL_01747	AAA_21
									MGYG000096667	FJCEIOOL_01794	LmuB_SMC_PDDEXK
									MGYG000096667	FJCEIOOL_01824	JetC_I
									MGYG000096667	FJCEIOOL_01830	AAA_21
									MGYG000096667	FJCEIOOL_01836	AAA_21
									MGYG000096667	FJCEIOOL_01839	PsyrTA_PsyrT
									MGYG000096667	FJCEIOOL_01843	AAA_21
									MGYG000096667	FJCEIOOL_01849	ATPase_TypeIA
									MGYG000096667	FJCEIOOL_01850	Mokosh_TypeI_MkoA
									MGYG000096667	FJCEIOOL_01932	AAA_21
									MGYG000096667	FJCEIOOL_01940	MzaE
									MGYG000096667	FJCEIOOL_01942	Type_II_REases
									MGYG000096667	FJCEIOOL_01943	Type_II_REases
									MGYG000096667	FJCEIOOL_01944	Type_II_MTases
									MGYG000096667	FJCEIOOL_02016	RosmerTA_RmrA_2677172838
									MGYG000096667	FJCEIOOL_02025	RosmerTA_RmrA_2603008502
									MGYG000096667	FJCEIOOL_02033	Type_II_MTases
									MGYG000096667	FJCEIOOL_02061	RosmerTA_RmrA_2676476075
									MGYG000096667	FJCEIOOL_02073	DndA
									MGYG000096667	FJCEIOOL_02181	Shango_SngC
									MGYG000096667	FJCEIOOL_02191	LmuB_SMC_Hydrolase_protease
									MGYG000096667	FJCEIOOL_02201	RosmerTA_RmrA_2585209417
									MGYG000096667	FJCEIOOL_02204	RosmerTA_RmrA_2664250653
									MGYG000096667	FJCEIOOL_02261	GajB_3
									MGYG000096667	FJCEIOOL_02262	QatD
									MGYG000096667	FJCEIOOL_02311	LmuB_SMC_Mrr
									MGYG000096667	FJCEIOOL_02361	Dodola_DolB
									MGYG000096667	FJCEIOOL_02368	ShosTA_ShosT
									MGYG000096667	FJCEIOOL_02377	DinG_IV-A_2
									MGYG000096667	FJCEIOOL_02380	DEDDh_I_II_III_IV_V_VI_1
									MGYG000096667	FJCEIOOL_02391	DndA
									MGYG000096667	FJCEIOOL_02525	CSD
									MGYG000096667	FJCEIOOL_02559	CSD
									MGYG000096667	FJCEIOOL_02680	PsyrTA_PsyrT
									MGYG000096667	FJCEIOOL_02702	Dodola_DolB
									MGYG000096667	FJCEIOOL_02719	Dodola_DolB
									MGYG000096724	IMGAGKDJ_00028	JetC_II
									MGYG000096724	IMGAGKDJ_00053	pglZ3
									MGYG000096724	IMGAGKDJ_00091	IetA
									MGYG000096724	IMGAGKDJ_00101	LmuB_SMC_Cap4_nuclease_II
									MGYG000096724	IMGAGKDJ_00116	QatD
									MGYG000096724	IMGAGKDJ_00173	JetC_II
									MGYG000096724	IMGAGKDJ_00181	LmuB_SMC_Cap4_nuclease_II
									MGYG000096724	IMGAGKDJ_00245	PsyrTA_PsyrT
									MGYG000096724	IMGAGKDJ_00274	PsyrTA_PsyrA
									MGYG000096724	IMGAGKDJ_00283	ShosTA_ShosT
									MGYG000096724	IMGAGKDJ_00396	Type_II_MTases
									MGYG000096724	IMGAGKDJ_00436	SspE
									MGYG000096724	IMGAGKDJ_00437	Type_IIG
									MGYG000096724	IMGAGKDJ_00578	Dodola_DolB
									MGYG000096724	IMGAGKDJ_00579	Type_II_REases
									MGYG000096724	IMGAGKDJ_00607	GajB_2
									MGYG000096724	IMGAGKDJ_00690	DUF4435
									MGYG000096724	IMGAGKDJ_00691	AAA_21
									MGYG000096724	IMGAGKDJ_00693	Mokosh_TypeI_MkoA
									MGYG000096724	IMGAGKDJ_00712	GajB_2
									MGYG000096724	IMGAGKDJ_00757	Type_II_REases
									MGYG000096724	IMGAGKDJ_00766	PsyrTA_PsyrT
									MGYG000096724	IMGAGKDJ_00767	Dodola_DolB
									MGYG000096724	IMGAGKDJ_00806	Type_II_MTases
									MGYG000096724	IMGAGKDJ_00807	Type_II_REases
									MGYG000096724	IMGAGKDJ_00808	Type_II_REases
									MGYG000096724	IMGAGKDJ_00809	Type_II_MTases
									MGYG000096724	IMGAGKDJ_00810	RosmerTA_RmrA_2677172838
									MGYG000096724	IMGAGKDJ_00871	Type_II_MTases
									MGYG000096724	IMGAGKDJ_00916	SspH
									MGYG000096724	IMGAGKDJ_00931	DEDDh_I_II_III_IV_V_VI_1
									MGYG000096724	IMGAGKDJ_00967	DarG
									MGYG000096724	IMGAGKDJ_00995	brxP
									MGYG000096724	IMGAGKDJ_01054	JetC_III
									MGYG000096724	IMGAGKDJ_01287	RosmerTA_RmrA_2677172838
									MGYG000096724	IMGAGKDJ_01289	Type_I_REases
									MGYG000096724	IMGAGKDJ_01290	Type_I_MTases
									MGYG000096724	IMGAGKDJ_01292	Type_I_S
									MGYG000096724	IMGAGKDJ_01294	AbiH
									MGYG000096724	IMGAGKDJ_01306	RosmerTA_RmrA_2623274509
									MGYG000096724	IMGAGKDJ_01307	RosmerTA_RmrA_2585209417
									MGYG000096724	IMGAGKDJ_01325	Shango_SngC
									MGYG000096724	IMGAGKDJ_01350	Type_II_MTases
									MGYG000096724	IMGAGKDJ_01351	Dodola_DolB
									MGYG000096724	IMGAGKDJ_01354	Shango_SngC
									MGYG000096724	IMGAGKDJ_01409	Type_IV_REases
									MGYG000096724	IMGAGKDJ_01426	Type_II_MTases
									MGYG000096724	IMGAGKDJ_01478	Type_I_REases
									MGYG000096724	IMGAGKDJ_01488	ATPase_TOPRIM_COG3593
									MGYG000096724	IMGAGKDJ_01503	LmuB_SMC_Hydrolase_protease
									MGYG000096724	IMGAGKDJ_01554	Type_II_REases
									MGYG000096724	IMGAGKDJ_01574	drmMII
									MGYG000096724	IMGAGKDJ_01600	JetC_II
									MGYG000096724	IMGAGKDJ_01641	WYL_I_II_III_IV_V_VI_1
									MGYG000096724	IMGAGKDJ_01644	DndA
									MGYG000096724	IMGAGKDJ_01698	ATPase_TOPRIM_COG3593
									MGYG000096724	IMGAGKDJ_01749	Mokosh_TypeI_MkoA
									MGYG000096724	IMGAGKDJ_01826	ShosTA_ShosT
									MGYG000096724	IMGAGKDJ_01828	Type_II_MTases
									MGYG000096724	IMGAGKDJ_01860	PsyrTA_PsyrT
									MGYG000096724	IMGAGKDJ_01864	JetC_III
									MGYG000096724	IMGAGKDJ_01906	PsyrTA_PsyrT
									MGYG000096724	IMGAGKDJ_01917	AG_E1_ThiF
									MGYG000096724	IMGAGKDJ_01951	Type_I_REases
									MGYG000096724	IMGAGKDJ_01952	Mokosh_TypeI_MkoA
									MGYG000096724	IMGAGKDJ_01965	MzaA
									MGYG000096724	IMGAGKDJ_01976	ZorB
									MGYG000096724	IMGAGKDJ_01981	AAA_21
									MGYG000096724	IMGAGKDJ_02110	E2_II
									MGYG000096724	IMGAGKDJ_02163	ZorB
									MGYG000096724	IMGAGKDJ_02178	ShosTA_ShosT
									MGYG000096724	IMGAGKDJ_02183	Type_II_MTases
									MGYG000096724	IMGAGKDJ_02185	RosmerTA_RmrA_2677172838
									MGYG000096724	IMGAGKDJ_02256	PsyrTA_PsyrT
									MGYG000096724	IMGAGKDJ_02317	Type_II_REases
									MGYG000096724	IMGAGKDJ_02318	Type_II_MTases
									MGYG000096724	IMGAGKDJ_02319	Type_II_MTases
									MGYG000096724	IMGAGKDJ_02332	Dodola_DolB
									MGYG000096724	IMGAGKDJ_02380	GajB_2
									MGYG000096724	IMGAGKDJ_02424	AG_E1_ThiF
									MGYG000096724	IMGAGKDJ_02447	Type_I_REases
									MGYG000096724	IMGAGKDJ_02516	DEDDh_I_II_III_IV_V_VI_1
									MGYG000096724	IMGAGKDJ_02519	AAA_15
									MGYG000096724	IMGAGKDJ_02543	drmC
									MGYG000096724	IMGAGKDJ_02649	PsyrTA_PsyrT
									MGYG000096724	IMGAGKDJ_02657	DruC
									MGYG000096757	FOBOCENA_00008	AAA_21
									MGYG000096757	FOBOCENA_00046	SspH
									MGYG000096757	FOBOCENA_00149	RosmerTA_RmrA_2664250653
									MGYG000096757	FOBOCENA_00186	DndA
									MGYG000096757	FOBOCENA_00204	AAA_21
									MGYG000096757	FOBOCENA_00232	LmuB_SMC_Cap4_nuclease_II
									MGYG000096757	FOBOCENA_00266	GajB_2
									MGYG000096757	FOBOCENA_00273	ShosTA_ShosA
									MGYG000096757	FOBOCENA_00290	ZorB
									MGYG000096757	FOBOCENA_00323	DEDDh_I_II_III_IV_V_VI_1
									MGYG000096757	FOBOCENA_00362	WYL_I_II_III_IV_V_VI_1
									MGYG000096757	FOBOCENA_00372	cas7_I-C_7
									MGYG000096757	FOBOCENA_00373	cas8c_I-C_4
									MGYG000096757	FOBOCENA_00374	cas5_I-C_11
									MGYG000096757	FOBOCENA_00377	cas3_I_5
									MGYG000096757	FOBOCENA_00431	Dodola_DolB
									MGYG000096757	FOBOCENA_00435	JetC_III
									MGYG000096757	FOBOCENA_00459	JetC_III
									MGYG000096757	FOBOCENA_00519	Abi_2
									MGYG000096757	FOBOCENA_00528	PsyrTA_PsyrT
									MGYG000096757	FOBOCENA_00546	Mokosh_TypeI_MkoA
									MGYG000096757	FOBOCENA_00579	AAA_21
									MGYG000096757	FOBOCENA_00593	RosmerTA_RmrA_2677172838
									MGYG000096757	FOBOCENA_00624	LmuB_SMC_Hydrolase_protease
									MGYG000096757	FOBOCENA_00627	AbiEii
									MGYG000096757	FOBOCENA_00629	Type_I_REases
									MGYG000096757	FOBOCENA_00651	AAA_21
									MGYG000096757	FOBOCENA_00671	cas10_III-D_3
									MGYG000096757	FOBOCENA_00672	csm3gr7_III-D_3
									MGYG000096757	FOBOCENA_00673	csm3gr7_III_1
									MGYG000096757	FOBOCENA_00675	csm3gr7_III-D_2
									MGYG000096757	FOBOCENA_00676	cas6_I_II_III_IV_V_VI_20
									MGYG000096757	FOBOCENA_00677	AbiEii
									MGYG000096757	FOBOCENA_00681	RosmerTA_RmrA_2623274509
									MGYG000096757	FOBOCENA_00683	DEDDh_I_II_III_IV_V_VI_1
									MGYG000096757	FOBOCENA_00692	AAA_21
									MGYG000096757	FOBOCENA_00715	AAA_21
									MGYG000096757	FOBOCENA_00772	LmuB_SMC_Hydrolase_protease
									MGYG000096757	FOBOCENA_00774	cas3HD_I_1
									MGYG000096757	FOBOCENA_00778	AAA_21
									MGYG000096757	FOBOCENA_00781	AAA_21
									MGYG000096757	FOBOCENA_00784	JetD_I
									MGYG000096757	FOBOCENA_00818	ShosTA_ShosT
									MGYG000096757	FOBOCENA_00828	DinG_IV-A_2
									MGYG000096757	FOBOCENA_00843	JetC_I
									MGYG000096757	FOBOCENA_00857	Type_II_MTases
									MGYG000096757	FOBOCENA_00872	AAA_21
									MGYG000096757	FOBOCENA_00954	LmuB_SMC_Cap4_nuclease_II
									MGYG000096757	FOBOCENA_00955	JetA_I
									MGYG000096757	FOBOCENA_00956	JetB_I
									MGYG000096757	FOBOCENA_00957	JetC_I
									MGYG000096757	FOBOCENA_01004	ShosTA_ShosT
									MGYG000096757	FOBOCENA_01013	DruM
									MGYG000096757	FOBOCENA_01014	Type_II_MTases
									MGYG000096757	FOBOCENA_01016	Type_IV_REases
									MGYG000096757	FOBOCENA_01022	PsyrTA_PsyrT
									MGYG000096757	FOBOCENA_01050	RosmerTA_RmrA_2603008502
									MGYG000096757	FOBOCENA_01061	AAA_21
									MGYG000096757	FOBOCENA_01083	AAA_21
									MGYG000096757	FOBOCENA_01089	E2_II
									MGYG000096757	FOBOCENA_01144	AAA_15
									MGYG000096757	FOBOCENA_01168	RosmerTA_RmrA_2617826694
									MGYG000096757	FOBOCENA_01199	AAA_21
									MGYG000096757	FOBOCENA_01239	Mokosh_TypeI_MkoA
									MGYG000096757	FOBOCENA_01249	Type_I_MTases
									MGYG000096757	FOBOCENA_01251	Type_I_S
									MGYG000096757	FOBOCENA_01252	EcoprrI
									MGYG000096757	FOBOCENA_01253	Type_I_REases
									MGYG000096757	FOBOCENA_01356	RosmerTA_RmrA_2617826694
									MGYG000096757	FOBOCENA_01385	PsyrTA_PsyrT
									MGYG000096757	FOBOCENA_01388	PsyrTA_PsyrT
									MGYG000096757	FOBOCENA_01411	brxP
									MGYG000096757	FOBOCENA_01435	csn2_II-A_5
									MGYG000096757	FOBOCENA_01436	cas2_I_II_III_IV_V_VI_11
									MGYG000096757	FOBOCENA_01437	cas1_I_II_III_IV_V_VI_5
									MGYG000096757	FOBOCENA_01438	cas9_II-A_II-B_II-C_1
									MGYG000096757	FOBOCENA_01481	PsyrTA_PsyrT
									MGYG000096757	FOBOCENA_01493	Dodola_DolB
									MGYG000096757	FOBOCENA_01562	DndA
									MGYG000096757	FOBOCENA_01625	ISG15-like_BilD
									MGYG000096757	FOBOCENA_01629	RosmerTA_RmrA_2677172838
									MGYG000096757	FOBOCENA_01656	Type_II_MTases
									MGYG000096757	FOBOCENA_01664	Jab
									MGYG000096757	FOBOCENA_01665	AG_E1_ThiF
									MGYG000096757	FOBOCENA_01696	LmuB_SMC_Cap4_nuclease_II
									MGYG000096757	FOBOCENA_01716	ShosTA_ShosT
									MGYG000096757	FOBOCENA_01717	IetA
									MGYG000096757	FOBOCENA_01730	LmuB_SMC_Hydrolase_protease
									MGYG000096757	FOBOCENA_01740	Mokosh_TypeI_MkoA
									MGYG000096757	FOBOCENA_01770	Type_II_MTases
									MGYG000096757	FOBOCENA_01777	AbiEi_4
									MGYG000096757	FOBOCENA_01785	PsyrTA_PsyrT
									MGYG000096757	FOBOCENA_01792	Mokosh_TypeI_MkoB
									MGYG000096757	FOBOCENA_01809	LmuB_SMC_Hydrolase_protease
									MGYG000096757	FOBOCENA_01815	Mokosh_TypeI_MkoB2
									MGYG000096757	FOBOCENA_01826	Mokosh_TypeI_MkoA
									MGYG000096757	FOBOCENA_01859	Dodola_DolB
									MGYG000096757	FOBOCENA_01860	Dodola_DolB
									MGYG000096757	FOBOCENA_01871	AAA_21
									MGYG000096757	FOBOCENA_01885	AAA_21
									MGYG000096757	FOBOCENA_01907	RosmerTA_RmrA_2664250653
									MGYG000096757	FOBOCENA_01977	GajB_2
									MGYG000096757	FOBOCENA_01998	RosmerTA_RmrA_2623274509
									MGYG000096757	FOBOCENA_02000	RT_I_II_III_IV_V_VI_1
									MGYG000096757	FOBOCENA_02005	GajB_2
									MGYG000096757	FOBOCENA_02043	LmuB_SMC_Cap4_nuclease_II
									MGYG000096757	FOBOCENA_02070	RosmerTA_RmrA_2677172838
									MGYG000096757	FOBOCENA_02076	QatD
									MGYG000096757	FOBOCENA_02095	PsyrTA_PsyrT
									MGYG000096757	FOBOCENA_02136	RosmerTA_RmrA_2634932349
									MGYG000096757	FOBOCENA_02143	DndA
									MGYG000096757	FOBOCENA_02148	LmuB_SMC_Cap4_nuclease_II
									MGYG000096757	FOBOCENA_02184	Menshen_NsnC_2601090942
									MGYG000096757	FOBOCENA_02202	ATPase_TOPRIM_COG3593
									MGYG000096757	FOBOCENA_02225	RosmerTA_RmrA_2664250653
									MGYG000096757	FOBOCENA_02233	Type_II_MTases
									MGYG000096757	FOBOCENA_02236	LmuB_SMC_Hydrolase_protease
									MGYG000096757	FOBOCENA_02238	JetC_III
									MGYG000096757	FOBOCENA_02243	CSD
									MGYG000096757	FOBOCENA_02261	RosmerTA_RmrA_2634932349
									MGYG000096757	FOBOCENA_02310	LmuB_SMC_Cap4_nuclease_II
									MGYG000096757	FOBOCENA_02378	ShosTA_ShosT
									MGYG000096757	FOBOCENA_02395	Dodola_DolB
									MGYG000096757	FOBOCENA_02411	MzaA
									MGYG000096757	FOBOCENA_02445	PRTase_WH
									MGYG000096757	FOBOCENA_02479	LmuB_SMC_Hydrolase_protease
									MGYG000096807	BBBDNCJK_00026	ShosTA_ShosT
									MGYG000096807	BBBDNCJK_00084	Dodola_DolB
									MGYG000096807	BBBDNCJK_00094	Type_II_MTases
									MGYG000096807	BBBDNCJK_00106	Type_II_MTases
									MGYG000096807	BBBDNCJK_00129	Type_II_REases
									MGYG000096807	BBBDNCJK_00130	Type_II_MTases
									MGYG000096807	BBBDNCJK_00156	RosmerTA_RmrA_2585209417
									MGYG000096807	BBBDNCJK_00162	RosmerTA_RmrA_2677172838
									MGYG000096807	BBBDNCJK_00165	Rst_TIR_tm
									MGYG000096807	BBBDNCJK_00184	JetC_III
									MGYG000096807	BBBDNCJK_00235	LmuB_SMC_Hydrolase_protease
									MGYG000096807	BBBDNCJK_00249	brxP
									MGYG000096807	BBBDNCJK_00253	Jab
									MGYG000096807	BBBDNCJK_00254	AG_E1_ThiF
									MGYG000096807	BBBDNCJK_00267	AG_E1_ThiF
									MGYG000096807	BBBDNCJK_00329	ShosTA_ShosT
									MGYG000096807	BBBDNCJK_00360	cas12a_V-A_1
									MGYG000096807	BBBDNCJK_00361	RosmerTA_RmrA_2677172838
									MGYG000096807	BBBDNCJK_00369	WYL_I_II_III_IV_V_VI_1
									MGYG000096807	BBBDNCJK_00380	JetC_III
									MGYG000096807	BBBDNCJK_00381	Type_IV_REases
									MGYG000096807	BBBDNCJK_00387	PsyrTA_PsyrA
									MGYG000096807	BBBDNCJK_00393	Mokosh_TypeI_MkoA
									MGYG000096807	BBBDNCJK_00415	brxP
									MGYG000096807	BBBDNCJK_00420	Hydrolase
									MGYG000096807	BBBDNCJK_00424	RosmerTA_RmrA_2677172838
									MGYG000096807	BBBDNCJK_00459	DndA
									MGYG000096807	BBBDNCJK_00464	LmuC_acc_Lipase
									MGYG000096807	BBBDNCJK_00469	PsyrTA_PsyrT
									MGYG000096807	BBBDNCJK_00498	Avs1A
									MGYG000096807	BBBDNCJK_00514	DEDDh_I_II_III_IV_V_VI_1
									MGYG000096807	BBBDNCJK_00524	MzaA
									MGYG000096807	BBBDNCJK_00540	IetA
									MGYG000096807	BBBDNCJK_00541	ShosTA_ShosT
									MGYG000096807	BBBDNCJK_00548	DndA
									MGYG000096807	BBBDNCJK_00553	RosmerTA_RmrA_2677172838
									MGYG000096807	BBBDNCJK_00625	RosmerTA_RmrA_2677172838
									MGYG000096807	BBBDNCJK_00627	DEDDh_I_II_III_IV_V_VI_1
									MGYG000096807	BBBDNCJK_00629	AbiEii
									MGYG000096807	BBBDNCJK_00631	DarG
									MGYG000096807	BBBDNCJK_00637	RosmerTA_RmrA_2617826694
									MGYG000096807	BBBDNCJK_00671	AAA_21
									MGYG000096807	BBBDNCJK_00727	E2_II
									MGYG000096807	BBBDNCJK_00744	RosmerTA_RmrA_2585209417
									MGYG000096807	BBBDNCJK_00755	RosmerTA_RmrA_2664250653
									MGYG000096807	BBBDNCJK_00786	RosmerTA_RmrA_2662548665
									MGYG000096807	BBBDNCJK_00847	AAA_15
									MGYG000096807	BBBDNCJK_00882	AAA_21
									MGYG000096807	BBBDNCJK_00924	PsyrTA_PsyrT
									MGYG000096807	BBBDNCJK_00959	PsyrTA_PsyrA
									MGYG000096807	BBBDNCJK_00965	LmuB_SMC_Cap4_nuclease_II
									MGYG000096807	BBBDNCJK_01003	Dodola_DolB
									MGYG000096807	BBBDNCJK_01004	Dodola_DolB
									MGYG000096807	BBBDNCJK_01008	RosmerTA_RmrA_2662548665
									MGYG000096807	BBBDNCJK_01045	DndA
									MGYG000096807	BBBDNCJK_01054	Mokosh_TypeI_MkoA
									MGYG000096807	BBBDNCJK_01075	DEDDh_I_II_III_IV_V_VI_1
									MGYG000096807	BBBDNCJK_01100	AAA_21
									MGYG000096807	BBBDNCJK_01110	ShosTA_ShosT
									MGYG000096807	BBBDNCJK_01154	Mokosh_TypeI_MkoA
									MGYG000096807	BBBDNCJK_01158	Mokosh_TypeI_MkoA
									MGYG000096807	BBBDNCJK_01178	GajB_2
									MGYG000096807	BBBDNCJK_01187	SspH
									MGYG000096807	BBBDNCJK_01189	Avs1A
									MGYG000096807	BBBDNCJK_01199	PsyrTA_PsyrT
									MGYG000096807	BBBDNCJK_01210	RosmerTA_RmrA_2634882613
									MGYG000096807	BBBDNCJK_01257	RosmerTA_RmrA_2664250653
									MGYG000096807	BBBDNCJK_01282	ShosTA_ShosT
									MGYG000096807	BBBDNCJK_01367	RosmerTA_RmrA_2623274509
									MGYG000096807	BBBDNCJK_01380	DarG
									MGYG000096807	BBBDNCJK_01397	ShosTA_ShosT
									MGYG000096807	BBBDNCJK_01411	GajB_2
									MGYG000096807	BBBDNCJK_01469	Type_II_MTases
									MGYG000096807	BBBDNCJK_01487	LmuB_SMC_Cap4_nuclease_II
									MGYG000096807	BBBDNCJK_01504	ATPase_TypeIA
									MGYG000096807	BBBDNCJK_01539	RosmerTA_RmrA_2603008502
									MGYG000096807	BBBDNCJK_01545	Dodola_DolB
									MGYG000096807	BBBDNCJK_01551	AAA_21
									MGYG000096807	BBBDNCJK_01555	Dodola_DolB
									MGYG000096807	BBBDNCJK_01599	Hydrolase
									MGYG000096807	BBBDNCJK_01628	RosmerTA_RmrA_2623274509
									MGYG000096807	BBBDNCJK_01642	Type_II_MTases
									MGYG000096807	BBBDNCJK_01643	Type_II_REases
									MGYG000096807	BBBDNCJK_01644	Type_II_MTases
									MGYG000096807	BBBDNCJK_01651	LmuB_SMC_Amidase
									MGYG000096807	BBBDNCJK_01667	AAA_21
									MGYG000096807	BBBDNCJK_01679	AAA_21
									MGYG000096807	BBBDNCJK_01686	AAA_21
									MGYG000096807	BBBDNCJK_01688	PifA
									MGYG000096807	BBBDNCJK_01697	GajA
									MGYG000096807	BBBDNCJK_01698	GajB_1
									MGYG000096807	BBBDNCJK_01730	RosmerTA_RmrA_2603008502
									MGYG000096807	BBBDNCJK_01751	Type_II_MTases
									MGYG000096807	BBBDNCJK_01803	DndA
									MGYG000096807	BBBDNCJK_01805	RosmerTA_RmrA_2677172838
									MGYG000096807	BBBDNCJK_01823	ShosTA_ShosA
									MGYG000096807	BBBDNCJK_01833	QatD
									MGYG000096912	HPNNOFAP_00071	LmuB_SMC_Mrr
									MGYG000096912	HPNNOFAP_00113	Type_II_MTases
									MGYG000096912	HPNNOFAP_00128	JetC_I
									MGYG000096912	HPNNOFAP_00147	drmC
									MGYG000096912	HPNNOFAP_00235	Dodola_DolB
									MGYG000096912	HPNNOFAP_00247	DEDDh_I_II_III_IV_V_VI_1
									MGYG000096912	HPNNOFAP_00252	PsyrTA_PsyrT
									MGYG000096912	HPNNOFAP_00311	ShosTA_ShosT
									MGYG000096912	HPNNOFAP_00351	Dodola_DolB
									MGYG000096912	HPNNOFAP_00392	WYL_I_II_III_IV_V_VI_1
									MGYG000096912	HPNNOFAP_00403	PsyrTA_PsyrT
									MGYG000096912	HPNNOFAP_00433	DndA
									MGYG000096912	HPNNOFAP_00440	AAA_21
									MGYG000096912	HPNNOFAP_00463	GajB_2
									MGYG000096912	HPNNOFAP_00510	Mokosh_TypeI_MkoA
									MGYG000096912	HPNNOFAP_00520	SspH
									MGYG000096912	HPNNOFAP_00524	LmuB_SMC_Hydrolase_protease
									MGYG000096912	HPNNOFAP_00565	DEDDh_I_II_III_IV_V_VI_1
									MGYG000096912	HPNNOFAP_00609	JetC_III
									MGYG000096912	HPNNOFAP_00653	RosmerTA_RmrA_2677172838
									MGYG000096912	HPNNOFAP_00654	RosmerTA_RmrA_2662548665
									MGYG000096912	HPNNOFAP_00664	ShosTA_ShosT
									MGYG000096912	HPNNOFAP_00675	DEDDh_I_II_III_IV_V_VI_1
									MGYG000096912	HPNNOFAP_00684	RosmerTA_RmrA_2603008502
									MGYG000096912	HPNNOFAP_00700	Mokosh_TypeI_MkoA
									MGYG000096912	HPNNOFAP_00810	cas2_I_II_III_IV_V_VI_3
									MGYG000096912	HPNNOFAP_00811	cas1_I_II_III_IV_V_VI_7
									MGYG000096912	HPNNOFAP_00812	cas4_I_II_III_IV_V_VI_6
									MGYG000096912	HPNNOFAP_00813	cas3_I_5
									MGYG000096912	HPNNOFAP_00814	cas5_I-B_6
									MGYG000096912	HPNNOFAP_00815	cas7_I-B_6
									MGYG000096912	HPNNOFAP_00816	cas8b2_I-B_3
									MGYG000096912	HPNNOFAP_00817	cas6_I_II_III_IV_V_VI_20
									MGYG000096912	HPNNOFAP_00825	GajB_2
									MGYG000096912	HPNNOFAP_00844	Type_I_REases
									MGYG000096912	HPNNOFAP_00857	ATPase_TypeIA
									MGYG000096912	HPNNOFAP_00868	Menshen_NsnC_2525400098
									MGYG000096912	HPNNOFAP_00876	DEDDh_I_II_III_IV_V_VI_1
									MGYG000096912	HPNNOFAP_00936	LmuB_SMC_Cap4_nuclease_II
									MGYG000096912	HPNNOFAP_00948	Avs1A
									MGYG000096912	HPNNOFAP_00957	JetC_II
									MGYG000096912	HPNNOFAP_00959	PsyrTA_PsyrT
									MGYG000096912	HPNNOFAP_00962	RosmerTA_RmrA_2603008502
									MGYG000096912	HPNNOFAP_00963	RosmerTA_RmrA_2603008502
									MGYG000096912	HPNNOFAP_00974	Type_II_MTases
									MGYG000096912	HPNNOFAP_00975	Type_II_REases
									MGYG000096912	HPNNOFAP_00976	Type_II_MTases
									MGYG000096912	HPNNOFAP_00978	Menshen_NsnA
									MGYG000096912	HPNNOFAP_00991	Type_II_MTases
									MGYG000096912	HPNNOFAP_01009	Dodola_DolB
									MGYG000096912	HPNNOFAP_01010	Dodola_DolB
									MGYG000096912	HPNNOFAP_01020	Type_II_MTases
									MGYG000096912	HPNNOFAP_01064	Dodola_DolB
									MGYG000096912	HPNNOFAP_01073	Dodola_DolB
									MGYG000096912	HPNNOFAP_01099	Shango_SngC
									MGYG000096912	HPNNOFAP_01131	Abi_2
									MGYG000096912	HPNNOFAP_01150	LmuB_SMC_Hydrolase_protease
									MGYG000096912	HPNNOFAP_01187	RosmerTA_RmrA_2677172838
									MGYG000096912	HPNNOFAP_01189	SspD
									MGYG000096912	HPNNOFAP_01190	SspB
									MGYG000096912	HPNNOFAP_01191	SspC
									MGYG000096912	HPNNOFAP_01192	DndA
									MGYG000096912	HPNNOFAP_01193	Type_I_REases
									MGYG000096912	HPNNOFAP_01195	DndD
									MGYG000096912	HPNNOFAP_01199	DndA
									MGYG000096912	HPNNOFAP_01206	Mokosh_TypeI_MkoA
									MGYG000096912	HPNNOFAP_01238	MzaA
									MGYG000096912	HPNNOFAP_01292	PD_DExK_I_II_III_IV_V_VI_1
									MGYG000096912	HPNNOFAP_01309	AAA_21
									MGYG000096912	HPNNOFAP_01316	AAA_21
									MGYG000096912	HPNNOFAP_01371	RosmerTA_RmrA_2600853143
									MGYG000096912	HPNNOFAP_01375	GajB_2
									MGYG000096912	HPNNOFAP_01393	LmuB_SMC_FMO
									MGYG000096912	HPNNOFAP_01415	Avs1A
									MGYG000096912	HPNNOFAP_01473	LmuB_SMC_Cap4_nuclease_II
									MGYG000096912	HPNNOFAP_01475	ShosTA_ShosT
									MGYG000096912	HPNNOFAP_01483	PsyrTA_PsyrT
									MGYG000096912	HPNNOFAP_01491	Type_II_MTases
									MGYG000096912	HPNNOFAP_01569	ShosTA_ShosT
									MGYG000096912	HPNNOFAP_01627	Phospholipase
									MGYG000096912	HPNNOFAP_01631	LmuB_SMC_Cap4_nuclease_II
									MGYG000096912	HPNNOFAP_01693	E2_II
									MGYG000096912	HPNNOFAP_01699	GajB_2
									MGYG000096912	HPNNOFAP_01702	LmuB_SMC_Hydrolase_protease
									MGYG000096912	HPNNOFAP_01747	Mokosh_TypeI_MkoB2
									MGYG000096912	HPNNOFAP_01754	Dodola_DolB
									MGYG000096912	HPNNOFAP_01781	AG_E1_ThiF
									MGYG000096912	HPNNOFAP_01791	DarG
									MGYG000096912	HPNNOFAP_01813	AG_E1_ThiF
									MGYG000096912	HPNNOFAP_01816	PsyrTA_PsyrT
									MGYG000096912	HPNNOFAP_01865	PsyrTA_PsyrA
									MGYG000096912	HPNNOFAP_01878	DndA
									MGYG000096912	HPNNOFAP_01880	Type_II_MTases
									MGYG000096912	HPNNOFAP_01913	RosmerTA_RmrA_2623274509
									MGYG000096912	HPNNOFAP_01916	RosmerTA_RmrA_2634932349
									MGYG000096912	HPNNOFAP_01918	RosmerTA_RmrA_2600853143
									MGYG000096912	HPNNOFAP_01924	RosmerTA_RmrA_2623274509
									MGYG000096912	HPNNOFAP_01950	Dodola_DolB
									MGYG000096912	HPNNOFAP_01983	QatD
									MGYG000096912	HPNNOFAP_02015	ATPase_TypeIA
									MGYG000096912	HPNNOFAP_02029	RosmerTA_RmrA_2603008502
									MGYG000096912	HPNNOFAP_02047	Mokosh_TypeI_MkoA
									MGYG000096912	HPNNOFAP_02050	RT_I_II_III_IV_V_VI_1
									MGYG000096912	HPNNOFAP_02053	ThsA_new_grand
									MGYG000096912	HPNNOFAP_02054	ThsB_Global
									MGYG000096912	HPNNOFAP_02058	ThsB_Global
									MGYG000096912	HPNNOFAP_02059	RosmerTA_RmrA_2677172838
									MGYG000096912	HPNNOFAP_02072	Mokosh_TypeI_MkoA
									MGYG000096912	HPNNOFAP_02087	AbiEii
									MGYG000096912	HPNNOFAP_02088	AbiEii
									MGYG000096912	HPNNOFAP_02097	AAA_21
									MGYG000096912	HPNNOFAP_02128	Bunzi_BnzB
									MGYG000096912	HPNNOFAP_02130	Bunzi_BnzA
									MGYG000096912	HPNNOFAP_02139	RosmerTA_RmrA_2753529055
									MGYG000096912	HPNNOFAP_02145	EcoprrI
									MGYG000096912	HPNNOFAP_02149	RosmerTA_RmrA_2634932349
									MGYG000096912	HPNNOFAP_02156	RosmerTA_RmrA_2662548665
									MGYG000096912	HPNNOFAP_02166	drmMII
									MGYG000096912	HPNNOFAP_02203	Type_I_REases
									MGYG000096912	HPNNOFAP_02204	PrrC
									MGYG000096912	HPNNOFAP_02205	Type_I_S
									MGYG000096912	HPNNOFAP_02247	Type_II_MTases
									MGYG000096920	KCMPDJPM_00025	ShosTA_ShosT
									MGYG000096920	KCMPDJPM_00088	Dodola_DolB
									MGYG000096920	KCMPDJPM_00109	Type_II_MTases
									MGYG000096920	KCMPDJPM_00118	RosmerTA_RmrA_2603008502
									MGYG000096920	KCMPDJPM_00159	RosmerTA_RmrA_2677172838
									MGYG000096920	KCMPDJPM_00183	Menshen_NsnA
									MGYG000096920	KCMPDJPM_00184	Type_II_MTases
									MGYG000096920	KCMPDJPM_00186	Type_II_MTases
									MGYG000096920	KCMPDJPM_00189	GajB_3
									MGYG000096920	KCMPDJPM_00190	GajA
									MGYG000096920	KCMPDJPM_00220	HNH_TIGR02646
									MGYG000096920	KCMPDJPM_00237	RosmerTA_RmrA_2634932349
									MGYG000096920	KCMPDJPM_00238	RosmerTA_RmrA_2677172838
									MGYG000096920	KCMPDJPM_00241	RosmerTA_RmrT_2623274509
									MGYG000096920	KCMPDJPM_00242	RosmerTA_RmrA_2623274509
									MGYG000096920	KCMPDJPM_00254	PsyrTA_PsyrT
									MGYG000096920	KCMPDJPM_00257	csn2_II-A_3
									MGYG000096920	KCMPDJPM_00259	cas2_I_II_III_IV_V_VI_11
									MGYG000096920	KCMPDJPM_00260	cas1_I_II_III_IV_V_VI_5
									MGYG000096920	KCMPDJPM_00263	RosmerTA_RmrA_2662548665
									MGYG000096920	KCMPDJPM_00264	RosmerTA_RmrA_2677172838
									MGYG000096920	KCMPDJPM_00291	LmuB_SMC_Amidase
									MGYG000096920	KCMPDJPM_00311	RosmerTA_RmrA_2623274509
									MGYG000096920	KCMPDJPM_00340	Hydrolase
									MGYG000096920	KCMPDJPM_00381	RosmerTA_RmrA_2677172838
									MGYG000096920	KCMPDJPM_00387	DndA
									MGYG000096920	KCMPDJPM_00394	ShosTA_ShosT
									MGYG000096920	KCMPDJPM_00395	IetA
									MGYG000096920	KCMPDJPM_00410	MzaA
									MGYG000096920	KCMPDJPM_00420	DEDDh_I_II_III_IV_V_VI_1
									MGYG000096920	KCMPDJPM_00436	Avs1A
									MGYG000096920	KCMPDJPM_00499	RosmerTA_RmrA_2623274509
									MGYG000096920	KCMPDJPM_00500	Mokosh_TypeI_MkoA
									MGYG000096920	KCMPDJPM_00511	WYL_I_II_III_IV_V_VI_1
									MGYG000096920	KCMPDJPM_00522	JetC_III
									MGYG000096920	KCMPDJPM_00523	Type_IV_REases
									MGYG000096920	KCMPDJPM_00529	PsyrTA_PsyrA
									MGYG000096920	KCMPDJPM_00569	Mokosh_TypeI_MkoA
									MGYG000096920	KCMPDJPM_00573	Mokosh_TypeI_MkoA
									MGYG000096920	KCMPDJPM_00592	GajB_2
									MGYG000096920	KCMPDJPM_00608	RosmerTA_RmrA_2677172838
									MGYG000096920	KCMPDJPM_00609	RosmerTA_RmrA_2662548665
									MGYG000096920	KCMPDJPM_00647	AAA_21
									MGYG000096920	KCMPDJPM_00660	AAA_21
									MGYG000096920	KCMPDJPM_00667	cas12a_V-A_1
									MGYG000096920	KCMPDJPM_00698	ShosTA_ShosT
									MGYG000096920	KCMPDJPM_00707	SspH
									MGYG000096920	KCMPDJPM_00709	Avs1A
									MGYG000096920	KCMPDJPM_00719	PsyrTA_PsyrT
									MGYG000096920	KCMPDJPM_00776	RosmerTA_RmrA_2600853143
									MGYG000096920	KCMPDJPM_00800	ShosTA_ShosT
									MGYG000096920	KCMPDJPM_00839	SspH
									MGYG000096920	KCMPDJPM_00844	Mokosh_TypeI_MkoA
									MGYG000096920	KCMPDJPM_00848	Mokosh_TypeI_MkoA
									MGYG000096920	KCMPDJPM_00875	ShosTA_ShosT
									MGYG000096920	KCMPDJPM_00885	AAA_21
									MGYG000096920	KCMPDJPM_00910	DEDDh_I_II_III_IV_V_VI_1
									MGYG000096920	KCMPDJPM_00952	Mokosh_TypeI_MkoA
									MGYG000096920	KCMPDJPM_00961	DndA
									MGYG000096920	KCMPDJPM_00987	Type_II_MTases
									MGYG000096920	KCMPDJPM_00988	drmMII
									MGYG000096920	KCMPDJPM_01010	PsyrTA_PsyrT
									MGYG000096920	KCMPDJPM_01025	DEDDh_I_II_III_IV_V_VI_1
									MGYG000096920	KCMPDJPM_01026	RosmerTA_RmrA_2677172838
									MGYG000096920	KCMPDJPM_01085	AAA_15
									MGYG000096920	KCMPDJPM_01113	RosmerTA_RmrA_2676476075
									MGYG000096920	KCMPDJPM_01118	Type_IIG
									MGYG000096920	KCMPDJPM_01119	Type_II_MTases
									MGYG000096920	KCMPDJPM_01120	Type_II_REases
									MGYG000096920	KCMPDJPM_01134	PsyrTA_PsyrT
									MGYG000096920	KCMPDJPM_01139	LmuC_acc_Lipase
									MGYG000096920	KCMPDJPM_01144	DndA
									MGYG000096920	KCMPDJPM_01178	RosmerTA_RmrA_2662548665
									MGYG000096920	KCMPDJPM_01179	AAA_21
									MGYG000096920	KCMPDJPM_01210	RosmerTA_RmrA_2585209417
									MGYG000096920	KCMPDJPM_01227	E2_II
									MGYG000096920	KCMPDJPM_01271	QatD
									MGYG000096920	KCMPDJPM_01281	PsyrTA_PsyrA
									MGYG000096920	KCMPDJPM_01300	DndA
									MGYG000096920	KCMPDJPM_01352	Type_II_MTases
									MGYG000096920	KCMPDJPM_01374	RosmerTA_RmrA_2603008502
									MGYG000096920	KCMPDJPM_01404	Bunzi_BnzB
									MGYG000096920	KCMPDJPM_01407	RosmerTA_RmrA_2662548665
									MGYG000096920	KCMPDJPM_01409	Type_I_S
									MGYG000096920	KCMPDJPM_01410	Type_II_MTases
									MGYG000096920	KCMPDJPM_01418	Type_II_MTases
									MGYG000096920	KCMPDJPM_01421	Type_II_MTases
									MGYG000096920	KCMPDJPM_01449	Type_II_MTases
									MGYG000096920	KCMPDJPM_01450	Type_II_REases
									MGYG000096920	KCMPDJPM_01456	AAA_21
									MGYG000096920	KCMPDJPM_01465	Type_IIG
									MGYG000096920	KCMPDJPM_01466	Mokosh_TypeI_MkoB2
									MGYG000096920	KCMPDJPM_01495	SspH
									MGYG000096920	KCMPDJPM_01504	ShosTA_ShosT
									MGYG000096920	KCMPDJPM_01518	GajB_2
									MGYG000096920	KCMPDJPM_01575	Type_II_MTases
									MGYG000096920	KCMPDJPM_01590	LmuB_SMC_Cap4_nuclease_II
									MGYG000096920	KCMPDJPM_01606	RosmerTA_RmrA_2664250653
									MGYG000096920	KCMPDJPM_01608	ATPase_TypeIA
									MGYG000096920	KCMPDJPM_01642	RosmerTA_RmrA_2603008502
									MGYG000096920	KCMPDJPM_01648	Dodola_DolB
									MGYG000096920	KCMPDJPM_01654	AAA_21
									MGYG000096920	KCMPDJPM_01658	Dodola_DolB
									MGYG000096920	KCMPDJPM_01716	AAA_21
									MGYG000096920	KCMPDJPM_01753	JetC_III
									MGYG000096920	KCMPDJPM_01786	AbiEii
									MGYG000096920	KCMPDJPM_01807	PsyrTA_PsyrA
									MGYG000096920	KCMPDJPM_01813	LmuB_SMC_Cap4_nuclease_II
									MGYG000096920	KCMPDJPM_01851	Dodola_DolB
									MGYG000096920	KCMPDJPM_01852	Dodola_DolB
									MGYG000096920	KCMPDJPM_01856	RosmerTA_RmrA_2662548665
									MGYG000096920	KCMPDJPM_01864	AAA_21
									MGYG000096920	KCMPDJPM_01922	LmuB_SMC_Hydrolase_protease
									MGYG000096920	KCMPDJPM_01937	brxP
									MGYG000096920	KCMPDJPM_01941	Jab
									MGYG000096920	KCMPDJPM_01942	AG_E1_ThiF
									MGYG000096920	KCMPDJPM_01955	AG_E1_ThiF
									MGYG000096920	KCMPDJPM_02018	AAA_21
									MGYG000096920	KCMPDJPM_02023	RosmerTA_RmrA_2623274509
									MGYG000096920	KCMPDJPM_02036	DarG
									MGYG000096924	IEIMDKNL_00009	LmuB_SMC_Cap4_nuclease_II
									MGYG000096924	IEIMDKNL_00015	PsyrTA_PsyrA
									MGYG000096924	IEIMDKNL_00042	GajB_2
									MGYG000096924	IEIMDKNL_00062	Mokosh_TypeI_MkoA
									MGYG000096924	IEIMDKNL_00066	Mokosh_TypeI_MkoA
									MGYG000096924	IEIMDKNL_00119	DndA
									MGYG000096924	IEIMDKNL_00124	LmuC_acc_Lipase
									MGYG000096924	IEIMDKNL_00129	PsyrTA_PsyrT
									MGYG000096924	IEIMDKNL_00158	Avs1A
									MGYG000096924	IEIMDKNL_00174	DEDDh_I_II_III_IV_V_VI_1
									MGYG000096924	IEIMDKNL_00184	MzaA
									MGYG000096924	IEIMDKNL_00200	IetA
									MGYG000096924	IEIMDKNL_00201	ShosTA_ShosT
									MGYG000096924	IEIMDKNL_00208	DndA
									MGYG000096924	IEIMDKNL_00213	RosmerTA_RmrA_2677172838
									MGYG000096924	IEIMDKNL_00281	AAA_21
									MGYG000096924	IEIMDKNL_00290	Type_II_MTases
									MGYG000096924	IEIMDKNL_00332	RosmerTA_RmrA_2677172838
									MGYG000096924	IEIMDKNL_00333	RosmerTA_RmrA_2664250653
									MGYG000096924	IEIMDKNL_00340	brxP
									MGYG000096924	IEIMDKNL_00355	JetC_III
									MGYG000096924	IEIMDKNL_00400	AbiEii
									MGYG000096924	IEIMDKNL_00407	LmuB_SMC_Hydrolase_protease
									MGYG000096924	IEIMDKNL_00421	brxP
									MGYG000096924	IEIMDKNL_00425	Jab
									MGYG000096924	IEIMDKNL_00426	AG_E1_ThiF
									MGYG000096924	IEIMDKNL_00439	AG_E1_ThiF
									MGYG000096924	IEIMDKNL_00523	AAA_21
									MGYG000096924	IEIMDKNL_00558	AAA_15
									MGYG000096924	IEIMDKNL_00618	RosmerTA_RmrA_2662548665
									MGYG000096924	IEIMDKNL_00651	RosmerTA_RmrA_2585209417
									MGYG000096924	IEIMDKNL_00665	E2_II
									MGYG000096924	IEIMDKNL_00686	Type_IIG
									MGYG000096924	IEIMDKNL_00687	AbiEii
									MGYG000096924	IEIMDKNL_00690	RosmerTA_RmrA_2664250653
									MGYG000096924	IEIMDKNL_00691	QatD
									MGYG000096924	IEIMDKNL_00692	QatC
									MGYG000096924	IEIMDKNL_00694	QatA
									MGYG000096924	IEIMDKNL_00698	cas2_I_II_III_IV_V_VI_6
									MGYG000096924	IEIMDKNL_00701	cas9_II-A_II-B_II-C_1
									MGYG000096924	IEIMDKNL_00721	ShosTA_ShosA
									MGYG000096924	IEIMDKNL_00746	Type_II_MTases
									MGYG000096924	IEIMDKNL_00797	DndA
									MGYG000096924	IEIMDKNL_00799	RosmerTA_RmrA_2677172838
									MGYG000096924	IEIMDKNL_00817	ShosTA_ShosA
									MGYG000096924	IEIMDKNL_00828	QatD
									MGYG000096924	IEIMDKNL_00859	ShosTA_ShosT
									MGYG000096924	IEIMDKNL_00873	GajB_2
									MGYG000096924	IEIMDKNL_00930	Type_II_MTases
									MGYG000096924	IEIMDKNL_00948	LmuB_SMC_Cap4_nuclease_II
									MGYG000096924	IEIMDKNL_00965	ATPase_TypeIA
									MGYG000096924	IEIMDKNL_01004	AAA_21
									MGYG000096924	IEIMDKNL_01018	AAA_21
									MGYG000096924	IEIMDKNL_01034	LmuB_SMC_Amidase
									MGYG000096924	IEIMDKNL_01054	RosmerTA_RmrA_2623274509
									MGYG000096924	IEIMDKNL_01083	Hydrolase
									MGYG000096924	IEIMDKNL_01127	RosmerTA_RmrA_2677172838
									MGYG000096924	IEIMDKNL_01135	WYL_I_II_III_IV_V_VI_1
									MGYG000096924	IEIMDKNL_01146	JetC_III
									MGYG000096924	IEIMDKNL_01147	Type_IV_REases
									MGYG000096924	IEIMDKNL_01155	PsyrTA_PsyrA
									MGYG000096924	IEIMDKNL_01168	Hydrolase
									MGYG000096924	IEIMDKNL_01172	RosmerTA_RmrA_2677172838
									MGYG000096924	IEIMDKNL_01187	ShosTA_ShosT
									MGYG000096924	IEIMDKNL_01197	AAA_21
									MGYG000096924	IEIMDKNL_01221	DEDDh_I_II_III_IV_V_VI_1
									MGYG000096924	IEIMDKNL_01272	Mokosh_TypeI_MkoA
									MGYG000096924	IEIMDKNL_01281	DndA
									MGYG000096924	IEIMDKNL_01319	Dodola_DolB
									MGYG000096924	IEIMDKNL_01320	Dodola_DolB
									MGYG000096924	IEIMDKNL_01377	Mokosh_TypeI_MkoA
									MGYG000096924	IEIMDKNL_01381	Mokosh_TypeI_MkoA
									MGYG000096924	IEIMDKNL_01386	SspH
									MGYG000096924	IEIMDKNL_01421	Dodola_DolB
									MGYG000096924	IEIMDKNL_01426	ShosTA_ShosT
									MGYG000096924	IEIMDKNL_01483	RosmerTA_RmrA_2600853143
									MGYG000096924	IEIMDKNL_01503	PsyrTA_PsyrT
									MGYG000096924	IEIMDKNL_01513	Avs1A
									MGYG000096924	IEIMDKNL_01515	SspH
									MGYG000096924	IEIMDKNL_01524	ShosTA_ShosT
									MGYG000096924	IEIMDKNL_01548	AAA_21
									MGYG000096924	IEIMDKNL_01557	cas12a_V-A_1
									MGYG000096924	IEIMDKNL_01575	RosmerTA_RmrA_2603008502
									MGYG000096924	IEIMDKNL_01581	Dodola_DolB
									MGYG000096924	IEIMDKNL_01587	AAA_21
									MGYG000096924	IEIMDKNL_01591	Dodola_DolB
									MGYG000096924	IEIMDKNL_01611	AAA_15
									MGYG000096924	IEIMDKNL_01618	Dodola_DolB
									MGYG000096924	IEIMDKNL_01678	ShosTA_ShosT
									MGYG000096924	IEIMDKNL_01698	DarG
									MGYG000096924	IEIMDKNL_01712	RosmerTA_RmrA_2623274509
									MGYG000096924	IEIMDKNL_01723	DruM
									MGYG000096924	IEIMDKNL_01724	Type_II_MTases
									MGYG000096924	IEIMDKNL_01739	RosmerTA_RmrA_2677172838
									MGYG000096924	IEIMDKNL_01783	Type_II_MTases
									MGYG000096924	IEIMDKNL_01792	RosmerTA_RmrA_2600853143
									MGYG000096924	IEIMDKNL_01807	PsyrTA_PsyrT
									MGYG000096924	IEIMDKNL_01837	Type_I_REases
									MGYG000096924	IEIMDKNL_01876	RosmerTA_RmrA_2677172838
									MGYG000096924	IEIMDKNL_01879	AbiEi_4
									MGYG000096924	IEIMDKNL_01916	Type_II_MTases
									MGYG000096951	HNPKCPPD_00100	Dodola_DolB
									MGYG000096951	HNPKCPPD_00102	LmuB_SMC_Cap4_nuclease_II
									MGYG000096951	HNPKCPPD_00111	RosmerTA_RmrA_2677172838
									MGYG000096951	HNPKCPPD_00127	Type_II_MTases
									MGYG000096951	HNPKCPPD_00146	PsyrTA_PsyrT
									MGYG000096951	HNPKCPPD_00173	Type_IV_REases
									MGYG000096951	HNPKCPPD_00186	RosmerTA_RmrA_2623274509
									MGYG000096951	HNPKCPPD_00235	E2_II
									MGYG000096951	HNPKCPPD_00243	AAA_21
									MGYG000096951	HNPKCPPD_00257	RosmerTA_RmrA_2603008502
									MGYG000096951	HNPKCPPD_00288	AAA_21
									MGYG000096951	HNPKCPPD_00289	DUF4435
									MGYG000096951	HNPKCPPD_00322	DndA
									MGYG000096951	HNPKCPPD_00336	WYL_I_II_III_IV_V_VI_4
									MGYG000096951	HNPKCPPD_00364	JetC_III
									MGYG000096951	HNPKCPPD_00383	ThsA_new_grand
									MGYG000096951	HNPKCPPD_00395	RosmerTA_RmrA_2664250653
									MGYG000096951	HNPKCPPD_00396	BstA
									MGYG000096951	HNPKCPPD_00423	AG_E1_ThiF
									MGYG000096951	HNPKCPPD_00448	RosmerTA_RmrA_2677172838
									MGYG000096951	HNPKCPPD_00475	Type_II_MTases
									MGYG000096951	HNPKCPPD_00525	CSD
									MGYG000096951	HNPKCPPD_00602	LmuB_SMC_Cap4_nuclease_II
									MGYG000096951	HNPKCPPD_00608	RosmerTA_RmrA_2603008502
									MGYG000096951	HNPKCPPD_00618	RosmerTA_RmrA_2677172838
									MGYG000096951	HNPKCPPD_00651	DEDDh_I_II_III_IV_V_VI_1
									MGYG000096951	HNPKCPPD_00691	RosmerTA_RmrA_2623274509
									MGYG000096951	HNPKCPPD_00706	AAA_21
									MGYG000096951	HNPKCPPD_00730	ShosTA_ShosT
									MGYG000096951	HNPKCPPD_00731	LmuB_SMC_Hydrolase_protease
									MGYG000096951	HNPKCPPD_00752	Dodola_DolB
									MGYG000096951	HNPKCPPD_00753	Dodola_DolB
									MGYG000096951	HNPKCPPD_00759	Shango_SngC
									MGYG000096951	HNPKCPPD_00770	ShosTA_ShosT
									MGYG000096951	HNPKCPPD_00847	DndA
									MGYG000096951	HNPKCPPD_00883	Type_II_MTases
									MGYG000096951	HNPKCPPD_00884	Shango_SngC
									MGYG000096951	HNPKCPPD_00897	Mokosh_TypeI_MkoA
									MGYG000096951	HNPKCPPD_00900	Type_I_REases
									MGYG000096951	HNPKCPPD_00901	Type_I_S
									MGYG000096951	HNPKCPPD_00902	Type_I_MTases
									MGYG000096951	HNPKCPPD_01008	E2_II
									MGYG000096951	HNPKCPPD_01131	Type_II_REases
									MGYG000096951	HNPKCPPD_01153	RosmerTA_RmrA_2600853143
									MGYG000096951	HNPKCPPD_01155	RosmerTA_RmrA_2677172838
									MGYG000096951	HNPKCPPD_01170	RosmerTA_RmrA_2623274509
									MGYG000096951	HNPKCPPD_01176	MzaA
									MGYG000096951	HNPKCPPD_01186	brxP
									MGYG000096951	HNPKCPPD_01188	brxP
									MGYG000096951	HNPKCPPD_01242	Shango_SngC
									MGYG000096951	HNPKCPPD_01297	ShosTA_ShosA
									MGYG000096951	HNPKCPPD_01359	RosmerTA_RmrA_2664250653
									MGYG000096951	HNPKCPPD_01361	ShosTA_ShosT
									MGYG000096951	HNPKCPPD_01409	RosmerTA_RmrA_2664250653
									MGYG000096951	HNPKCPPD_01410	RosmerTA_RmrA_2664250653
									MGYG000096951	HNPKCPPD_01449	RosmerTA_RmrA_2634882613
									MGYG000096951	HNPKCPPD_01505	AAA_21
									MGYG000096951	HNPKCPPD_01559	RosmerTA_RmrA_2662548665
									MGYG000096951	HNPKCPPD_01670	RosmerTA_RmrA_2677172838
									MGYG000096951	HNPKCPPD_01688	Type_II_MTases
									MGYG000096951	HNPKCPPD_01717	Dodola_DolB
									MGYG000096951	HNPKCPPD_01730	DinG_IV-A_2
									MGYG000096951	HNPKCPPD_01922	Mokosh_TypeI_MkoB
									MGYG000096951	HNPKCPPD_01959	DEDDh_I_II_III_IV_V_VI_1
									MGYG000096951	HNPKCPPD_01981	Type_II_MTases
									MGYG000096951	HNPKCPPD_01994	GajB_2
									MGYG000096951	HNPKCPPD_02001	AbiEii
									MGYG000096951	HNPKCPPD_02009	AAA_21
									MGYG000096951	HNPKCPPD_02013	brxHII
									MGYG000096951	HNPKCPPD_02052	MzaA
									MGYG000096951	HNPKCPPD_02101	QatD
									MGYG000096951	HNPKCPPD_02106	AbiEii
									MGYG000096951	HNPKCPPD_02169	AG_E1_ThiF
									MGYG000096951	HNPKCPPD_02175	DinG_IV-A_2
									MGYG000096951	HNPKCPPD_02184	Shango_SngC
									MGYG000096951	HNPKCPPD_02198	PsyrTA_PsyrT
									MGYG000096951	HNPKCPPD_02241	Dodola_DolB
									MGYG000096951	HNPKCPPD_02314	AAA_15
									MGYG000096951	HNPKCPPD_02321	RosmerTA_RmrA_2623274509
									MGYG000096951	HNPKCPPD_02440	DndA
									MGYG000096951	HNPKCPPD_02442	AG_E1_ThiF
									MGYG000096951	HNPKCPPD_02475	PRTase_WH
									MGYG000096951	HNPKCPPD_02486	CSD
									MGYG000096951	HNPKCPPD_02551	Type_II_MTases
									MGYG000096951	HNPKCPPD_02696	PD_DExK_I_II_III_IV_V_VI_1
									MGYG000096951	HNPKCPPD_02700	Type_II_MTases
									MGYG000096951	HNPKCPPD_02710	ZorB
									MGYG000096951	HNPKCPPD_02714	GajB_2
									MGYG000096951	HNPKCPPD_02732	CSD
									MGYG000096951	HNPKCPPD_02759	RosmerTA_RmrT_2662548665
									MGYG000096951	HNPKCPPD_02760	RosmerTA_RmrA_2662548665
									MGYG000096951	HNPKCPPD_02765	Type_II_MTases
									MGYG000096951	HNPKCPPD_02801	Type_I_REases
									MGYG000096951	HNPKCPPD_02822	DEDDh_I_II_III_IV_V_VI_1
									MGYG000096951	HNPKCPPD_02841	QatD
									MGYG000096951	HNPKCPPD_02850	PsyrTA_PsyrT
									MGYG000096951	HNPKCPPD_02871	RosmerTA_RmrA_2634932349
									MGYG000096951	HNPKCPPD_02879	CSD
									MGYG000096951	HNPKCPPD_02939	RosmerTA_RmrA_2664250653
									MGYG000096951	HNPKCPPD_02953	RosmerTA_RmrA_2623274509
									MGYG000096951	HNPKCPPD_02955	Type_II_REases
									MGYG000096951	HNPKCPPD_02981	DEDDh_I_II_III_IV_V_VI_1
									MGYG000096951	HNPKCPPD_02992	PsyrTA_PsyrT
									MGYG000096951	HNPKCPPD_02997	GajB_2
									MGYG000096951	HNPKCPPD_03028	Shango_SngC
									MGYG000096951	HNPKCPPD_03030	GajB_2
									MGYG000096951	HNPKCPPD_03040	Dodola_DolB
									MGYG000096951	HNPKCPPD_03047	RosmerTA_RmrA_2662548665
									MGYG000096951	HNPKCPPD_03074	RosmerTA_RmrA_2664250653
									MGYG000096951	HNPKCPPD_03177	RosmerTA_RmrA_2677172838
									MGYG000096951	HNPKCPPD_03249	RosmerTA_RmrA_2662548665
									MGYG000096951	HNPKCPPD_03258	PsyrTA_PsyrT
									MGYG000096951	HNPKCPPD_03316	PsyrTA_PsyrT
									MGYG000096951	HNPKCPPD_03378	ZorE
									MGYG000096951	HNPKCPPD_03402	Type_II_MTases
									MGYG000096951	HNPKCPPD_03406	AAA_21
									MGYG000096951	HNPKCPPD_03409	ATPase_TOPRIM_COG3593
									MGYG000096951	HNPKCPPD_03412	CSD
									MGYG000096951	HNPKCPPD_03414	Dodola_DolB
									MGYG000096951	HNPKCPPD_03421	SspH
									MGYG000096951	HNPKCPPD_03450	JetC_III
									MGYG000096951	HNPKCPPD_03463	Dodola_DolB
									MGYG000096951	HNPKCPPD_03475	CSD
									MGYG000096986	PFJGGJJB_00025	RosmerTA_RmrA_2677172838
									MGYG000096986	PFJGGJJB_00030	DndA
									MGYG000096986	PFJGGJJB_00037	ShosTA_ShosT
									MGYG000096986	PFJGGJJB_00038	IetA
									MGYG000096986	PFJGGJJB_00053	MzaA
									MGYG000096986	PFJGGJJB_00063	DEDDh_I_II_III_IV_V_VI_1
									MGYG000096986	PFJGGJJB_00076	Avs1A
									MGYG000096986	PFJGGJJB_00106	DndA
									MGYG000096986	PFJGGJJB_00111	LmuC_acc_Lipase
									MGYG000096986	PFJGGJJB_00116	PsyrTA_PsyrT
									MGYG000096986	PFJGGJJB_00173	Dodola_DolB
									MGYG000096986	PFJGGJJB_00195	Type_II_MTases
									MGYG000096986	PFJGGJJB_00204	RosmerTA_RmrA_2603008502
									MGYG000096986	PFJGGJJB_00240	RosmerTA_RmrA_2585209417
									MGYG000096986	PFJGGJJB_00248	WYL_I_II_III_IV_V_VI_4
									MGYG000096986	PFJGGJJB_00258	Type_II_MTases
									MGYG000096986	PFJGGJJB_00262	Type_II_MTases
									MGYG000096986	PFJGGJJB_00263	WYL_I_II_III_IV_V_VI_1
									MGYG000096986	PFJGGJJB_00281	Type_IIG
									MGYG000096986	PFJGGJJB_00282	AbiEii
									MGYG000096986	PFJGGJJB_00285	RosmerTA_RmrA_2677172838
									MGYG000096986	PFJGGJJB_00302	PsyrTA_PsyrA
									MGYG000096986	PFJGGJJB_00309	Type_IV_REases
									MGYG000096986	PFJGGJJB_00310	JetC_III
									MGYG000096986	PFJGGJJB_00321	WYL_I_II_III_IV_V_VI_1
									MGYG000096986	PFJGGJJB_00329	RosmerTA_RmrA_2677172838
									MGYG000096986	PFJGGJJB_00336	RosmerTA_RmrA_2603008502
									MGYG000096986	PFJGGJJB_00342	Dodola_DolB
									MGYG000096986	PFJGGJJB_00348	AAA_21
									MGYG000096986	PFJGGJJB_00352	Dodola_DolB
									MGYG000096986	PFJGGJJB_00391	E2_II
									MGYG000096986	PFJGGJJB_00405	RosmerTA_RmrA_2585209417
									MGYG000096986	PFJGGJJB_00438	AAA_21
									MGYG000096986	PFJGGJJB_00439	RosmerTA_RmrA_2662548665
									MGYG000096986	PFJGGJJB_00499	LmuB_SMC_Mrr
									MGYG000096986	PFJGGJJB_00534	AAA_21
									MGYG000096986	PFJGGJJB_00617	Dodola_DolB
									MGYG000096986	PFJGGJJB_00618	Dodola_DolB
									MGYG000096986	PFJGGJJB_00656	LmuB_SMC_Cap4_nuclease_II
									MGYG000096986	PFJGGJJB_00662	PsyrTA_PsyrA
									MGYG000096986	PFJGGJJB_00703	Type_II_MTases
									MGYG000096986	PFJGGJJB_00710	DruM
									MGYG000096986	PFJGGJJB_00716	RosmerTA_RmrA_2603008502
									MGYG000096986	PFJGGJJB_00721	PsyrTA_PsyrT
									MGYG000096986	PFJGGJJB_00731	Avs1A
									MGYG000096986	PFJGGJJB_00733	SspH
									MGYG000096986	PFJGGJJB_00743	ShosTA_ShosT
									MGYG000096986	PFJGGJJB_00794	PsyrTA_PsyrT
									MGYG000096986	PFJGGJJB_00809	Type_II_MTases
									MGYG000096986	PFJGGJJB_00819	AAA_21
									MGYG000096986	PFJGGJJB_00831	AAA_21
									MGYG000096986	PFJGGJJB_00847	LmuB_SMC_Amidase
									MGYG000096986	PFJGGJJB_00869	RosmerTA_RmrA_2623274509
									MGYG000096986	PFJGGJJB_00910	AG_E1_ThiF
									MGYG000096986	PFJGGJJB_00923	AG_E1_ThiF
									MGYG000096986	PFJGGJJB_00924	Jab
									MGYG000096986	PFJGGJJB_00928	brxP
									MGYG000096986	PFJGGJJB_00946	LmuB_SMC_Hydrolase_protease
									MGYG000096986	PFJGGJJB_00953	AbiEii
									MGYG000096986	PFJGGJJB_00962	RosmerTA_RmrA_2677172838
									MGYG000096986	PFJGGJJB_00999	JetC_III
									MGYG000096986	PFJGGJJB_01017	ShosTA_ShosT
									MGYG000096986	PFJGGJJB_01027	AAA_21
									MGYG000096986	PFJGGJJB_01052	DEDDh_I_II_III_IV_V_VI_1
									MGYG000096986	PFJGGJJB_01131	Mokosh_TypeI_MkoA
									MGYG000096986	PFJGGJJB_01135	Mokosh_TypeI_MkoA
									MGYG000096986	PFJGGJJB_01140	SspH
									MGYG000096986	PFJGGJJB_01174	Dodola_DolB
									MGYG000096986	PFJGGJJB_01179	ShosTA_ShosT
									MGYG000096986	PFJGGJJB_01198	RosmerTA_RmrA_2585209417
									MGYG000096986	PFJGGJJB_01203	RosmerTA_RmrA_2600853143
									MGYG000096986	PFJGGJJB_01207	RosmerTA_RmrA_2662548665
									MGYG000096986	PFJGGJJB_01261	ShosTA_ShosT
									MGYG000096986	PFJGGJJB_01296	ATPase_TypeIA
									MGYG000096986	PFJGGJJB_01298	Menshen_NsnC_2525488910
									MGYG000096986	PFJGGJJB_01299	RosmerTA_RmrA_2664250653
									MGYG000096986	PFJGGJJB_01315	LmuB_SMC_Cap4_nuclease_II
									MGYG000096986	PFJGGJJB_01333	Type_II_MTases
									MGYG000096986	PFJGGJJB_01392	GajB_2
									MGYG000096986	PFJGGJJB_01407	ShosTA_ShosT
									MGYG000096986	PFJGGJJB_01415	Mokosh_TypeI_MkoA
									MGYG000096986	PFJGGJJB_01424	DndA
									MGYG000096986	PFJGGJJB_01436	Type_I_S
									MGYG000096986	PFJGGJJB_01437	Type_I_MTases
									MGYG000096986	PFJGGJJB_01465	Hydrolase
									MGYG000096986	PFJGGJJB_01503	Mokosh_TypeI_MkoA
									MGYG000096986	PFJGGJJB_01507	Mokosh_TypeI_MkoA
									MGYG000096986	PFJGGJJB_01526	GajB_2
									MGYG000096986	PFJGGJJB_01534	RosmerTA_RmrA_2664250653
									MGYG000096986	PFJGGJJB_01535	QatD
									MGYG000096986	PFJGGJJB_01536	QatC
									MGYG000096986	PFJGGJJB_01537	QatB
									MGYG000096986	PFJGGJJB_01538	QatA
									MGYG000096986	PFJGGJJB_01542	cas2_I_II_III_IV_V_VI_6
									MGYG000096986	PFJGGJJB_01544	cas9_II-A_II-B_II-C_1
									MGYG000096986	PFJGGJJB_01565	ShosTA_ShosA
									MGYG000096986	PFJGGJJB_01570	RosmerTA_RmrA_2603008502
									MGYG000096986	PFJGGJJB_01592	Type_II_MTases
									MGYG000096986	PFJGGJJB_01666	QatD
									MGYG000096986	PFJGGJJB_01677	ShosTA_ShosA
									MGYG000096986	PFJGGJJB_01696	RosmerTA_RmrA_2677172838
									MGYG000096986	PFJGGJJB_01698	DndA
									MGYG000096986	PFJGGJJB_01728	HNH_TIGR02646
									MGYG000096986	PFJGGJJB_01745	RosmerTA_RmrA_2634932349
									MGYG000096986	PFJGGJJB_01746	RosmerTA_RmrA_2677172838
									MGYG000096986	PFJGGJJB_01749	RosmerTA_RmrT_2623274509
									MGYG000096986	PFJGGJJB_01750	RosmerTA_RmrA_2623274509
									MGYG000096986	PFJGGJJB_01761	Shango_SngC
									MGYG000096986	PFJGGJJB_01825	GajB_2
									MGYG000096986	PFJGGJJB_01826	GajA
									MGYG000096986	PFJGGJJB_01856	DptH
									MGYG000096986	PFJGGJJB_01869	Type_II_MTases
									MGYG000096986	PFJGGJJB_01871	DruM
									MGYG000096986	PFJGGJJB_01878	AAA_21
									MGYG000096986	PFJGGJJB_01883	RosmerTA_RmrA_2623274509
									MGYG000096986	PFJGGJJB_01898	DarG
									MGYG000096989	BLHPOEBO_00016	RosmerTA_RmrA_2623274509
									MGYG000096989	BLHPOEBO_00033	PsyrTA_PsyrT
									MGYG000096989	BLHPOEBO_00055	LmuB_SMC_Hydrolase_protease
									MGYG000096989	BLHPOEBO_00056	LmuB_SMC_Hydrolase_protease
									MGYG000096989	BLHPOEBO_00057	LmuC_acc_hydrolase_protease
									MGYG000096989	BLHPOEBO_00058	LmuA_effector_Protease
									MGYG000096989	BLHPOEBO_00059	LmuA_effector_Hydrolase
									MGYG000096989	BLHPOEBO_00061	ShosTA_ShosT
									MGYG000096989	BLHPOEBO_00123	ShosTA_ShosT
									MGYG000096989	BLHPOEBO_00145	brxP
									MGYG000096989	BLHPOEBO_00182	PsyrTA_PsyrT
									MGYG000096989	BLHPOEBO_00198	LmuB_SMC_Cap4_nuclease_II
									MGYG000096989	BLHPOEBO_00202	SspE
									MGYG000096989	BLHPOEBO_00203	DEDDh_I_II_III_IV_V_VI_1
									MGYG000096989	BLHPOEBO_00263	ATPase_TypeIA
									MGYG000096989	BLHPOEBO_00348	MzaA
									MGYG000096989	BLHPOEBO_00389	RosmerTA_RmrA_2603008502
									MGYG000096989	BLHPOEBO_00395	ShosTA_ShosT
									MGYG000096989	BLHPOEBO_00412	GajB_3
									MGYG000096989	BLHPOEBO_00415	AAA_21
									MGYG000096989	BLHPOEBO_00423	LmuB_SMC_Cap4_nuclease_II
									MGYG000096989	BLHPOEBO_00446	RosmerTA_RmrA_2623274509
									MGYG000096989	BLHPOEBO_00460	LmuC_acc_Mrr
									MGYG000096989	BLHPOEBO_00488	PsyrTA_PsyrT
									MGYG000096989	BLHPOEBO_00541	CSD
									MGYG000096989	BLHPOEBO_00578	GajB_2
									MGYG000096989	BLHPOEBO_00650	Dazbog_DzbA
									MGYG000096989	BLHPOEBO_00652	ATPase_TypeIA
									MGYG000096989	BLHPOEBO_00669	DndA
									MGYG000096989	BLHPOEBO_00681	Dodola_DolB
									MGYG000096989	BLHPOEBO_00730	Dodola_DolB
									MGYG000096989	BLHPOEBO_00769	brxP
									MGYG000096989	BLHPOEBO_00782	ZorD
									MGYG000096989	BLHPOEBO_00796	cas2_I_II_III_IV_V_VI_10
									MGYG000096989	BLHPOEBO_00802	Avs1A
									MGYG000096989	BLHPOEBO_00827	AAA_21
									MGYG000096989	BLHPOEBO_00885	Type_II_REases
									MGYG000096989	BLHPOEBO_00897	Dodola_DolB
									MGYG000096989	BLHPOEBO_00906	ShosTA_ShosT
									MGYG000096989	BLHPOEBO_00957	Avs1A
									MGYG000096989	BLHPOEBO_01011	RosmerTA_RmrA_2677172838
									MGYG000096989	BLHPOEBO_01034	drmC
									MGYG000096989	BLHPOEBO_01039	RT
									MGYG000096989	BLHPOEBO_01063	Avs1A
									MGYG000096989	BLHPOEBO_01080	Abi_2
									MGYG000096989	BLHPOEBO_01090	Dodola_DolB
									MGYG000096989	BLHPOEBO_01094	RosmerTA_RmrA_2617826694
									MGYG000096989	BLHPOEBO_01095	RosmerTA_RmrA_2677172838
									MGYG000096989	BLHPOEBO_01116	GajB_2
									MGYG000096989	BLHPOEBO_01239	AAA_21
									MGYG000096989	BLHPOEBO_01301	ZorB
									MGYG000096989	BLHPOEBO_01302	ZorA
									MGYG000096989	BLHPOEBO_01318	LmuB_SMC_Cap4_nuclease_II
									MGYG000096989	BLHPOEBO_01326	LmuB_SMC_Hydrolase_protease
									MGYG000096989	BLHPOEBO_01340	DndA
									MGYG000096989	BLHPOEBO_01351	DEDDh_I_II_III_IV_V_VI_1
									MGYG000096989	BLHPOEBO_01356	Shango_SngC
									MGYG000096989	BLHPOEBO_01360	Dodola_DolB
									MGYG000096989	BLHPOEBO_01361	Dodola_DolB
									MGYG000096989	BLHPOEBO_01362	Mokosh_TypeI_MkoA
									MGYG000096989	BLHPOEBO_01376	cas12f2_V-F_1
									MGYG000096989	BLHPOEBO_01386	Mokosh_TypeI_MkoB
									MGYG000096989	BLHPOEBO_01442	JetC_II
									MGYG000096989	BLHPOEBO_01462	Dodola_DolB
									MGYG000096989	BLHPOEBO_01464	drmC
									MGYG000096989	BLHPOEBO_01481	RosmerTA_RmrA_2662548665
									MGYG000096989	BLHPOEBO_01515	LmuB_SMC_Mrr
									MGYG000096989	BLHPOEBO_01516	Type_II_MTases
									MGYG000096989	BLHPOEBO_01540	PsyrTA_PsyrT
									MGYG000096989	BLHPOEBO_01559	ShosTA_ShosT
									MGYG000096989	BLHPOEBO_01567	PsyrTA_PsyrT
									MGYG000096989	BLHPOEBO_01648	RosmerTA_RmrA_2600853143
									MGYG000096989	BLHPOEBO_01667	LmuB_SMC_Hydrolase_protease
									MGYG000096989	BLHPOEBO_01675	AAA_15_DUF4435
									MGYG000096989	BLHPOEBO_01697	IetA
									MGYG000096989	BLHPOEBO_01698	ShosTA_ShosT
									MGYG000096989	BLHPOEBO_01715	Shango_SngC
									MGYG000096989	BLHPOEBO_01751	QatD
									MGYG000096989	BLHPOEBO_01795	RosmerTA_RmrA_2662548665
									MGYG000096989	BLHPOEBO_01820	pglX1
									MGYG000096989	BLHPOEBO_01821	LmuB_SMC_Hydrolase_protease
									MGYG000096989	BLHPOEBO_01822	JetC_II
									MGYG000096989	BLHPOEBO_01825	Type_II_MTases
									MGYG000096989	BLHPOEBO_01879	Avs1A
									MGYG000096989	BLHPOEBO_01885	AG_E1_ThiF
									MGYG000096989	BLHPOEBO_01897	JetC_II
									MGYG000096989	BLHPOEBO_01902	GajB_2
									MGYG000096989	BLHPOEBO_01908	ZorD
									MGYG000096989	BLHPOEBO_01939	Avs1A
									MGYG000096989	BLHPOEBO_01949	DEDDh_I_II_III_IV_V_VI_1
									MGYG000096989	BLHPOEBO_01959	SspH
									MGYG000096989	BLHPOEBO_01974	DEDDh_I_II_III_IV_V_VI_1
									MGYG000096989	BLHPOEBO_01986	ShosTA_ShosA
									MGYG000096989	BLHPOEBO_01999	LmuB_SMC_Hydrolase_protease
									MGYG000096989	BLHPOEBO_02013	PsyrTA_PsyrT
									MGYG000096989	BLHPOEBO_02019	ATPase_TypeIA
									MGYG000096989	BLHPOEBO_02020	Mokosh_TypeI_MkoA
									MGYG000096989	BLHPOEBO_02027	PsyrTA_PsyrT
									MGYG000096989	BLHPOEBO_02066	DndA
									MGYG000096989	BLHPOEBO_02068	Dodola_DolB
									MGYG000096989	BLHPOEBO_02095	AAA_15
									MGYG000096989	BLHPOEBO_02112	Bunzi_BnzA
									MGYG000096989	BLHPOEBO_02128	Type_II_MTases
									MGYG000096989	BLHPOEBO_02164	JetC_III
									MGYG000096989	BLHPOEBO_02216	LmuC_acc_Mrr
									MGYG000096989	BLHPOEBO_02343	cas3_I_5
									MGYG000096989	BLHPOEBO_02344	cas5_I-B_19
									MGYG000096989	BLHPOEBO_02345	cas7_I-B_6
									MGYG000096989	BLHPOEBO_02346	cas8b2_I-B_4
									MGYG000096989	BLHPOEBO_02347	cas6_I_II_III_IV_V_VI_7
									MGYG000096989	BLHPOEBO_02348	cas2_I_II_III_IV_V_VI_3
									MGYG000096989	BLHPOEBO_02349	cas1_I_II_III_IV_V_VI_7
									MGYG000096989	BLHPOEBO_02350	cas4_I_II_III_IV_V_VI_6
									MGYG000096989	BLHPOEBO_02351	WYL_I_II_III_IV_V_VI_1
									MGYG000096989	BLHPOEBO_02367	RosmerTA_RmrA_2677172838
									MGYG000096989	BLHPOEBO_02379	RosmerTA_RmrA_2623274509
									MGYG000096989	BLHPOEBO_02383	Type_I_S
									MGYG000096989	BLHPOEBO_02384	Type_I_MTases
									MGYG000096989	BLHPOEBO_02385	Type_I_REases
									MGYG000096989	BLHPOEBO_02386	Dynamins_LeoA
									MGYG000096989	BLHPOEBO_02387	Dynamins_LeoBC
									MGYG000096989	BLHPOEBO_02388	SspE
									MGYG000096989	BLHPOEBO_02389	SspE
									MGYG000096989	BLHPOEBO_02390	Type_I_REases
									MGYG000096989	BLHPOEBO_02416	Type_IV_REases
									MGYG000096989	BLHPOEBO_02417	Type_IV_REases
									MGYG000096989	BLHPOEBO_02440	LmuB_SMC_Hydrolase_protease
									MGYG000096989	BLHPOEBO_02444	LmuB_SMC_Hydrolase_protease
									MGYG000096989	BLHPOEBO_02482	RosmerTA_RmrA_2664250653
									MGYG000096989	BLHPOEBO_02532	AAA_21
									MGYG000096989	BLHPOEBO_02554	Shango_SngC
									MGYG000096989	BLHPOEBO_02584	JetC_II
									MGYG000096989	BLHPOEBO_02611	cas2_I_II_III_IV_V_VI_10
									MGYG000096989	BLHPOEBO_02622	LmuC_acc_Lipase
									MGYG000096989	BLHPOEBO_02645	drmC
									MGYG000096989	BLHPOEBO_02673	GajB_2
									MGYG000096989	BLHPOEBO_02712	AG_E1_ThiF
									MGYG000096989	BLHPOEBO_02750	JetC_III
									MGYG000096989	BLHPOEBO_02860	Type_II_MTases
									MGYG000096989	BLHPOEBO_02869	RosmerTA_RmrA_2662548665
									MGYG000096989	BLHPOEBO_02900	ShosTA_ShosT
									MGYG000096989	BLHPOEBO_02926	DinG_IV-A_2
									MGYG000096989	BLHPOEBO_02934	GajB_2
									MGYG000096989	BLHPOEBO_02955	JetC_III
									MGYG000096989	BLHPOEBO_02996	Type_II_MTases
									MGYG000096989	BLHPOEBO_03047	RosmerTA_RmrA_2603008502
									MGYG000096989	BLHPOEBO_03048	RosmerTA_RmrA_2662548665
									MGYG000096989	BLHPOEBO_03059	Type_II_MTases
									MGYG000096989	BLHPOEBO_03063	SspH
									MGYG000096989	BLHPOEBO_03075	Type_II_MTases
									MGYG000097021	ONFOMFBN_00048	Dynamins_LeoC
									MGYG000097021	ONFOMFBN_00049	AAA_21
									MGYG000097021	ONFOMFBN_00076	LmuB_SMC_Cap4_nuclease_II
									MGYG000097021	ONFOMFBN_00092	Type_II_REases
									MGYG000097021	ONFOMFBN_00119	RosmerTA_RmrA_2677172838
									MGYG000097021	ONFOMFBN_00139	SspH
									MGYG000097021	ONFOMFBN_00145	PsyrTA_PsyrT
									MGYG000097021	ONFOMFBN_00193	PsyrTA_PsyrA
									MGYG000097021	ONFOMFBN_00200	PsyrTA_PsyrT
									MGYG000097021	ONFOMFBN_00227	Mokosh_TypeI_MkoA
									MGYG000097021	ONFOMFBN_00285	ATPase_TypeIA
									MGYG000097021	ONFOMFBN_00337	ATPase_TypeIA
									MGYG000097021	ONFOMFBN_00364	DEDDh_I_II_III_IV_V_VI_1
									MGYG000097021	ONFOMFBN_00377	RosmerTA_RmrA_2623274509
									MGYG000097021	ONFOMFBN_00380	RosmerTA_RmrA_2662548665
									MGYG000097021	ONFOMFBN_00398	RosmerTA_RmrA_2634932349
									MGYG000097021	ONFOMFBN_00406	GajB_2
									MGYG000097021	ONFOMFBN_00470	Type_II_MTases
									MGYG000097021	ONFOMFBN_00471	Type_II_MTases
									MGYG000097021	ONFOMFBN_00484	Type_II_REases
									MGYG000097021	ONFOMFBN_00485	Type_IV_REases
									MGYG000097021	ONFOMFBN_00486	Type_II_MTases
									MGYG000097021	ONFOMFBN_00487	Type_II_MTases
									MGYG000097021	ONFOMFBN_00489	Type_II_MTases
									MGYG000097021	ONFOMFBN_00527	Dodola_DolB
									MGYG000097021	ONFOMFBN_00536	MzaA
									MGYG000097021	ONFOMFBN_00553	Type_II_MTases
									MGYG000097021	ONFOMFBN_00571	PsyrTA_PsyrT
									MGYG000097021	ONFOMFBN_00591	RosmerTA_RmrA_2677172838
									MGYG000097021	ONFOMFBN_00594	RosmerTA_RmrA_2677172838
									MGYG000097021	ONFOMFBN_00606	LmuB_SMC_Hydrolase_protease
									MGYG000097021	ONFOMFBN_00677	Avs1A
									MGYG000097021	ONFOMFBN_00686	Type_I_REases
									MGYG000097021	ONFOMFBN_00688	Type_I_S
									MGYG000097021	ONFOMFBN_00690	Type_I_MTases
									MGYG000097021	ONFOMFBN_00694	Avs1A
									MGYG000097021	ONFOMFBN_00699	RosmerTA_RmrA_2677172838
									MGYG000097021	ONFOMFBN_00765	ShosTA_ShosT
									MGYG000097021	ONFOMFBN_00784	brxF
									MGYG000097021	ONFOMFBN_00797	Dodola_DolB
									MGYG000097021	ONFOMFBN_00820	RosmerTA_RmrA_2676476075
									MGYG000097021	ONFOMFBN_00833	ShosTA_ShosT
									MGYG000097021	ONFOMFBN_00841	RosmerTA_RmrA_2600853143
									MGYG000097021	ONFOMFBN_00854	Mokosh_TypeI_MkoB2
									MGYG000097021	ONFOMFBN_00921	CSD
									MGYG000097021	ONFOMFBN_00924	GajB_2
									MGYG000097021	ONFOMFBN_00937	QueC
									MGYG000097021	ONFOMFBN_00957	Mokosh_TypeI_MkoB2
									MGYG000097021	ONFOMFBN_00986	RosmerTA_RmrA_2600853143
									MGYG000097021	ONFOMFBN_00993	AAA_21
									MGYG000097021	ONFOMFBN_01060	RosmerTA_RmrA_2664250653
									MGYG000097021	ONFOMFBN_01061	Type_I_MTases
									MGYG000097021	ONFOMFBN_01062	Type_I_S
									MGYG000097021	ONFOMFBN_01064	Type_I_REases
									MGYG000097021	ONFOMFBN_01144	ShosTA_ShosT
									MGYG000097021	ONFOMFBN_01145	IetA
									MGYG000097021	ONFOMFBN_01167	LmuB_SMC_Cap4_nuclease_II
									MGYG000097021	ONFOMFBN_01223	LmuB_SMC_Cap4_nuclease_II
									MGYG000097021	ONFOMFBN_01254	Mokosh_TypeI_MkoB2
									MGYG000097021	ONFOMFBN_01289	Mokosh_TypeI_MkoB
									MGYG000097021	ONFOMFBN_01321	RosmerTA_RmrA_2664250653
									MGYG000097021	ONFOMFBN_01322	RosmerTA_RmrA_2634932349
									MGYG000097021	ONFOMFBN_01332	RosmerTA_RmrA_2662548665
									MGYG000097021	ONFOMFBN_01343	EcoprrI
									MGYG000097021	ONFOMFBN_01382	Dodola_DolB
									MGYG000097021	ONFOMFBN_01383	Dodola_DolB
									MGYG000097021	ONFOMFBN_01446	Type_II_MTases
									MGYG000097021	ONFOMFBN_01453	ShosTA_ShosT
									MGYG000097021	ONFOMFBN_01456	ShosTA_ShosT
									MGYG000097021	ONFOMFBN_01469	DndA
									MGYG000097021	ONFOMFBN_01489	AAA_21
									MGYG000097021	ONFOMFBN_01516	AG_E1_ThiF
									MGYG000097021	ONFOMFBN_01563	LmuB_SMC_Cap4_nuclease_II
									MGYG000097021	ONFOMFBN_01604	PsyrTA_PsyrT
									MGYG000097021	ONFOMFBN_01611	ShosTA_ShosT
									MGYG000097021	ONFOMFBN_01618	AAA_21
									MGYG000097021	ONFOMFBN_01634	Avs1A
									MGYG000097021	ONFOMFBN_01637	LmuB_SMC_PDDEXK
									MGYG000097021	ONFOMFBN_01650	ShosTA_ShosT
									MGYG000097021	ONFOMFBN_01673	WYL_I_II_III_IV_V_VI_4
									MGYG000097021	ONFOMFBN_01696	IetA
									MGYG000097021	ONFOMFBN_01719	RosmerTA_RmrA_2662548665
									MGYG000097021	ONFOMFBN_01720	RosmerTA_RmrA_2677172838
									MGYG000097021	ONFOMFBN_01754	RosmerTA_RmrA_2662548665
									MGYG000097021	ONFOMFBN_01785	DarG
									MGYG000097021	ONFOMFBN_01787	Type_I_REases
									MGYG000097021	ONFOMFBN_01788	Type_I_S
									MGYG000097021	ONFOMFBN_01825	Type_I_REases
									MGYG000097021	ONFOMFBN_01828	LmuB_SMC_Cap4_nuclease_II
									MGYG000097021	ONFOMFBN_01832	RosmerTA_RmrA_2634932349
									MGYG000097021	ONFOMFBN_01833	RosmerTA_RmrA_2753529055
									MGYG000097021	ONFOMFBN_01838	Abi_2
									MGYG000097021	ONFOMFBN_01842	RosmerTA_RmrA_2662548665
									MGYG000097021	ONFOMFBN_01843	RosmerTA_RmrA_2677172838
									MGYG000097021	ONFOMFBN_01844	RosmerTA_RmrA_2603008502
									MGYG000097021	ONFOMFBN_01845	RosmerTA_RmrA_2677172838
									MGYG000097021	ONFOMFBN_01875	GajB_2
									MGYG000097021	ONFOMFBN_01876	CSD
									MGYG000097021	ONFOMFBN_01968	ShosTA_ShosT
									MGYG000097021	ONFOMFBN_01984	cas3HD_I_1
									MGYG000097021	ONFOMFBN_02045	brxP
									MGYG000097021	ONFOMFBN_02059	RosmerTA_RmrA_2676476075
									MGYG000097021	ONFOMFBN_02065	QatD
									MGYG000097021	ONFOMFBN_02104	PsyrTA_PsyrT
									MGYG000097021	ONFOMFBN_02124	RosmerTA_RmrA_2677172838
									MGYG000097021	ONFOMFBN_02139	AG_E1_ThiF
									MGYG000097021	ONFOMFBN_02140	Dodola_DolB
									MGYG000097021	ONFOMFBN_02155	RosmerTA_RmrA_2677172838
									MGYG000097021	ONFOMFBN_02159	PtuA
									MGYG000097021	ONFOMFBN_02160	PtuB
									MGYG000097021	ONFOMFBN_02236	RosmerTA_RmrA_2677172838
									MGYG000097021	ONFOMFBN_02267	Dodola_DolB
									MGYG000097021	ONFOMFBN_02282	RosmerTA_RmrA_2677172838
									MGYG000097113	IDAEOBLK_00005	WYL_I_II_III_IV_V_VI_1
									MGYG000097113	IDAEOBLK_00077	Mokosh_TypeI_MkoA
									MGYG000097113	IDAEOBLK_00093	Type_II_REases
									MGYG000097113	IDAEOBLK_00115	DEDDh_I_II_III_IV_V_VI_1
									MGYG000097113	IDAEOBLK_00129	PsyrTA_PsyrT
									MGYG000097113	IDAEOBLK_00149	QatD
									MGYG000097113	IDAEOBLK_00154	LmuB_SMC_Hydrolase_protease
									MGYG000097113	IDAEOBLK_00164	Dodola_DolB
									MGYG000097113	IDAEOBLK_00194	RosmerTA_RmrA_2634932349
									MGYG000097113	IDAEOBLK_00205	ATPase_TypeIA
									MGYG000097113	IDAEOBLK_00239	RosmerTA_RmrA_2603008502
									MGYG000097113	IDAEOBLK_00274	AAA_21
									MGYG000097113	IDAEOBLK_00276	AAA_21
									MGYG000097113	IDAEOBLK_00294	SspH
									MGYG000097113	IDAEOBLK_00300	LmuB_SMC_Hydrolase_protease
									MGYG000097113	IDAEOBLK_00306	Mokosh_TypeI_MkoA
									MGYG000097113	IDAEOBLK_00307	Mokosh_TypeI_MkoA
									MGYG000097113	IDAEOBLK_00332	RosmerTA_RmrA_2677172838
									MGYG000097113	IDAEOBLK_00383	PsyrTA_PsyrA
									MGYG000097113	IDAEOBLK_00389	JetC_I
									MGYG000097113	IDAEOBLK_00415	RosmerTA_RmrA_2677172838
									MGYG000097113	IDAEOBLK_00445	DndA
									MGYG000097113	IDAEOBLK_00534	PsyrTA_PsyrT
									MGYG000097113	IDAEOBLK_00571	Dodola_DolB
									MGYG000097113	IDAEOBLK_00669	LmuB_SMC_Hydrolase_protease
									MGYG000097113	IDAEOBLK_00726	LmuB_SMC_Cap4_nuclease_II
									MGYG000097113	IDAEOBLK_00734	ShosTA_ShosT
									MGYG000097113	IDAEOBLK_00790	Avs1A
									MGYG000097113	IDAEOBLK_00791	SspH
									MGYG000097113	IDAEOBLK_00797	IetA
									MGYG000097113	IDAEOBLK_00802	AAA_21
									MGYG000097113	IDAEOBLK_00808	RosmerTA_RmrA_2753529055
									MGYG000097113	IDAEOBLK_00876	JetC_I
									MGYG000097113	IDAEOBLK_00908	PsyrTA_PsyrT
									MGYG000097113	IDAEOBLK_00923	ShosTA_ShosT
									MGYG000097113	IDAEOBLK_00927	ShosTA_ShosT
									MGYG000097113	IDAEOBLK_00929	AG_E1_ThiF
									MGYG000097113	IDAEOBLK_00984	MzaA
									MGYG000097113	IDAEOBLK_01009	Olokun_OloA
									MGYG000097113	IDAEOBLK_01027	WYL_I_II_III_IV_V_VI_1
									MGYG000097113	IDAEOBLK_01069	RosmerTA_RmrA_2677172838
									MGYG000097113	IDAEOBLK_01135	Type_II_MTases
									MGYG000097113	IDAEOBLK_01181	AAA_21
									MGYG000097113	IDAEOBLK_01195	RosmerTA_RmrA_2662548665
									MGYG000097113	IDAEOBLK_01214	Mokosh_TypeI_MkoA
									MGYG000097113	IDAEOBLK_01219	Type_IV_REases
									MGYG000097113	IDAEOBLK_01220	Type_IV_REases
									MGYG000097113	IDAEOBLK_01283	DndA
									MGYG000097113	IDAEOBLK_01345	AAA_21
									MGYG000097113	IDAEOBLK_01380	RosmerTA_RmrA_2585209417
									MGYG000097113	IDAEOBLK_01405	AAA_21
									MGYG000097113	IDAEOBLK_01447	Dodola_DolB
									MGYG000097113	IDAEOBLK_01479	GajB_2
									MGYG000097113	IDAEOBLK_01491	Dodola_DolB
									MGYG000097113	IDAEOBLK_01497	AAA_21
									MGYG000097113	IDAEOBLK_01501	Dodola_DolB
									MGYG000097113	IDAEOBLK_01516	PsyrTA_PsyrT
									MGYG000097113	IDAEOBLK_01546	RosmerTA_RmrA_2677172838
									MGYG000097113	IDAEOBLK_01547	RosmerTA_RmrA_2677172838
									MGYG000097113	IDAEOBLK_01570	GajB_2
									MGYG000097113	IDAEOBLK_01607	Dodola_DolB
									MGYG000097113	IDAEOBLK_01727	Mokosh_TypeI_MkoB2
									MGYG000097113	IDAEOBLK_01756	AAA_21
									MGYG000097113	IDAEOBLK_01763	Mokosh_TypeI_MkoA
									MGYG000097113	IDAEOBLK_01783	RosmerTA_RmrA_2603008502
									MGYG000097113	IDAEOBLK_01849	RosmerTA_RmrA_2623274509
									MGYG000097113	IDAEOBLK_01861	RosmerTA_RmrA_2623274509
									MGYG000097113	IDAEOBLK_01927	ShosTA_ShosT
									MGYG000097113	IDAEOBLK_01936	CSD
									MGYG000097138	HPBLEGBP_00004	PsyrTA_PsyrA
									MGYG000097138	HPBLEGBP_00007	PsyrTA_PsyrT
									MGYG000097138	HPBLEGBP_00077	PsyrTA_PsyrT
									MGYG000097138	HPBLEGBP_00101	DEDDh_I_II_III_IV_V_VI_1
									MGYG000097138	HPBLEGBP_00127	cas12f1_V-F_3
									MGYG000097138	HPBLEGBP_00157	GajB_2
									MGYG000097138	HPBLEGBP_00196	CSD
									MGYG000097138	HPBLEGBP_00216	Type_IV_REases
									MGYG000097138	HPBLEGBP_00226	RosmerTA_RmrA_2623274509
									MGYG000097138	HPBLEGBP_00231	GajB_2
									MGYG000097138	HPBLEGBP_00234	CSD
									MGYG000097138	HPBLEGBP_00248	CSD
									MGYG000097138	HPBLEGBP_00249	ShosTA_ShosT
									MGYG000097138	HPBLEGBP_00253	Type_II_MTases
									MGYG000097138	HPBLEGBP_00265	RosmerTA_RmrA_2677172838
									MGYG000097138	HPBLEGBP_00310	PsyrTA_PsyrT
									MGYG000097138	HPBLEGBP_00496	RosmerTA_RmrA_2677172838
									MGYG000097138	HPBLEGBP_00533	RT_I_II_III_IV_V_VI_1
									MGYG000097138	HPBLEGBP_00540	JetC_III
									MGYG000097138	HPBLEGBP_00576	DndA
									MGYG000097138	HPBLEGBP_00613	DruM
									MGYG000097138	HPBLEGBP_00616	Type_II_MTases
									MGYG000097138	HPBLEGBP_00617	Type_II_MTases
									MGYG000097138	HPBLEGBP_00618	Type_II_MTases
									MGYG000097138	HPBLEGBP_00619	Type_II_MTases
									MGYG000097138	HPBLEGBP_00652	SspD
									MGYG000097138	HPBLEGBP_00690	ATPase_TypeIA
									MGYG000097138	HPBLEGBP_00703	Type_III_REases
									MGYG000097138	HPBLEGBP_00720	ATPase_TOPRIM_COG3593
									MGYG000097138	HPBLEGBP_00732	Type_II_MTases
									MGYG000097138	HPBLEGBP_00755	ATPase_TypeIA
									MGYG000097138	HPBLEGBP_00760	QatD
									MGYG000097138	HPBLEGBP_00801	Type_II_MTases
									MGYG000097138	HPBLEGBP_00805	ShosTA_ShosT
									MGYG000097138	HPBLEGBP_00806	IetA
									MGYG000097138	HPBLEGBP_00828	ZorD
									MGYG000097138	HPBLEGBP_00855	DEDDh_I_II_III_IV_V_VI_1
									MGYG000097138	HPBLEGBP_00867	ShosTA_ShosA
									MGYG000097138	HPBLEGBP_00879	JetC_I
									MGYG000097138	HPBLEGBP_00892	DndA
									MGYG000097138	HPBLEGBP_00898	AAA_21
									MGYG000097138	HPBLEGBP_00995	HEPN
									MGYG000097138	HPBLEGBP_01003	Type_II_MTases
									MGYG000097138	HPBLEGBP_01056	DndA
									MGYG000097138	HPBLEGBP_01109	Mokosh_TypeI_MkoA
									MGYG000097138	HPBLEGBP_01121	DEDDh_I_II_III_IV_V_VI_1
									MGYG000097138	HPBLEGBP_01122	RosmerTA_RmrA_2600853143
									MGYG000097138	HPBLEGBP_01136	Type_II_MTases
									MGYG000097138	HPBLEGBP_01144	SspD
									MGYG000097138	HPBLEGBP_01168	LmuB_SMC_Hydrolase_protease
									MGYG000097138	HPBLEGBP_01183	Dodola_DolB
									MGYG000097138	HPBLEGBP_01204	Dodola_DolB
									MGYG000097138	HPBLEGBP_01206	Avs1A
									MGYG000097138	HPBLEGBP_01244	MzaA
									MGYG000097138	HPBLEGBP_01270	AG_E1_ThiF
									MGYG000097138	HPBLEGBP_01320	DndA
									MGYG000097138	HPBLEGBP_01328	Type_II_MTases
									MGYG000097138	HPBLEGBP_01354	Type_II_MTases
									MGYG000097138	HPBLEGBP_01420	RosmerTA_RmrA_2603008502
									MGYG000097138	HPBLEGBP_01448	Dodola_DolB
									MGYG000097138	HPBLEGBP_01468	csx1_III_9
									MGYG000097138	HPBLEGBP_01469	cas10_III-A_1
									MGYG000097138	HPBLEGBP_01470	csm2gr11_III-A_15
									MGYG000097138	HPBLEGBP_01471	csm3gr7_III-A_1
									MGYG000097138	HPBLEGBP_01472	csm4gr5_III-A_2
									MGYG000097138	HPBLEGBP_01498	LmuB_SMC_Hydrolase_protease
									MGYG000097138	HPBLEGBP_01641	JetA_I
									MGYG000097138	HPBLEGBP_01642	JetB_I
									MGYG000097138	HPBLEGBP_01643	JetC_I
									MGYG000097138	HPBLEGBP_01644	JetD_I
									MGYG000097138	HPBLEGBP_01645	JetD_I
									MGYG000097138	HPBLEGBP_01662	DndA
									MGYG000097138	HPBLEGBP_01674	AG_E1_ThiF
									MGYG000097138	HPBLEGBP_01694	SspH
									MGYG000097138	HPBLEGBP_01717	RosmerTA_RmrA_2677172838
									MGYG000097138	HPBLEGBP_01748	WYL_I_II_III_IV_V_VI_1
									MGYG000097138	HPBLEGBP_01764	RosmerTA_RmrA_2603008502
									MGYG000097138	HPBLEGBP_01777	LmuB_SMC_Cap4_nuclease_II
									MGYG000097138	HPBLEGBP_01786	LmuB_SMC_PDDEXK
									MGYG000097138	HPBLEGBP_01833	RosmerTA_RmrA_2617826694
									MGYG000097138	HPBLEGBP_01837	drmC
									MGYG000097138	HPBLEGBP_01847	WH
									MGYG000097138	HPBLEGBP_01924	AAA_21
									MGYG000097138	HPBLEGBP_01982	cas12f1_V-F_3
									MGYG000097138	HPBLEGBP_02058	RosmerTA_RmrA_2623274509
									MGYG000097138	HPBLEGBP_02066	PsyrTA_PsyrT
									MGYG000097138	HPBLEGBP_02084	AAA_21
									MGYG000097138	HPBLEGBP_02087	ThsB_Global
									MGYG000097138	HPBLEGBP_02088	ThsB_Global
									MGYG000097138	HPBLEGBP_02093	Nhi
									MGYG000097138	HPBLEGBP_02107	cas3HD_I_1
									MGYG000097138	HPBLEGBP_02181	ShosTA_ShosT
									MGYG000097138	HPBLEGBP_02195	RosmerTA_RmrA_2603008502
									MGYG000097138	HPBLEGBP_02204	Type_IIG
									MGYG000097138	HPBLEGBP_02266	Type_II_MTases
									MGYG000097138	HPBLEGBP_02269	RosmerTA_RmrA_2634882613
									MGYG000097138	HPBLEGBP_02290	Dodola_DolB
									MGYG000097138	HPBLEGBP_02310	Mokosh_TypeI_MkoA
									MGYG000097138	HPBLEGBP_02311	ATPase_TypeIA
									MGYG000097138	HPBLEGBP_02397	ATPase_TypeIA
									MGYG000097138	HPBLEGBP_02405	SspE
									MGYG000097138	HPBLEGBP_02410	RosmerTA_RmrA_2623274509
									MGYG000097138	HPBLEGBP_02425	RosmerTA_RmrA_2662548665
									MGYG000097138	HPBLEGBP_02428	Type_IV_REases
									MGYG000097138	HPBLEGBP_02444	RosmerTA_RmrA_2677172838
									MGYG000097138	HPBLEGBP_02453	PsyrTA_PsyrT
									MGYG000097138	HPBLEGBP_02554	AAA_21
									MGYG000097138	HPBLEGBP_02556	AAA_21
									MGYG000097138	HPBLEGBP_02569	AAA_21
									MGYG000097138	HPBLEGBP_02573	Dodola_DolB
									MGYG000097138	HPBLEGBP_02576	RosmerTA_RmrA_2662548665
									MGYG000097138	HPBLEGBP_02619	Mokosh_TypeI_MkoB
									MGYG000097138	HPBLEGBP_02625	LmuB_SMC_Hydrolase_protease
									MGYG000097138	HPBLEGBP_02647	RosmerTA_RmrA_2603008502
									MGYG000097138	HPBLEGBP_02654	AAA_21
									MGYG000097138	HPBLEGBP_02665	RosmerTA_RmrA_2677172838
									MGYG000097138	HPBLEGBP_02699	ZorD
									MGYG000097138	HPBLEGBP_02724	Type_I_REases
									MGYG000097138	HPBLEGBP_02736	2TM_5
									MGYG000097138	HPBLEGBP_02738	AG_cyclase
									MGYG000097138	HPBLEGBP_02741	EcoprrI
									MGYG000097254	EAFIGFNK_00011	LmuB_SMC_FMO
									MGYG000097254	EAFIGFNK_00041	RosmerTA_RmrA_2662548665
									MGYG000097254	EAFIGFNK_00042	RosmerTA_RmrA_2677172838
									MGYG000097254	EAFIGFNK_00044	DEDDh_I_II_III_IV_V_VI_1
									MGYG000097254	EAFIGFNK_00093	DEDDh_I_II_III_IV_V_VI_1
									MGYG000097254	EAFIGFNK_00098	cas9_II-A_1
									MGYG000097254	EAFIGFNK_00099	cas1_I_II_III_IV_V_VI_5
									MGYG000097254	EAFIGFNK_00100	cas2_I_II_III_IV_V_VI_11
									MGYG000097254	EAFIGFNK_00101	csn2_II-A_3
									MGYG000097254	EAFIGFNK_00121	RosmerTA_RmrA_2603008502
									MGYG000097254	EAFIGFNK_00122	QatD
									MGYG000097254	EAFIGFNK_00136	Rst_TIR_tm
									MGYG000097254	EAFIGFNK_00147	WYL_I_II_III_IV_V_VI_1
									MGYG000097254	EAFIGFNK_00172	PsyrTA_PsyrT
									MGYG000097254	EAFIGFNK_00178	RosmerTA_RmrA_2623274509
									MGYG000097254	EAFIGFNK_00214	Dodola_DolB
									MGYG000097254	EAFIGFNK_00286	Type_II_REases
									MGYG000097254	EAFIGFNK_00290	AAA_21
									MGYG000097254	EAFIGFNK_00315	DndA
									MGYG000097254	EAFIGFNK_00325	Mokosh_TypeI_MkoA2
									MGYG000097254	EAFIGFNK_00344	Type_II_MTases
									MGYG000097254	EAFIGFNK_00376	Mokosh_TypeI_MkoA
									MGYG000097254	EAFIGFNK_00386	LmuB_SMC_Cap4_nuclease_II
									MGYG000097254	EAFIGFNK_00429	PsyrTA_PsyrT
									MGYG000097254	EAFIGFNK_00443	DEDDh_I_II_III_IV_V_VI_1
									MGYG000097254	EAFIGFNK_00459	Dodola_DolB
									MGYG000097254	EAFIGFNK_00460	Dodola_DolB
									MGYG000097254	EAFIGFNK_00481	ShosTA_ShosT
									MGYG000097254	EAFIGFNK_00489	SspH
									MGYG000097254	EAFIGFNK_00507	MzaA
									MGYG000097254	EAFIGFNK_00516	WYL_I_II_III_IV_V_VI_1
									MGYG000097254	EAFIGFNK_00530	Mokosh_TypeI_MkoA
									MGYG000097254	EAFIGFNK_00574	ShosTA_ShosT
									MGYG000097254	EAFIGFNK_00594	LmuB_SMC_Cap4_nuclease_II
									MGYG000097254	EAFIGFNK_00606	GajB_2
									MGYG000097254	EAFIGFNK_00669	Dodola_DolB
									MGYG000097254	EAFIGFNK_00675	AAA_21
									MGYG000097254	EAFIGFNK_00679	Dodola_DolB
									MGYG000097254	EAFIGFNK_00805	Avs1A
									MGYG000097254	EAFIGFNK_00911	RosmerTA_RmrA_2623274509
									MGYG000097254	EAFIGFNK_00914	Type_II_MTases
									MGYG000097254	EAFIGFNK_00915	Type_II_MTases
									MGYG000097254	EAFIGFNK_00916	Type_II_REases
									MGYG000097254	EAFIGFNK_00918	Hydrolase
									MGYG000097254	EAFIGFNK_00944	RosmerTA_RmrA_2662548665
									MGYG000097254	EAFIGFNK_00945	AAA_21
									MGYG000097254	EAFIGFNK_00959	RosmerTA_RmrA_2664250653
									MGYG000097254	EAFIGFNK_00998	LmuB_SMC_Hydrolase_protease
									MGYG000097254	EAFIGFNK_01015	LmuB_SMC_Mrr
									MGYG000097254	EAFIGFNK_01086	RosmerTA_RmrA_2677172838
									MGYG000097254	EAFIGFNK_01091	ShosTA_ShosT
									MGYG000097254	EAFIGFNK_01124	GajB_2
									MGYG000097254	EAFIGFNK_01190	DndA
									MGYG000097254	EAFIGFNK_01213	PsyrTA_PsyrT
									MGYG000097254	EAFIGFNK_01233	Type_IV_REases
									MGYG000097254	EAFIGFNK_01237	Mokosh_TypeI_MkoA
									MGYG000097254	EAFIGFNK_01239	Type_II_MTases
									MGYG000097254	EAFIGFNK_01317	AG_E1_ThiF
									MGYG000097254	EAFIGFNK_01322	LmuB_SMC_Cap4_nuclease_II
									MGYG000097254	EAFIGFNK_01327	RosmerTA_RmrA_2603008502
									MGYG000097254	EAFIGFNK_01357	RosmerTA_RmrA_2617826694
									MGYG000097254	EAFIGFNK_01366	RosmerTA_RmrA_2677172838
									MGYG000097254	EAFIGFNK_01525	JetC_III
									MGYG000097254	EAFIGFNK_01526	JetC_II
									MGYG000097254	EAFIGFNK_01527	LmuB_SMC_Mrr
									MGYG000097254	EAFIGFNK_01602	ATPase_TOPRIM_COG3593
									MGYG000097254	EAFIGFNK_01610	RosmerTA_RmrA_2662548665
									MGYG000097254	EAFIGFNK_01627	DndA
									MGYG000097254	EAFIGFNK_01655	Avs1A
									MGYG000097254	EAFIGFNK_01661	Type_I_REases
									MGYG000097254	EAFIGFNK_01666	RosmerTA_RmrA_2677172838
									MGYG000097254	EAFIGFNK_01695	Type_II_MTases
									MGYG000097254	EAFIGFNK_01743	AAA_21
									MGYG000097254	EAFIGFNK_01764	JetC_I
									MGYG000097254	EAFIGFNK_01770	PsyrTA_PsyrA
									MGYG000097266	IHGKLMDO_00024	Dynamins_LeoC
									MGYG000097266	IHGKLMDO_00025	AAA_21
									MGYG000097266	IHGKLMDO_00064	Type_II_REases
									MGYG000097266	IHGKLMDO_00096	RosmerTA_RmrA_2603008502
									MGYG000097266	IHGKLMDO_00113	SspH
									MGYG000097266	IHGKLMDO_00119	PsyrTA_PsyrT
									MGYG000097266	IHGKLMDO_00167	PsyrTA_PsyrA
									MGYG000097266	IHGKLMDO_00178	PsyrTA_PsyrT
									MGYG000097266	IHGKLMDO_00202	Mokosh_TypeI_MkoA
									MGYG000097266	IHGKLMDO_00260	ATPase_TypeIA
									MGYG000097266	IHGKLMDO_00319	LmuB_SMC_Hydrolase_protease
									MGYG000097266	IHGKLMDO_00350	GajA
									MGYG000097266	IHGKLMDO_00361	MzaA
									MGYG000097266	IHGKLMDO_00378	Type_II_MTases
									MGYG000097266	IHGKLMDO_00396	PsyrTA_PsyrT
									MGYG000097266	IHGKLMDO_00416	RosmerTA_RmrA_2677172838
									MGYG000097266	IHGKLMDO_00419	RosmerTA_RmrA_2677172838
									MGYG000097266	IHGKLMDO_00431	LmuB_SMC_Hydrolase_protease
									MGYG000097266	IHGKLMDO_00496	KwaA
									MGYG000097266	IHGKLMDO_00497	KwaB
									MGYG000097266	IHGKLMDO_00514	RosmerTA_RmrA_2623274509
									MGYG000097266	IHGKLMDO_00515	RosmerTA_RmrA_2753529055
									MGYG000097266	IHGKLMDO_00569	Avs1A
									MGYG000097266	IHGKLMDO_00583	Avs1A
									MGYG000097266	IHGKLMDO_00588	RosmerTA_RmrA_2677172838
									MGYG000097266	IHGKLMDO_00673	Dodola_DolB
									MGYG000097266	IHGKLMDO_00674	Dodola_DolB
									MGYG000097266	IHGKLMDO_00737	Type_II_MTases
									MGYG000097266	IHGKLMDO_00744	ShosTA_ShosT
									MGYG000097266	IHGKLMDO_00747	ShosTA_ShosT
									MGYG000097266	IHGKLMDO_00757	IetA
									MGYG000097266	IHGKLMDO_00789	RosmerTA_RmrA_2662548665
									MGYG000097266	IHGKLMDO_00790	RosmerTA_RmrA_2677172838
									MGYG000097266	IHGKLMDO_00858	DruM
									MGYG000097266	IHGKLMDO_00864	RosmerTA_RmrA_2634932349
									MGYG000097266	IHGKLMDO_00876	RosmerTA_RmrA_2664250653
									MGYG000097266	IHGKLMDO_00877	RosmerTA_RmrA_2623274509
									MGYG000097266	IHGKLMDO_00908	RosmerTA_RmrA_2662548665
									MGYG000097266	IHGKLMDO_00924	LmuB_SMC_Cap4_nuclease_II
									MGYG000097266	IHGKLMDO_00981	LmuB_SMC_Cap4_nuclease_II
									MGYG000097266	IHGKLMDO_01004	SspE
									MGYG000097266	IHGKLMDO_01008	Type_I_MTases
									MGYG000097266	IHGKLMDO_01009	Type_I_S
									MGYG000097266	IHGKLMDO_01010	Type_I_REases
									MGYG000097266	IHGKLMDO_01021	Mokosh_TypeI_MkoB2
									MGYG000097266	IHGKLMDO_01060	Mokosh_TypeI_MkoB
									MGYG000097266	IHGKLMDO_01093	RosmerTA_RmrA_2664250653
									MGYG000097266	IHGKLMDO_01094	RosmerTA_RmrA_2634932349
									MGYG000097266	IHGKLMDO_01110	IetA
									MGYG000097266	IHGKLMDO_01111	ShosTA_ShosT
									MGYG000097266	IHGKLMDO_01256	AAA_21
									MGYG000097266	IHGKLMDO_01275	AG_E1_ThiF
									MGYG000097266	IHGKLMDO_01296	AAA_21
									MGYG000097266	IHGKLMDO_01314	DndA
									MGYG000097266	IHGKLMDO_01343	RosmerTA_RmrA_2677172838
									MGYG000097266	IHGKLMDO_01349	QatD
									MGYG000097266	IHGKLMDO_01385	Type_II_MTases
									MGYG000097266	IHGKLMDO_01394	RosmerTA_RmrA_2677172838
									MGYG000097266	IHGKLMDO_01409	Dynamins_LeoC
									MGYG000097266	IHGKLMDO_01421	RosmerTA_RmrA_2603008502
									MGYG000097266	IHGKLMDO_01450	Type_II_MTases
									MGYG000097266	IHGKLMDO_01461	RosmerTA_RmrA_2634932349
									MGYG000097266	IHGKLMDO_01467	RosmerTA_RmrA_2634882613
									MGYG000097266	IHGKLMDO_01468	RosmerTA_RmrA_2677172838
									MGYG000097266	IHGKLMDO_01525	Mokosh_TypeI_MkoB2
									MGYG000097266	IHGKLMDO_01539	RosmerTA_RmrA_2600853143
									MGYG000097266	IHGKLMDO_01547	ShosTA_ShosT
									MGYG000097266	IHGKLMDO_01560	RosmerTA_RmrA_2676476075
									MGYG000097266	IHGKLMDO_01583	Dodola_DolB
									MGYG000097266	IHGKLMDO_01596	brxF
									MGYG000097266	IHGKLMDO_01604	RosmerTA_RmrA_2677172838
									MGYG000097266	IHGKLMDO_01605	RosmerTA_RmrA_2662548665
									MGYG000097266	IHGKLMDO_01650	RosmerTA_RmrA_2677172838
									MGYG000097266	IHGKLMDO_01653	RosmerTA_RmrA_2677172838
									MGYG000097266	IHGKLMDO_01679	DEDDh_I_II_III_IV_V_VI_1
									MGYG000097266	IHGKLMDO_01680	RosmerTA_RmrA_2677172838
									MGYG000097266	IHGKLMDO_01728	WYL_I_II_III_IV_V_VI_4
									MGYG000097266	IHGKLMDO_01751	ShosTA_ShosT
									MGYG000097266	IHGKLMDO_01767	Avs1A
									MGYG000097266	IHGKLMDO_01783	AAA_21
									MGYG000097266	IHGKLMDO_01790	ShosTA_ShosT
									MGYG000097266	IHGKLMDO_01797	PsyrTA_PsyrT
									MGYG000097266	IHGKLMDO_01860	QueC
									MGYG000097266	IHGKLMDO_01872	GajB_2
									MGYG000097266	IHGKLMDO_01876	CSD
									MGYG000097266	IHGKLMDO_01902	RosmerTA_RmrA_2623274509
									MGYG000097266	IHGKLMDO_01910	RosmerTA_RmrA_2662548665
									MGYG000097266	IHGKLMDO_01927	RosmerTA_RmrA_2634932349
									MGYG000097266	IHGKLMDO_01935	GajB_2
									MGYG000097266	IHGKLMDO_01944	Type_II_MTases
									MGYG000097266	IHGKLMDO_01982	Dodola_DolB
									MGYG000097266	IHGKLMDO_02007	Type_II_MTases
									MGYG000097266	IHGKLMDO_02008	DruM
									MGYG000097266	IHGKLMDO_02023	LmuB_SMC_Cap4_nuclease_II
									MGYG000097266	IHGKLMDO_02024	RosmerTA_RmrA_2634932349
									MGYG000097266	IHGKLMDO_02034	RosmerTA_RmrA_2662548665
									MGYG000097266	IHGKLMDO_02036	AG_cyclase
									MGYG000097266	IHGKLMDO_02037	AG_cyclase
									MGYG000097266	IHGKLMDO_02081	RosmerTA_RmrA_2623274509
									MGYG000097266	IHGKLMDO_02122	PsyrTA_PsyrT
									MGYG000097266	IHGKLMDO_02136	RosmerTA_RmrA_2677172838
									MGYG000097266	IHGKLMDO_02199	cas3HD_I_1
									MGYG000097266	IHGKLMDO_02224	RosmerTA_RmrA_2600853143
									MGYG000097266	IHGKLMDO_02230	PtuA
									MGYG000097266	IHGKLMDO_02231	PtuB
									MGYG000097266	IHGKLMDO_02261	Dodola_DolB
									MGYG000097266	IHGKLMDO_02298	ShosTA_ShosT
									MGYG000097266	IHGKLMDO_02329	RosmerTA_RmrA_2634932349
									MGYG000097266	IHGKLMDO_02336	LmuB_SMC_Cap4_nuclease_II
									MGYG000097266	IHGKLMDO_02378	RosmerTA_RmrA_2603008502
									MGYG000097266	IHGKLMDO_02379	RosmerTA_RmrA_2677172838
									MGYG000097266	IHGKLMDO_02409	GajB_2
									MGYG000097266	IHGKLMDO_02410	CSD
									MGYG000097266	IHGKLMDO_02453	LmuB_SMC_Cap4_nuclease_II
									MGYG000097266	IHGKLMDO_02464	ATPase_TypeIA
									MGYG000097266	IHGKLMDO_02491	DEDDh_I_II_III_IV_V_VI_1
									MGYG000097266	IHGKLMDO_02532	LmuA
									MGYG000097266	IHGKLMDO_02533	Type_II_REases
									MGYG000097266	IHGKLMDO_02534	Type_II_MTases
									MGYG000097266	IHGKLMDO_02535	Type_II_MTases
									MGYG000097266	IHGKLMDO_02558	AG_E1_ThiF
									MGYG000097266	IHGKLMDO_02559	Dodola_DolB
									MGYG000097266	IHGKLMDO_02574	ShosTA_ShosT
									MGYG000097266	IHGKLMDO_02625	RosmerTA_RmrA_2662548665
									MGYG000097268	LOJMLICJ_00016	PifA
									MGYG000097268	LOJMLICJ_00018	AAA_21
									MGYG000097268	LOJMLICJ_00046	LmuB_SMC_Cap4_nuclease_II
									MGYG000097268	LOJMLICJ_00049	brxF
									MGYG000097268	LOJMLICJ_00077	Type_II_MTases
									MGYG000097268	LOJMLICJ_00083	Bunzi_BnzA
									MGYG000097268	LOJMLICJ_00088	Type_II_MTases
									MGYG000097268	LOJMLICJ_00089	Type_II_REases
									MGYG000097268	LOJMLICJ_00108	RosmerTA_RmrA_2634882613
									MGYG000097268	LOJMLICJ_00142	RosmerTA_RmrA_2664250653
									MGYG000097268	LOJMLICJ_00152	Type_II_MTases
									MGYG000097268	LOJMLICJ_00153	Type_II_MTases
									MGYG000097268	LOJMLICJ_00154	Type_II_REases
									MGYG000097268	LOJMLICJ_00178	RosmerTA_RmrA_2677172838
									MGYG000097268	LOJMLICJ_00226	GajB_2
									MGYG000097268	LOJMLICJ_00229	RosmerTA_RmrA_2662548665
									MGYG000097268	LOJMLICJ_00265	GajB_2
									MGYG000097268	LOJMLICJ_00363	QueC
									MGYG000097268	LOJMLICJ_00402	brxF
									MGYG000097268	LOJMLICJ_00458	AAA_21
									MGYG000097268	LOJMLICJ_00500	Mokosh_TypeI_MkoA
									MGYG000097268	LOJMLICJ_00572	Type_II_MTases
									MGYG000097268	LOJMLICJ_00574	AAA_15
									MGYG000097268	LOJMLICJ_00617	PsyrTA_PsyrA
									MGYG000097268	LOJMLICJ_00648	GajB_2
									MGYG000097268	LOJMLICJ_00669	Dodola_DolB
									MGYG000097268	LOJMLICJ_00676	DndA
									MGYG000097268	LOJMLICJ_00693	Avs1A
									MGYG000097268	LOJMLICJ_00747	Type_II_MTases
									MGYG000097268	LOJMLICJ_00756	AAA_21
									MGYG000097268	LOJMLICJ_00887	QatD
									MGYG000097268	LOJMLICJ_00888	QatC
									MGYG000097268	LOJMLICJ_00890	QatA
									MGYG000097268	LOJMLICJ_00967	LmuB_SMC_Cap4_nuclease_II
									MGYG000097268	LOJMLICJ_00990	GajB_3
									MGYG000097268	LOJMLICJ_00991	GajA
									MGYG000097268	LOJMLICJ_00994	AAA_21
									MGYG000097268	LOJMLICJ_01012	AAA_21
									MGYG000097268	LOJMLICJ_01048	CSD
									MGYG000097268	LOJMLICJ_01049	AAA_21
									MGYG000097268	LOJMLICJ_01053	ShosTA_ShosT
									MGYG000097268	LOJMLICJ_01085	DEDDh_I_II_III_IV_V_VI_1
									MGYG000097268	LOJMLICJ_01105	DarG
									MGYG000097268	LOJMLICJ_01120	Cyclase_II
									MGYG000097268	LOJMLICJ_01121	Effector_2TM_Sa_NUDIX
									MGYG000097268	LOJMLICJ_01122	IetS
									MGYG000097268	LOJMLICJ_01123	Dodola_DolB
									MGYG000097268	LOJMLICJ_01133	PsyrTA_PsyrT
									MGYG000097268	LOJMLICJ_01136	LmuB_SMC_Hydrolase_protease
									MGYG000097268	LOJMLICJ_01211	Shango_SngC
									MGYG000097268	LOJMLICJ_01224	QatD
									MGYG000097268	LOJMLICJ_01227	Type_II_MTases
									MGYG000097268	LOJMLICJ_01229	Dodola_DolB
									MGYG000097268	LOJMLICJ_01235	ShosTA_ShosT
									MGYG000097268	LOJMLICJ_01247	AAA_21
									MGYG000097268	LOJMLICJ_01335	ATPase_TOPRIM_COG3593
									MGYG000097268	LOJMLICJ_01358	Dodola_DolB
									MGYG000097268	LOJMLICJ_01359	Dodola_DolB
									MGYG000097268	LOJMLICJ_01382	ShosTA_ShosT
									MGYG000097268	LOJMLICJ_01401	Type_I_MTases
									MGYG000097268	LOJMLICJ_01428	ShosTA_ShosT
									MGYG000097268	LOJMLICJ_01433	PsyrTA_PsyrT
									MGYG000097268	LOJMLICJ_01468	DEDDh_I_II_III_IV_V_VI_1
									MGYG000097268	LOJMLICJ_01518	RosmerTA_RmrA_2664250653
									MGYG000097268	LOJMLICJ_01520	Type_II_MTases
									MGYG000097268	LOJMLICJ_01524	Dodola_DolB
									MGYG000097268	LOJMLICJ_01569	Dodola_DolB
									MGYG000097268	LOJMLICJ_01570	SspH
									MGYG000097268	LOJMLICJ_01580	MzaA
									MGYG000097268	LOJMLICJ_01614	Type_I_MTases
									MGYG000097268	LOJMLICJ_01615	Type_I_S
									MGYG000097268	LOJMLICJ_01616	Type_I_REases
									MGYG000097268	LOJMLICJ_01621	Mokosh_TypeI_MkoA
									MGYG000097268	LOJMLICJ_01757	LmuB_SMC_Hydrolase_protease
									MGYG000097268	LOJMLICJ_01798	Dodola_DolB
									MGYG000097268	LOJMLICJ_01814	AG_E1_ThiF
									MGYG000097268	LOJMLICJ_01816	LmuB_SMC_Hydrolase_protease
									MGYG000097268	LOJMLICJ_01821	PsyrTA_PsyrT
									MGYG000097268	LOJMLICJ_01830	PsyrTA_PsyrT
									MGYG000097268	LOJMLICJ_01832	WYL_I_II_III_IV_V_VI_1
									MGYG000097268	LOJMLICJ_01864	RosmerTA_RmrA_2603008502
									MGYG000097277	HCEFKHCE_00002	RosmerTA_RmrA_2734955840
									MGYG000097277	HCEFKHCE_00003	RosmerTA_RmrA_2603008502
									MGYG000097277	HCEFKHCE_00008	RosmerTA_RmrA_2623274509
									MGYG000097277	HCEFKHCE_00047	AAA_21
									MGYG000097277	HCEFKHCE_00085	SspH
									MGYG000097277	HCEFKHCE_00110	Mokosh_TypeI_MkoB
									MGYG000097277	HCEFKHCE_00140	DndA
									MGYG000097277	HCEFKHCE_00158	AAA_21
									MGYG000097277	HCEFKHCE_00187	drmMII
									MGYG000097277	HCEFKHCE_00188	drmMII
									MGYG000097277	HCEFKHCE_00189	Type_IV_REases
									MGYG000097277	HCEFKHCE_00191	MzaE
									MGYG000097277	HCEFKHCE_00193	LmuA_effector_Hydrolase
									MGYG000097277	HCEFKHCE_00194	LmuA_effector_Protease
									MGYG000097277	HCEFKHCE_00197	LmuB_SMC_Cap4_nuclease_II
									MGYG000097277	HCEFKHCE_00229	GajB_2
									MGYG000097277	HCEFKHCE_00236	ShosTA_ShosA
									MGYG000097277	HCEFKHCE_00253	ZorB
									MGYG000097277	HCEFKHCE_00286	DEDDh_I_II_III_IV_V_VI_1
									MGYG000097277	HCEFKHCE_00325	WYL_I_II_III_IV_V_VI_1
									MGYG000097277	HCEFKHCE_00331	cas2_I_II_III_IV_V_VI_3
									MGYG000097277	HCEFKHCE_00332	cas1_I_II_III_IV_V_VI_10
									MGYG000097277	HCEFKHCE_00333	cas4_V_1
									MGYG000097277	HCEFKHCE_00334	cas12a_V-A_3
									MGYG000097277	HCEFKHCE_00378	PsyrTA_PsyrT
									MGYG000097277	HCEFKHCE_00391	Dodola_DolB
									MGYG000097277	HCEFKHCE_00452	LmuB_SMC_Hydrolase_protease
									MGYG000097277	HCEFKHCE_00454	cas3HD_I_1
									MGYG000097277	HCEFKHCE_00458	AAA_21
									MGYG000097277	HCEFKHCE_00461	AAA_21
									MGYG000097277	HCEFKHCE_00464	JetD_I
									MGYG000097277	HCEFKHCE_00508	RosmerTA_RmrA_2617826694
									MGYG000097277	HCEFKHCE_00542	PsyrTA_PsyrT
									MGYG000097277	HCEFKHCE_00545	PsyrTA_PsyrT
									MGYG000097277	HCEFKHCE_00607	JetC_III
									MGYG000097277	HCEFKHCE_00611	Dodola_DolB
									MGYG000097277	HCEFKHCE_00696	ShosTA_ShosT
									MGYG000097277	HCEFKHCE_00743	RosmerTA_RmrA_2677172838
									MGYG000097277	HCEFKHCE_00820	LmuB_SMC_Mrr
									MGYG000097277	HCEFKHCE_00822	PsyrTA_PsyrT
									MGYG000097277	HCEFKHCE_00854	AG_E1_ThiF
									MGYG000097277	HCEFKHCE_00855	Jab
									MGYG000097277	HCEFKHCE_00863	Type_II_MTases
									MGYG000097277	HCEFKHCE_00881	RosmerTA_RmrA_2677172838
									MGYG000097277	HCEFKHCE_00906	AAA_21
									MGYG000097277	HCEFKHCE_00917	Dodola_DolB
									MGYG000097277	HCEFKHCE_00918	Dodola_DolB
									MGYG000097277	HCEFKHCE_00968	Mokosh_TypeI_MkoB
									MGYG000097277	HCEFKHCE_00975	PsyrTA_PsyrT
									MGYG000097277	HCEFKHCE_00982	AbiEi_4
									MGYG000097277	HCEFKHCE_00989	Type_II_MTases
									MGYG000097277	HCEFKHCE_01023	Menshen_NsnA
									MGYG000097277	HCEFKHCE_01024	ATPase_TypeIA
									MGYG000097277	HCEFKHCE_01025	Menshen_NsnC_2525400098
									MGYG000097277	HCEFKHCE_01050	LmuB_SMC_Hydrolase_protease
									MGYG000097277	HCEFKHCE_01051	JetA_I
									MGYG000097277	HCEFKHCE_01052	JetB_I
									MGYG000097277	HCEFKHCE_01053	JetC_I
									MGYG000097277	HCEFKHCE_01101	ShosTA_ShosT
									MGYG000097277	HCEFKHCE_01111	PsyrTA_PsyrT
									MGYG000097277	HCEFKHCE_01216	Menshen_NsnC_2601090942
									MGYG000097277	HCEFKHCE_01246	PrimPol_I_II_III_IV_V_VI_1
									MGYG000097277	HCEFKHCE_01271	LmuB_SMC_Cap4_nuclease_II
									MGYG000097277	HCEFKHCE_01303	AAA_21
									MGYG000097277	HCEFKHCE_01348	LmuB_SMC_Cap4_nuclease_II
									MGYG000097277	HCEFKHCE_01358	AAA_21
									MGYG000097277	HCEFKHCE_01382	AG_E1_ThiF
									MGYG000097277	HCEFKHCE_01383	Dodola_DolB
									MGYG000097277	HCEFKHCE_01411	GajB_2
									MGYG000097277	HCEFKHCE_01415	RosmerTA_RmrA_2603008502
									MGYG000097277	HCEFKHCE_01436	E2_II
									MGYG000097277	HCEFKHCE_01442	AAA_21
									MGYG000097277	HCEFKHCE_01464	AAA_21
									MGYG000097277	HCEFKHCE_01509	ShosTA_ShosT
									MGYG000097277	HCEFKHCE_01510	IetA
									MGYG000097277	HCEFKHCE_01518	LmuB_SMC_Hydrolase_protease
									MGYG000097277	HCEFKHCE_01528	Mokosh_TypeI_MkoA
									MGYG000097277	HCEFKHCE_01535	SspH
									MGYG000097277	HCEFKHCE_01540	LmuB_SMC_Cap4_nuclease_II
									MGYG000097277	HCEFKHCE_01555	Type_II_MTases
									MGYG000097277	HCEFKHCE_01558	LmuB_SMC_Hydrolase_protease
									MGYG000097277	HCEFKHCE_01560	JetC_III
									MGYG000097277	HCEFKHCE_01565	CSD
									MGYG000097277	HCEFKHCE_01588	RosmerTA_RmrA_2603008502
									MGYG000097277	HCEFKHCE_01591	AAA_21
									MGYG000097277	HCEFKHCE_01669	GajB_2
									MGYG000097277	HCEFKHCE_01686	Type_I_REases
									MGYG000097277	HCEFKHCE_01716	QatD
									MGYG000097277	HCEFKHCE_01735	PsyrTA_PsyrT
									MGYG000097277	HCEFKHCE_01765	RosmerTA_RmrA_2664250653
									MGYG000097277	HCEFKHCE_01789	PsyrTA_PsyrT
									MGYG000097277	HCEFKHCE_01804	Mokosh_TypeI_MkoA
									MGYG000097277	HCEFKHCE_01866	Mokosh_TypeI_MkoA
									MGYG000097277	HCEFKHCE_01872	RosmerTA_RmrA_2623274509
									MGYG000097277	HCEFKHCE_01873	RosmerTA_RmrA_2603008502
									MGYG000097277	HCEFKHCE_01875	Type_I_REases
									MGYG000097277	HCEFKHCE_01880	ZorA
									MGYG000097277	HCEFKHCE_01895	Type_II_MTases
									MGYG000097277	HCEFKHCE_01910	LmuB_SMC_Cap4_nuclease_II
									MGYG000097277	HCEFKHCE_01925	DinG_IV-A_2
									MGYG000097277	HCEFKHCE_01937	AAA_21
									MGYG000097277	HCEFKHCE_01946	DEDDh_I_II_III_IV_V_VI_1
									MGYG000097277	HCEFKHCE_01957	Type_II_MTases
									MGYG000097277	HCEFKHCE_01962	RosmerTA_RmrA_2585209417
									MGYG000097277	HCEFKHCE_01967	Mokosh_TypeI_MkoA
									MGYG000097277	HCEFKHCE_01976	RosmerTA_RmrA_2676476075
									MGYG000097277	HCEFKHCE_01979	AAA_15
									MGYG000097277	HCEFKHCE_01988	AAA_15
									MGYG000097277	HCEFKHCE_02027	DndA
									MGYG000097277	HCEFKHCE_02087	Mokosh_TypeI_MkoA
									MGYG000097277	HCEFKHCE_02098	Mokosh_TypeI_MkoB2
									MGYG000097277	HCEFKHCE_02109	Dodola_DolB
									MGYG000097277	HCEFKHCE_02154	ATPase_TOPRIM_COG3593
									MGYG000097277	HCEFKHCE_02197	AAA_21
									MGYG000097277	HCEFKHCE_02212	AAA_21
									MGYG000097277	HCEFKHCE_02243	JetC_II
									MGYG000097277	HCEFKHCE_02261	LmuB_SMC_Cap4_nuclease_II
									MGYG000097277	HCEFKHCE_02277	DarG
									MGYG000097277	HCEFKHCE_02282	Type_I_REases
									MGYG000097277	HCEFKHCE_02297	LmuB_SMC_Cap4_nuclease_II
									MGYG000097277	HCEFKHCE_02304	DndA
									MGYG000097277	HCEFKHCE_02339	RosmerTA_RmrA_2677172838
									MGYG000097277	HCEFKHCE_02350	ShosTA_ShosT
									MGYG000097277	HCEFKHCE_02363	cas9_II-A_1
									MGYG000097277	HCEFKHCE_02364	cas1_I_II_III_IV_V_VI_5
									MGYG000097277	HCEFKHCE_02365	cas2_I_II_III_IV_V_VI_11
									MGYG000097277	HCEFKHCE_02388	cas12f2_V-F_1
									MGYG000097277	HCEFKHCE_02407	MzaA
									MGYG000097277	HCEFKHCE_02416	RosmerTA_RmrA_2662548665
									MGYG000097331	OCONAJGD_00005	AAA_21
									MGYG000097331	OCONAJGD_00014	cas3HD_I_1
									MGYG000097331	OCONAJGD_00021	WYL_I_II_III_IV_V_VI_1
									MGYG000097331	OCONAJGD_00027	DEDDh_I_II_III_IV_V_VI_1
									MGYG000097331	OCONAJGD_00045	RosmerTA_RmrA_2677172838
									MGYG000097331	OCONAJGD_00060	RosmerTA_RmrA_2634932349
									MGYG000097331	OCONAJGD_00071	IetA
									MGYG000097331	OCONAJGD_00133	ShosTA_ShosT
									MGYG000097331	OCONAJGD_00145	RosmerTA_RmrA_2677172838
									MGYG000097331	OCONAJGD_00157	RosmerTA_RmrA_2662548665
									MGYG000097331	OCONAJGD_00194	Type_II_MTases
									MGYG000097331	OCONAJGD_00195	Type_II_MTases
									MGYG000097331	OCONAJGD_00209	RosmerTA_RmrA_2662548665
									MGYG000097331	OCONAJGD_00216	RosmerTA_RmrA_2603008502
									MGYG000097331	OCONAJGD_00265	QatD
									MGYG000097331	OCONAJGD_00296	CSD
									MGYG000097331	OCONAJGD_00345	ATPase_TOPRIM_COG3593
									MGYG000097331	OCONAJGD_00357	DEDDh_I_II_III_IV_V_VI_1
									MGYG000097331	OCONAJGD_00365	JetC_I
									MGYG000097331	OCONAJGD_00385	PsyrTA_PsyrT
									MGYG000097331	OCONAJGD_00392	JetA_III
									MGYG000097331	OCONAJGD_00393	JetB_III
									MGYG000097331	OCONAJGD_00394	JetC_III
									MGYG000097331	OCONAJGD_00436	Type_II_MTases
									MGYG000097331	OCONAJGD_00471	Mokosh_TypeI_MkoA
									MGYG000097331	OCONAJGD_00482	ShosTA_ShosT
									MGYG000097331	OCONAJGD_00494	RosmerTA_RmrA_2600853143
									MGYG000097331	OCONAJGD_00508	Mokosh_TypeI_MkoA
									MGYG000097331	OCONAJGD_00527	LmuB_SMC_Hydrolase_protease
									MGYG000097331	OCONAJGD_00531	PsyrTA_PsyrT
									MGYG000097331	OCONAJGD_00533	Dodola_DolB
									MGYG000097331	OCONAJGD_00587	Type_II_MTases
									MGYG000097331	OCONAJGD_00595	RosmerTA_RmrA_2603008502
									MGYG000097331	OCONAJGD_00600	RosmerTA_RmrA_2677172838
									MGYG000097331	OCONAJGD_00608	RosmerTA_RmrA_2603008502
									MGYG000097331	OCONAJGD_00649	RosmerTA_RmrA_2603008502
									MGYG000097331	OCONAJGD_00658	RosmerTA_RmrA_2623274509
									MGYG000097331	OCONAJGD_00676	RosmerTA_RmrA_2603008502
									MGYG000097331	OCONAJGD_00677	RosmerTA_RmrA_2623274509
									MGYG000097331	OCONAJGD_00693	DndA
									MGYG000097331	OCONAJGD_00712	JetB_I
									MGYG000097331	OCONAJGD_00765	JetC_I
									MGYG000097331	OCONAJGD_00858	Dodola_DolB
									MGYG000097331	OCONAJGD_00873	SspH
									MGYG000097331	OCONAJGD_00891	Type_II_MTases
									MGYG000097331	OCONAJGD_00893	PsyrTA_PsyrT
									MGYG000097331	OCONAJGD_00904	Dodola_DolB
									MGYG000097331	OCONAJGD_00941	Type_I_REases
									MGYG000097331	OCONAJGD_00963	Dodola_DolB
									MGYG000097331	OCONAJGD_00977	MzaA
									MGYG000097331	OCONAJGD_00987	GajB_2
									MGYG000097331	OCONAJGD_01024	RosmerTA_RmrA_2753529055
									MGYG000097331	OCONAJGD_01032	RosmerTA_RmrA_2634932349
									MGYG000097331	OCONAJGD_01056	DinG_IV-A_2
									MGYG000097331	OCONAJGD_01062	Dodola_DolB
									MGYG000097331	OCONAJGD_01094	drmC
									MGYG000097331	OCONAJGD_01142	GajB_2
									MGYG000097331	OCONAJGD_01159	Dodola_DolB
									MGYG000097331	OCONAJGD_01178	cll
									MGYG000097331	OCONAJGD_01186	DUF3800
									MGYG000097331	OCONAJGD_01190	LmuB_SMC_Hydrolase_protease
									MGYG000097331	OCONAJGD_01225	RosmerTA_RmrA_2600853143
									MGYG000097331	OCONAJGD_01245	PsyrTA_PsyrT
									MGYG000097331	OCONAJGD_01258	GajB_3
									MGYG000097331	OCONAJGD_01286	Type_II_MTases
									MGYG000097331	OCONAJGD_01310	RosmerTA_RmrA_2634932349
									MGYG000097331	OCONAJGD_01318	Type_II_MTases
									MGYG000097331	OCONAJGD_01341	AAA_21
									MGYG000097331	OCONAJGD_01353	RosmerTA_RmrA_2585209417
									MGYG000097331	OCONAJGD_01406	DndA
									MGYG000097331	OCONAJGD_01450	AAA_15
									MGYG000097331	OCONAJGD_01481	PsyrTA_PsyrA
									MGYG000097331	OCONAJGD_01566	DarG
									MGYG000097331	OCONAJGD_01594	LmuB_SMC_Cap4_nuclease_II
									MGYG000097331	OCONAJGD_01597	Type_IV_REases
									MGYG000097331	OCONAJGD_01599	ThsB_Global
									MGYG000097331	OCONAJGD_01607	Type_I_REases
									MGYG000097331	OCONAJGD_01608	Type_I_MTases
									MGYG000097331	OCONAJGD_01609	Type_I_S
									MGYG000097331	OCONAJGD_01612	drmMII
									MGYG000097331	OCONAJGD_01615	Mokosh_TypeI_MkoA
									MGYG000097331	OCONAJGD_01616	RosmerTA_RmrA_2677172838
									MGYG000097331	OCONAJGD_01652	brxP
									MGYG000097331	OCONAJGD_01654	LmuB_SMC_Lipase
									MGYG000097331	OCONAJGD_01662	AG_E1_ThiF
									MGYG000097331	OCONAJGD_01663	Jab
									MGYG000097331	OCONAJGD_01672	AG_E1_ThiF
									MGYG000097331	OCONAJGD_01677	Dodola_DolB
									MGYG000097331	OCONAJGD_01711	Effector_TIR
									MGYG000097331	OCONAJGD_01714	RosmerTA_RmrA_2662548665
									MGYG000097331	OCONAJGD_01717	LmuA_effector_Cap4_nuclease_II
									MGYG000097331	OCONAJGD_01719	LmuB_SMC_Cap4_nuclease_II
									MGYG000097331	OCONAJGD_01721	RosmerTA_RmrA_2634932349
									MGYG000097331	OCONAJGD_01730	RosmerTA_RmrA_2623274509
									MGYG000097331	OCONAJGD_01734	RosmerTA_RmrA_2617826694
									MGYG000097331	OCONAJGD_01832	AAA_21
									MGYG000097331	OCONAJGD_01842	PsyrTA_PsyrT
									MGYG000097331	OCONAJGD_01916	PD_DExK_I_II_III_IV_V_VI_1
									MGYG000097331	OCONAJGD_01920	RosmerTA_RmrA_2753529055
									MGYG000097331	OCONAJGD_01932	QueC
									MGYG000097331	OCONAJGD_01985	ZorB
									MGYG000097331	OCONAJGD_02021	GajB_2
									MGYG000097331	OCONAJGD_02022	E2_II
									MGYG000097331	OCONAJGD_02024	Dodola_DolB
									MGYG000097331	OCONAJGD_02030	Type_II_MTases
									MGYG000097331	OCONAJGD_02036	Dodola_DolB
									MGYG000097331	OCONAJGD_02037	Dodola_DolB
									MGYG000097331	OCONAJGD_02061	AAA_21
									MGYG000097331	OCONAJGD_02073	IetA
									MGYG000097331	OCONAJGD_02096	AAA_21
									MGYG000097331	OCONAJGD_02129	RosmerTA_RmrA_2623274509
									MGYG000097331	OCONAJGD_02154	CSD
									MGYG000097331	OCONAJGD_02162	Avs1A
									MGYG000097331	OCONAJGD_02217	Mokosh_TypeI_MkoA
									MGYG000097331	OCONAJGD_02234	DEDDh_I_II_III_IV_V_VI_1
									MGYG000097331	OCONAJGD_02251	Type_I_MTases
									MGYG000097331	OCONAJGD_02306	cas2_I_II_III_IV_V_VI_3
									MGYG000097331	OCONAJGD_02307	cas1_I_II_III_IV_V_VI_6
									MGYG000097331	OCONAJGD_02308	cas4_I_II_III_IV_V_VI_6
									MGYG000097331	OCONAJGD_02309	cas7b_I-B_I-C_2
									MGYG000097331	OCONAJGD_02310	cas8c_I-C_4
									MGYG000097331	OCONAJGD_02311	cas5_I-C_11
									MGYG000097331	OCONAJGD_02312	cas3_I_5
									MGYG000097331	OCONAJGD_02384	ShosTA_ShosT
									MGYG000097331	OCONAJGD_02440	DndA
									MGYG000097331	OCONAJGD_02514	RosmerTA_RmrA_2662548665
									MGYG000097331	OCONAJGD_02515	PsyrTA_PsyrT
									MGYG000097331	OCONAJGD_02528	LmuB_SMC_Hydrolase_protease
									MGYG000097331	OCONAJGD_02535	AAA_21
									MGYG000097331	OCONAJGD_02538	LmuB_SMC_Cap4_nuclease_II
									MGYG000097331	OCONAJGD_02585	GajB_2
									MGYG000097349	NJGLELAL_00006	ShosTA_ShosT
									MGYG000097349	NJGLELAL_00020	GajB_2
									MGYG000097349	NJGLELAL_00079	Type_II_MTases
									MGYG000097349	NJGLELAL_00094	LmuB_SMC_Cap4_nuclease_II
									MGYG000097349	NJGLELAL_00111	ATPase_TypeIA
									MGYG000097349	NJGLELAL_00159	Avs1A
									MGYG000097349	NJGLELAL_00172	DEDDh_I_II_III_IV_V_VI_1
									MGYG000097349	NJGLELAL_00182	MzaA
									MGYG000097349	NJGLELAL_00197	IetA
									MGYG000097349	NJGLELAL_00198	ShosTA_ShosT
									MGYG000097349	NJGLELAL_00205	DndA
									MGYG000097349	NJGLELAL_00210	RosmerTA_RmrA_2677172838
									MGYG000097349	NJGLELAL_00279	AAA_21
									MGYG000097349	NJGLELAL_00290	brxP
									MGYG000097349	NJGLELAL_00305	JetC_III
									MGYG000097349	NJGLELAL_00355	LmuB_SMC_Hydrolase_protease
									MGYG000097349	NJGLELAL_00370	brxP
									MGYG000097349	NJGLELAL_00374	Jab
									MGYG000097349	NJGLELAL_00375	AG_E1_ThiF
									MGYG000097349	NJGLELAL_00388	AG_E1_ThiF
									MGYG000097349	NJGLELAL_00448	RosmerTA_RmrA_2623274509
									MGYG000097349	NJGLELAL_00449	RosmerTA_RmrA_2677172838
									MGYG000097349	NJGLELAL_00463	RT_I_II_III_IV_V_VI_1
									MGYG000097349	NJGLELAL_00503	RosmerTA_RmrA_2677172838
									MGYG000097349	NJGLELAL_00519	PsyrTA_PsyrA
									MGYG000097349	NJGLELAL_00525	Type_IV_REases
									MGYG000097349	NJGLELAL_00526	JetC_III
									MGYG000097349	NJGLELAL_00537	WYL_I_II_III_IV_V_VI_1
									MGYG000097349	NJGLELAL_00570	Dodola_DolB
									MGYG000097349	NJGLELAL_00574	AAA_21
									MGYG000097349	NJGLELAL_00580	Dodola_DolB
									MGYG000097349	NJGLELAL_00586	RosmerTA_RmrA_2603008502
									MGYG000097349	NJGLELAL_00602	Abi_2
									MGYG000097349	NJGLELAL_00609	AAA_21
									MGYG000097349	NJGLELAL_00641	AAA_15
									MGYG000097349	NJGLELAL_00700	RosmerTA_RmrA_2662548665
									MGYG000097349	NJGLELAL_00729	RosmerTA_RmrA_2585209417
									MGYG000097349	NJGLELAL_00743	E2_II
									MGYG000097349	NJGLELAL_00788	QatD
									MGYG000097349	NJGLELAL_00800	ShosTA_ShosA
									MGYG000097349	NJGLELAL_00820	DndA
									MGYG000097349	NJGLELAL_00872	Type_II_MTases
									MGYG000097349	NJGLELAL_00896	Type_IIG
									MGYG000097349	NJGLELAL_00901	ShosTA_ShosA
									MGYG000097349	NJGLELAL_00924	RosmerTA_RmrA_2664250653
									MGYG000097349	NJGLELAL_00942	DndA
									MGYG000097349	NJGLELAL_00947	LmuC_acc_Lipase
									MGYG000097349	NJGLELAL_00952	PsyrTA_PsyrT
									MGYG000097349	NJGLELAL_00971	RosmerTA_RmrA_2603008502
									MGYG000097349	NJGLELAL_00979	RosmerTA_RmrA_2677172838
									MGYG000097349	NJGLELAL_00995	DarG
									MGYG000097349	NJGLELAL_00999	Effector_TIR
									MGYG000097349	NJGLELAL_01000	ThsB_Global
									MGYG000097349	NJGLELAL_01001	ThsB_Global
									MGYG000097349	NJGLELAL_01003	ATPase_TOPRIM_COG3593
									MGYG000097349	NJGLELAL_01004	Mokosh_TypeI_MkoA
									MGYG000097349	NJGLELAL_01026	DarG
									MGYG000097349	NJGLELAL_01030	DEDDh_I_II_III_IV_V_VI_1
									MGYG000097349	NJGLELAL_01032	RosmerTA_RmrA_2677172838
									MGYG000097349	NJGLELAL_01049	ShosTA_ShosT
									MGYG000097349	NJGLELAL_01096	Mokosh_TypeI_MkoA
									MGYG000097349	NJGLELAL_01100	Mokosh_TypeI_MkoA
									MGYG000097349	NJGLELAL_01119	GajB_2
									MGYG000097349	NJGLELAL_01145	PsyrTA_PsyrA
									MGYG000097349	NJGLELAL_01151	LmuB_SMC_Cap4_nuclease_II
									MGYG000097349	NJGLELAL_01189	Dodola_DolB
									MGYG000097349	NJGLELAL_01190	Dodola_DolB
									MGYG000097349	NJGLELAL_01194	RosmerTA_RmrA_2662548665
									MGYG000097349	NJGLELAL_01222	RosmerTA_RmrA_2634932349
									MGYG000097349	NJGLELAL_01223	Bunzi_BnzA
									MGYG000097349	NJGLELAL_01225	Bunzi_BnzB
									MGYG000097349	NJGLELAL_01240	DndA
									MGYG000097349	NJGLELAL_01249	Mokosh_TypeI_MkoA
									MGYG000097349	NJGLELAL_01265	DEDDh_I_II_III_IV_V_VI_1
									MGYG000097349	NJGLELAL_01289	AAA_21
									MGYG000097349	NJGLELAL_01299	ShosTA_ShosT
									MGYG000097349	NJGLELAL_01319	AAA_21
									MGYG000097349	NJGLELAL_01332	AAA_21
									MGYG000097349	NJGLELAL_01348	LmuB_SMC_Amidase
									MGYG000097349	NJGLELAL_01369	Avs5A
									MGYG000097349	NJGLELAL_01393	brxP
									MGYG000097349	NJGLELAL_01433	PsyrTA_PsyrT
									MGYG000097349	NJGLELAL_01484	ShosTA_ShosT
									MGYG000097349	NJGLELAL_01493	SspH
									MGYG000097349	NJGLELAL_01495	Avs1A
									MGYG000097349	NJGLELAL_01507	PsyrTA_PsyrT
									MGYG000097349	NJGLELAL_01561	Nhi_2
									MGYG000097349	NJGLELAL_01574	Shango_SngC
									MGYG000097349	NJGLELAL_01594	RosmerTA_RmrA_2677172838
									MGYG000097349	NJGLELAL_01598	RosmerTA_RmrA_2585209417
									MGYG000097349	NJGLELAL_01638	RosmerTA_RmrA_2603008502
									MGYG000097349	NJGLELAL_01647	Type_II_MTases
									MGYG000097349	NJGLELAL_01686	Hydrolase
									MGYG000097349	NJGLELAL_01714	Type_II_MTases
									MGYG000097349	NJGLELAL_01715	Type_II_REases
									MGYG000097349	NJGLELAL_01727	Dodola_DolB
									MGYG000097349	NJGLELAL_01796	Type_II_MTases
									MGYG000097349	NJGLELAL_01813	JetC_II
									MGYG000097349	NJGLELAL_01856	RosmerTA_RmrA_2662548665
									MGYG000097349	NJGLELAL_01861	RosmerTA_RmrA_2600853143
									MGYG000097349	NJGLELAL_01866	RosmerTA_RmrA_2585209417
									MGYG000097349	NJGLELAL_01881	RosmerTA_RmrA_2623274509
									MGYG000097349	NJGLELAL_01889	ShosTA_ShosT
									MGYG000097349	NJGLELAL_01963	WYL_I_II_III_IV_V_VI_1
									MGYG000097404	KHIMCEEO_00026	PsyrTA_PsyrT
									MGYG000097404	KHIMCEEO_00038	Dodola_DolB
									MGYG000097404	KHIMCEEO_00039	LmuB_SMC_Hydrolase_protease
									MGYG000097404	KHIMCEEO_00057	GajB_2
									MGYG000097404	KHIMCEEO_00069	GajB_2
									MGYG000097404	KHIMCEEO_00142	PsyrTA_PsyrT
									MGYG000097404	KHIMCEEO_00145	LmuB_SMC_Hydrolase_protease
									MGYG000097404	KHIMCEEO_00150	LmuB_SMC_hypothetical
									MGYG000097404	KHIMCEEO_00151	Dodola_DolB
									MGYG000097404	KHIMCEEO_00156	IetA
									MGYG000097404	KHIMCEEO_00178	ATPase_TOPRIM_COG3593
									MGYG000097404	KHIMCEEO_00187	Type_II_MTases
									MGYG000097404	KHIMCEEO_00190	Shango_SngC
									MGYG000097404	KHIMCEEO_00196	QatD
									MGYG000097404	KHIMCEEO_00210	Avs1A
									MGYG000097404	KHIMCEEO_00212	RosmerTA_RmrA_2603008502
									MGYG000097404	KHIMCEEO_00223	Type_II_MTases
									MGYG000097404	KHIMCEEO_00242	Dodola_DolB
									MGYG000097404	KHIMCEEO_00249	GajB_2
									MGYG000097404	KHIMCEEO_00252	Dodola_DolB
									MGYG000097404	KHIMCEEO_00289	Abi_2
									MGYG000097404	KHIMCEEO_00295	ShosTA_ShosT
									MGYG000097404	KHIMCEEO_00331	HerA_DUF
									MGYG000097404	KHIMCEEO_00332	Type_II_REases
									MGYG000097404	KHIMCEEO_00350	SspH
									MGYG000097404	KHIMCEEO_00386	LmuB_SMC_Cap4_nuclease_II
									MGYG000097404	KHIMCEEO_00407	RosmerTA_RmrA_2603008502
									MGYG000097404	KHIMCEEO_00412	DndA
									MGYG000097404	KHIMCEEO_00459	RosmerTA_RmrA_2623274509
									MGYG000097404	KHIMCEEO_00460	RosmerTA_RmrA_2677172838
									MGYG000097404	KHIMCEEO_00497	RosmerTA_RmrA_2603008502
									MGYG000097404	KHIMCEEO_00498	RosmerTA_RmrA_2677172838
									MGYG000097404	KHIMCEEO_00515	MzaA
									MGYG000097404	KHIMCEEO_00557	Dodola_DolB
									MGYG000097404	KHIMCEEO_00565	AAA_21
									MGYG000097404	KHIMCEEO_00601	Dodola_DolB
									MGYG000097404	KHIMCEEO_00636	AAA_15
									MGYG000097404	KHIMCEEO_00749	GajB_2
									MGYG000097404	KHIMCEEO_00768	RosmerTA_RmrA_2677172838
									MGYG000097404	KHIMCEEO_00799	ShosTA_ShosT
									MGYG000097404	KHIMCEEO_00806	ThsA_new_grand
									MGYG000097404	KHIMCEEO_00814	Type_II_REases
									MGYG000097404	KHIMCEEO_00815	Type_II_MTases
									MGYG000097404	KHIMCEEO_00828	Abi_2
									MGYG000097404	KHIMCEEO_00867	cas12f2_V-F_1
									MGYG000097404	KHIMCEEO_00887	WYL_I_II_III_IV_V_VI_4
									MGYG000097404	KHIMCEEO_00891	DndA
									MGYG000097404	KHIMCEEO_00897	AG_E1_ThiF
									MGYG000097404	KHIMCEEO_00902	Avs1A
									MGYG000097404	KHIMCEEO_00903	PD_DExK_I_II_III_IV_V_VI_1
									MGYG000097404	KHIMCEEO_00904	PD_DExK_I_II_III_IV_V_VI_1
									MGYG000097404	KHIMCEEO_00927	RosmerTA_RmrA_2623274509
									MGYG000097404	KHIMCEEO_00958	JetC_I
									MGYG000097404	KHIMCEEO_00960	JetC_III
									MGYG000097404	KHIMCEEO_00977	DEDDh_I_II_III_IV_V_VI_1
									MGYG000097404	KHIMCEEO_01020	Type_II_MTases
									MGYG000097404	KHIMCEEO_01098	LmuB_SMC_Cap4_nuclease_II
									MGYG000097404	KHIMCEEO_01103	Type_II_MTases
									MGYG000097404	KHIMCEEO_01137	DndA
									MGYG000097404	KHIMCEEO_01139	ATPase_TypeIA
									MGYG000097404	KHIMCEEO_01140	Mokosh_TypeI_MkoA
									MGYG000097404	KHIMCEEO_01148	CSD
									MGYG000097404	KHIMCEEO_01151	Type_II_MTases
									MGYG000097404	KHIMCEEO_01211	Dodola_DolB
									MGYG000097454	BFIJNIAJ_00006	DarG
									MGYG000097454	BFIJNIAJ_00007	DarT
									MGYG000097454	BFIJNIAJ_00018	DEDDh_I_II_III_IV_V_VI_1
									MGYG000097454	BFIJNIAJ_00041	ZorB
									MGYG000097454	BFIJNIAJ_00046	AG_E1_ThiF
									MGYG000097454	BFIJNIAJ_00094	brxP
									MGYG000097454	BFIJNIAJ_00097	brxP
									MGYG000097454	BFIJNIAJ_00108	MzaA
									MGYG000097454	BFIJNIAJ_00294	DndA
									MGYG000097454	BFIJNIAJ_00332	Type_II_MTases
									MGYG000097454	BFIJNIAJ_00333	Shango_SngC
									MGYG000097454	BFIJNIAJ_00358	LmuB_SMC_Cap4_nuclease_II
									MGYG000097454	BFIJNIAJ_00377	DarG
									MGYG000097454	BFIJNIAJ_00415	QatD
									MGYG000097454	BFIJNIAJ_00429	PsyrTA_PsyrT
									MGYG000097454	BFIJNIAJ_00491	AAA_21
									MGYG000097454	BFIJNIAJ_00493	AG_E1_ThiF
									MGYG000097454	BFIJNIAJ_00502	DndA
									MGYG000097454	BFIJNIAJ_00532	AAA_21
									MGYG000097454	BFIJNIAJ_00556	Mokosh_TypeI_MkoB
									MGYG000097454	BFIJNIAJ_00676	CSD
									MGYG000097454	BFIJNIAJ_00798	Type_II_MTases
									MGYG000097454	BFIJNIAJ_00816	PsyrTA_PsyrT
									MGYG000097454	BFIJNIAJ_00822	LmuB_SMC_Cap4_nuclease_II
									MGYG000097454	BFIJNIAJ_00900	Type_I_REases
									MGYG000097454	BFIJNIAJ_00930	Dynamins_LeoC
									MGYG000097454	BFIJNIAJ_00987	DEDDh_I_II_III_IV_V_VI_1
									MGYG000097454	BFIJNIAJ_01065	RosmerTA_RmrA_2664250653
									MGYG000097454	BFIJNIAJ_01090	Dodola_DolB
									MGYG000097454	BFIJNIAJ_01143	ATPase_TOPRIM_COG3593
									MGYG000097454	BFIJNIAJ_01157	RosmerTA_RmrA_2623274509
									MGYG000097454	BFIJNIAJ_01209	RosmerTA_RmrA_2677172838
									MGYG000097454	BFIJNIAJ_01304	E2_II
									MGYG000097454	BFIJNIAJ_01341	AAA_21
									MGYG000097454	BFIJNIAJ_01348	drmD
									MGYG000097454	BFIJNIAJ_01427	QatD
									MGYG000097454	BFIJNIAJ_01435	Type_II_MTases
									MGYG000097454	BFIJNIAJ_01459	RosmerTA_RmrA_2677172838
									MGYG000097454	BFIJNIAJ_01498	MzaA
									MGYG000097454	BFIJNIAJ_01566	HamB
									MGYG000097454	BFIJNIAJ_01567	HamA_1
									MGYG000097454	BFIJNIAJ_01597	Type_II_REases
									MGYG000097454	BFIJNIAJ_01598	Type_IV_REases
									MGYG000097454	BFIJNIAJ_01619	DEDDh_I_II_III_IV_V_VI_1
									MGYG000097454	BFIJNIAJ_01647	PsyrTA_PsyrT
									MGYG000097454	BFIJNIAJ_01724	LmuB_SMC_Cap4_nuclease_II
									MGYG000097454	BFIJNIAJ_01924	AbiEi_3
									MGYG000097454	BFIJNIAJ_01925	AbiEii
									MGYG000097454	BFIJNIAJ_01994	AAA_21
									MGYG000097454	BFIJNIAJ_02055	LmuB_SMC_PDDEXK
									MGYG000097454	BFIJNIAJ_02167	Menshen_NsnA
									MGYG000097454	BFIJNIAJ_02199	ZorB
									MGYG000097454	BFIJNIAJ_02208	CSD
									MGYG000097454	BFIJNIAJ_02235	Type_II_REases
									MGYG000097454	BFIJNIAJ_02289	Dodola_DolB
									MGYG000097454	BFIJNIAJ_02290	Dodola_DolB
									MGYG000097454	BFIJNIAJ_02328	WYL_I_II_III_IV_V_VI_1
									MGYG000097454	BFIJNIAJ_02353	LmuB_SMC_Hydrolase_protease
									MGYG000097454	BFIJNIAJ_02394	AAA_21
									MGYG000097454	BFIJNIAJ_02438	RosmerTA_RmrA_2623274509
									MGYG000097454	BFIJNIAJ_02462	RosmerTA_RmrA_2662548665
									MGYG000097454	BFIJNIAJ_02480	AAA_21
									MGYG000097454	BFIJNIAJ_02498	Mokosh_TypeI_MkoA
									MGYG000097454	BFIJNIAJ_02540	DEDDh_I_II_III_IV_V_VI_1
									MGYG000097454	BFIJNIAJ_02608	JetC_III
									MGYG000097454	BFIJNIAJ_02616	AAA_21
									MGYG000097454	BFIJNIAJ_02733	ShosTA_ShosA
									MGYG000097454	BFIJNIAJ_02740	SspH
									MGYG000097454	BFIJNIAJ_02747	PifA
									MGYG000097454	BFIJNIAJ_02748	PifA
									MGYG000097454	BFIJNIAJ_02749	PifC
									MGYG000097454	BFIJNIAJ_02798	AAA_21
									MGYG000097454	BFIJNIAJ_02826	Type_II_REases
									MGYG000097454	BFIJNIAJ_02827	Mokosh_TypeII_MkoC
									MGYG000097454	BFIJNIAJ_02829	Azaca_ZacB
									MGYG000097454	BFIJNIAJ_02830	brxL
									MGYG000097454	BFIJNIAJ_02831	pglZA
									MGYG000097454	BFIJNIAJ_02832	pglX1
									MGYG000097454	BFIJNIAJ_02833	brxC
									MGYG000097454	BFIJNIAJ_02834	brxB_DUF1788
									MGYG000097454	BFIJNIAJ_02835	brxA_DUF1819
									MGYG000097454	BFIJNIAJ_02848	AAA_21
									MGYG000097454	BFIJNIAJ_02953	AAA_21
									MGYG000097454	BFIJNIAJ_02981	Type_II_REases
									MGYG000097454	BFIJNIAJ_03033	Dodola_DolB
									MGYG000097454	BFIJNIAJ_03044	ZorB
									MGYG000097454	BFIJNIAJ_03088	AAA_21
									MGYG000097454	BFIJNIAJ_03212	PsyrTA_PsyrT
									MGYG000097454	BFIJNIAJ_03225	Mokosh_TypeI_MkoB
									MGYG000097454	BFIJNIAJ_03238	Shango_SngC
									MGYG000097454	BFIJNIAJ_03239	DinG_IV-A_2
									MGYG000097454	BFIJNIAJ_03269	AG_E1_ThiF
									MGYG000097454	BFIJNIAJ_03307	AAA_21
									MGYG000097454	BFIJNIAJ_03321	ATPase_TOPRIM_COG3593
									MGYG000097454	BFIJNIAJ_03324	CSD
									MGYG000097454	BFIJNIAJ_03326	Dodola_DolB
									MGYG000097454	BFIJNIAJ_03336	ZorB
									MGYG000097454	BFIJNIAJ_03342	CSD
									MGYG000097454	BFIJNIAJ_03350	AAA_21
									MGYG000097454	BFIJNIAJ_03388	DinG_IV-A_2
									MGYG000097454	BFIJNIAJ_03403	CSD
									MGYG000097454	BFIJNIAJ_03423	DEDDh_I_II_III_IV_V_VI_1
									MGYG000097454	BFIJNIAJ_03468	E2_II
									MGYG000097454	BFIJNIAJ_03491	DruM
									MGYG000097454	BFIJNIAJ_03528	ZorB
									MGYG000097454	BFIJNIAJ_03530	Dodola_DolB
									MGYG000097454	BFIJNIAJ_03577	GajB_2
									MGYG000097454	BFIJNIAJ_03582	Shango_SngC
									MGYG000097454	BFIJNIAJ_03613	GajB_2
									MGYG000097454	BFIJNIAJ_03618	PsyrTA_PsyrT
									MGYG000097454	BFIJNIAJ_03636	QatD
									MGYG000097454	BFIJNIAJ_03673	PtuB
									MGYG000097454	BFIJNIAJ_03705	DEDDh_I_II_III_IV_V_VI_1
									MGYG000097454	BFIJNIAJ_03785	Shango_SngC
									MGYG000097454	BFIJNIAJ_03918	AAA_21
									MGYG000097454	BFIJNIAJ_03959	RosmerTA_RmrA_2662548665
