## Supplementary Tables for "The defensome of complex bacterial communities": Revised_Supplementary_Tables.xlsx (part 19 of 55)

### Sheet: Suppl. Table 4 (continued)
	Supplementary Table 4. Defense gene prediction as given by DefenseFinder. When multiple defense genes were predicted for the same CDS, only the best ranked hit (on the basis of E-value and hit coverage) was selected.
									MGYG000097454	BFIJNIAJ_04027	GajB_2
									MGYG000097454	BFIJNIAJ_04150	AG_E1_ThiF
									MGYG000097454	BFIJNIAJ_04232	DUF3800
									MGYG000097454	BFIJNIAJ_04260	DEDDh_I_II_III_IV_V_VI_1
									MGYG000097454	BFIJNIAJ_04274	PsyrTA_PsyrA
									MGYG000097454	BFIJNIAJ_04309	brxP
									MGYG000097454	BFIJNIAJ_04327	ZorE
									MGYG000097454	BFIJNIAJ_04377	Shango_SngC
									MGYG000097454	BFIJNIAJ_04466	Type_II_MTases
									MGYG000097454	BFIJNIAJ_04539	RosmerTA_RmrA_2662548665
									MGYG000097454	BFIJNIAJ_04576	LmuB_SMC_Cap4_nuclease_II
									MGYG000097454	BFIJNIAJ_04647	Type_II_MTases
									MGYG000097454	BFIJNIAJ_04793	Type_II_MTases
									MGYG000097454	BFIJNIAJ_04817	ShosTA_ShosT
									MGYG000097454	BFIJNIAJ_04827	RosmerTA_RmrA_2662548665
									MGYG000097454	BFIJNIAJ_04828	Menshen_NsnC_2617187710
									MGYG000097454	BFIJNIAJ_04958	JetC_III
									MGYG000097454	BFIJNIAJ_04981	Type_II_MTases
									MGYG000097454	BFIJNIAJ_04994	GajB_2
									MGYG000097454	BFIJNIAJ_05016	RosmerTA_RmrA_2603008502
									MGYG000097459	LFBFJINA_00051	E2_II
									MGYG000097459	LFBFJINA_00141	SspH
									MGYG000097459	LFBFJINA_00183	Type_II_REases
									MGYG000097459	LFBFJINA_00325	QatD
									MGYG000097459	LFBFJINA_00362	Phospholipase
									MGYG000097459	LFBFJINA_00394	RosmerTA_RmrA_2623274509
									MGYG000097459	LFBFJINA_00562	Type_II_MTases
									MGYG000097459	LFBFJINA_00592	Dodola_DolB
									MGYG000097459	LFBFJINA_00593	Type_II_MTases
									MGYG000097459	LFBFJINA_00701	DarG
									MGYG000097459	LFBFJINA_00806	Type_II_MTases
									MGYG000097459	LFBFJINA_00807	RosmerTA_RmrA_2603008502
									MGYG000097459	LFBFJINA_00808	Type_II_REases
									MGYG000097459	LFBFJINA_00813	DEDDh_I_II_III_IV_V_VI_1
									MGYG000097459	LFBFJINA_00873	ATPase_TOPRIM_COG3593
									MGYG000097459	LFBFJINA_00939	ZorB
									MGYG000097459	LFBFJINA_00990	pglZ3
									MGYG000097459	LFBFJINA_01142	cas2_I_II_III_IV_V_VI_6
									MGYG000097459	LFBFJINA_01143	cas1_I_II_III_IV_V_VI_5
									MGYG000097459	LFBFJINA_01144	cas9_II-A_II-B_II-C_1
									MGYG000097459	LFBFJINA_01150	RosmerTA_RmrA_2623274509
									MGYG000097459	LFBFJINA_01151	Menshen_NsnC_2525488910
									MGYG000097459	LFBFJINA_01155	HEPN
									MGYG000097459	LFBFJINA_01165	ShosTA_ShosT
									MGYG000097459	LFBFJINA_01194	Dodola_DolB
									MGYG000097459	LFBFJINA_01197	ZorB
									MGYG000097459	LFBFJINA_01247	PsyrTA_PsyrT
									MGYG000097459	LFBFJINA_01248	Shango_SngC
									MGYG000097459	LFBFJINA_01268	LmuB_SMC_Mrr
									MGYG000097459	LFBFJINA_01338	AAA_21
									MGYG000097459	LFBFJINA_01395	Mokosh_TypeI_MkoA
									MGYG000097459	LFBFJINA_01413	RosmerTA_RmrA_2623274509
									MGYG000097459	LFBFJINA_01438	Dodola_DolB
									MGYG000097459	LFBFJINA_01488	Mokosh_TypeI_MkoA
									MGYG000097459	LFBFJINA_01546	drmC
									MGYG000097459	LFBFJINA_01553	LmuB_SMC_Hydrolase_protease
									MGYG000097459	LFBFJINA_01594	LmuB_SMC_Hydrolase_protease
									MGYG000097459	LFBFJINA_01617	PsyrTA_PsyrT
									MGYG000097459	LFBFJINA_01688	DEDDh_I_II_III_IV_V_VI_1
									MGYG000097459	LFBFJINA_01699	brxP
									MGYG000097459	LFBFJINA_01708	HEPN
									MGYG000097459	LFBFJINA_01738	RosmerTA_RmrA_2600853143
									MGYG000097459	LFBFJINA_01741	Type_II_MTases
									MGYG000097459	LFBFJINA_01755	AAA_15
									MGYG000097459	LFBFJINA_01759	DEDDh_I_II_III_IV_V_VI_1
									MGYG000097459	LFBFJINA_01771	Phosphoribosyltransferase
									MGYG000097459	LFBFJINA_01826	GajB_2
									MGYG000097459	LFBFJINA_01865	JetC_III
									MGYG000097459	LFBFJINA_01867	drmD
									MGYG000097459	LFBFJINA_01870	Type_III_MTases
									MGYG000097459	LFBFJINA_01871	Type_III_REases
									MGYG000097459	LFBFJINA_01872	AG_E2_Prok-E2_B
									MGYG000097459	LFBFJINA_01873	Cyclase_II
									MGYG000097459	LFBFJINA_01874	Phospholipase
									MGYG000097459	LFBFJINA_01876	ATPase_TOPRIM_COG3593
									MGYG000097459	LFBFJINA_01905	AAA_21
									MGYG000097459	LFBFJINA_01967	AAA_21
									MGYG000097459	LFBFJINA_02110	RosmerTA_RmrA_2623274509
									MGYG000097459	LFBFJINA_02215	PD_DExK_I_II_III_IV_V_VI_1
									MGYG000097459	LFBFJINA_02219	AbiEii
									MGYG000097459	LFBFJINA_02268	Dodola_DolB
									MGYG000097459	LFBFJINA_02269	PsyrTA_PsyrT
									MGYG000097459	LFBFJINA_02276	Type_II_REases
									MGYG000097459	LFBFJINA_02544	RosmerTA_RmrA_2677172838
									MGYG000097459	LFBFJINA_02629	JetC_I
									MGYG000097459	LFBFJINA_02635	RosmerTA_RmrA_2662548665
									MGYG000097459	LFBFJINA_02674	Type_IIG
									MGYG000097459	LFBFJINA_02675	Type_II_MTases
									MGYG000097459	LFBFJINA_02678	RosmerTA_RmrA_2753529055
									MGYG000097459	LFBFJINA_02708	AbiEii
									MGYG000097459	LFBFJINA_02787	RosmerTA_RmrA_2603008502
									MGYG000097459	LFBFJINA_02803	MzaA
									MGYG000097459	LFBFJINA_02875	DndA
									MGYG000097459	LFBFJINA_02930	Dynamins_LeoC
									MGYG000097459	LFBFJINA_02959	PsyrTA_PsyrT
									MGYG000097459	LFBFJINA_03166	AG_E1_ThiF
									MGYG000097459	LFBFJINA_03177	AAA_21
									MGYG000097459	LFBFJINA_03219	PsyrTA_PsyrT
									MGYG000097459	LFBFJINA_03296	PsyrTA_PsyrT
									MGYG000097459	LFBFJINA_03318	AAA_21
									MGYG000097459	LFBFJINA_03340	AAA_21
									MGYG000097459	LFBFJINA_03448	PsyrTA_PsyrA
									MGYG000097459	LFBFJINA_03512	GajB_2
									MGYG000097459	LFBFJINA_03513	DUF4435
									MGYG000097459	LFBFJINA_03531	LmuB_SMC_Mrr
									MGYG000097459	LFBFJINA_03563	JetC_I
									MGYG000097459	LFBFJINA_03637	drmMII
									MGYG000097459	LFBFJINA_03694	Shango_SngC
									MGYG000097459	LFBFJINA_03697	LmuB_SMC_Hydrolase_protease
									MGYG000097459	LFBFJINA_03701	RT_I_II_III_IV_V_VI_1
									MGYG000097459	LFBFJINA_03703	Type_II_MTases
									MGYG000097459	LFBFJINA_03750	AAA_21
									MGYG000097459	LFBFJINA_03751	AAA_21
									MGYG000097459	LFBFJINA_03787	AAA_21
									MGYG000097459	LFBFJINA_03792	IetA
									MGYG000097473	APMGIJJO_00006	LmuB_SMC_Mrr
									MGYG000097473	APMGIJJO_00078	RosmerTA_RmrA_2677172838
									MGYG000097473	APMGIJJO_00083	ShosTA_ShosT
									MGYG000097473	APMGIJJO_00117	GajB_2
									MGYG000097473	APMGIJJO_00198	AAA_21
									MGYG000097473	APMGIJJO_00219	JetC_I
									MGYG000097473	APMGIJJO_00225	PsyrTA_PsyrA
									MGYG000097473	APMGIJJO_00326	RosmerTA_RmrA_2634932349
									MGYG000097473	APMGIJJO_00338	Avs1A
									MGYG000097473	APMGIJJO_00348	RosmerTA_RmrA_2662548665
									MGYG000097473	APMGIJJO_00349	RosmerTA_RmrA_2623274509
									MGYG000097473	APMGIJJO_00374	DndA
									MGYG000097473	APMGIJJO_00391	RosmerTA_RmrA_2662548665
									MGYG000097473	APMGIJJO_00399	ATPase_TOPRIM_COG3593
									MGYG000097473	APMGIJJO_00480	Avs1A
									MGYG000097473	APMGIJJO_00601	RosmerTA_RmrA_2677172838
									MGYG000097473	APMGIJJO_00614	RosmerTA_RmrA_2677172838
									MGYG000097473	APMGIJJO_00623	RosmerTA_RmrA_2617826694
									MGYG000097473	APMGIJJO_00677	JetC_III
									MGYG000097473	APMGIJJO_00678	JetC_II
									MGYG000097473	APMGIJJO_00679	LmuB_SMC_Mrr
									MGYG000097473	APMGIJJO_00721	LmuB_SMC_Cap4_nuclease_II
									MGYG000097473	APMGIJJO_00833	Mokosh_TypeI_MkoA2
									MGYG000097473	APMGIJJO_00838	DndA
									MGYG000097473	APMGIJJO_00865	AAA_21
									MGYG000097473	APMGIJJO_00869	Type_II_REases
									MGYG000097473	APMGIJJO_00931	LmuB_SMC_Cap4_nuclease_II
									MGYG000097473	APMGIJJO_00941	Mokosh_TypeI_MkoA
									MGYG000097473	APMGIJJO_00973	Type_II_MTases
									MGYG000097473	APMGIJJO_01072	RosmerTA_RmrA_2677172838
									MGYG000097473	APMGIJJO_01090	AAA_21
									MGYG000097473	APMGIJJO_01091	RosmerTA_RmrA_2662548665
									MGYG000097473	APMGIJJO_01121	RosmerTA_RmrA_2623274509
									MGYG000097473	APMGIJJO_01130	DEDDh_I_II_III_IV_V_VI_1
									MGYG000097473	APMGIJJO_01146	Dodola_DolB
									MGYG000097473	APMGIJJO_01147	Dodola_DolB
									MGYG000097473	APMGIJJO_01168	ShosTA_ShosT
									MGYG000097473	APMGIJJO_01176	SspH
									MGYG000097473	APMGIJJO_01189	PsyrTA_PsyrT
									MGYG000097473	APMGIJJO_01213	DndA
									MGYG000097473	APMGIJJO_01249	Dodola_DolB
									MGYG000097473	APMGIJJO_01329	ShosTA_ShosT
									MGYG000097473	APMGIJJO_01349	LmuB_SMC_Cap4_nuclease_II
									MGYG000097473	APMGIJJO_01369	LmuB_SMC_Cap4_nuclease_II
									MGYG000097473	APMGIJJO_01390	GajB_2
									MGYG000097473	APMGIJJO_01439	PsyrTA_PsyrT
									MGYG000097473	APMGIJJO_01445	RosmerTA_RmrA_2677172838
									MGYG000097473	APMGIJJO_01464	RosmerTA_RmrA_2677172838
									MGYG000097473	APMGIJJO_01468	AG_E1_ThiF
									MGYG000097473	APMGIJJO_01499	QatD
									MGYG000097473	APMGIJJO_01500	RosmerTA_RmrA_2603008502
									MGYG000097473	APMGIJJO_01534	Dodola_DolB
									MGYG000097473	APMGIJJO_01540	AAA_21
									MGYG000097473	APMGIJJO_01544	Dodola_DolB
									MGYG000097473	APMGIJJO_01560	PsyrTA_PsyrT
									MGYG000097473	APMGIJJO_01605	WYL_I_II_III_IV_V_VI_1
									MGYG000097473	APMGIJJO_01679	MzaA
									MGYG000097477	BIBNBDCC_00002	AAA_21
									MGYG000097477	BIBNBDCC_00005	ATPase_TypeIA
									MGYG000097477	BIBNBDCC_00011	Dodola_DolB
									MGYG000097477	BIBNBDCC_00021	Mokosh_TypeI_MkoA2
									MGYG000097477	BIBNBDCC_00058	Type_I_REases
									MGYG000097477	BIBNBDCC_00060	Type_I_S
									MGYG000097477	BIBNBDCC_00062	Type_I_MTases
									MGYG000097477	BIBNBDCC_00068	LmuB_SMC_Cap4_nuclease_II
									MGYG000097477	BIBNBDCC_00076	Mokosh_TypeI_MkoA
									MGYG000097477	BIBNBDCC_00105	Mokosh_TypeI_MkoA
									MGYG000097477	BIBNBDCC_00121	GajB_2
									MGYG000097477	BIBNBDCC_00150	RosmerTA_RmrA_2623274509
									MGYG000097477	BIBNBDCC_00154	PsyrTA_PsyrT
									MGYG000097477	BIBNBDCC_00167	ShosTA_ShosT
									MGYG000097477	BIBNBDCC_00173	GajB_2
									MGYG000097477	BIBNBDCC_00191	RosmerTA_RmrA_2603008502
									MGYG000097477	BIBNBDCC_00231	Dodola_DolB
									MGYG000097477	BIBNBDCC_00233	PD_DExK_I_II_III_IV_V_VI_1
									MGYG000097477	BIBNBDCC_00246	LmuB_SMC_Mrr
									MGYG000097477	BIBNBDCC_00251	LmuB_SMC_Cap4_nuclease_II
									MGYG000097477	BIBNBDCC_00267	Abi_2
									MGYG000097477	BIBNBDCC_00283	LmuB_SMC_Amidase
									MGYG000097477	BIBNBDCC_00292	MzaA
									MGYG000097477	BIBNBDCC_00307	Type_II_MTases
									MGYG000097477	BIBNBDCC_00314	IetA
									MGYG000097477	BIBNBDCC_00327	Mokosh_TypeI_MkoB2
									MGYG000097477	BIBNBDCC_00337	QatD
									MGYG000097477	BIBNBDCC_00340	Shango_SngC
									MGYG000097477	BIBNBDCC_00342	Type_II_MTases
									MGYG000097477	BIBNBDCC_00352	ATPase_TOPRIM_COG3593
									MGYG000097477	BIBNBDCC_00361	PD_DExK_I_II_III_IV_V_VI_1
									MGYG000097477	BIBNBDCC_00375	CSD
									MGYG000097477	BIBNBDCC_00378	WYL_I_II_III_IV_V_VI_1
									MGYG000097477	BIBNBDCC_00384	LmuB_SMC_Cap4_nuclease_II
									MGYG000097477	BIBNBDCC_00385	PsyrTA_PsyrT
									MGYG000097477	BIBNBDCC_00386	RosmerTA_RmrA_2603008502
									MGYG000097477	BIBNBDCC_00407	Avs1A
									MGYG000097477	BIBNBDCC_00419	Dodola_DolB
									MGYG000097477	BIBNBDCC_00552	GajB_2
									MGYG000097477	BIBNBDCC_00601	Avs1A
									MGYG000097477	BIBNBDCC_00609	JetC_I
									MGYG000097477	BIBNBDCC_00629	Type_II_MTases
									MGYG000097477	BIBNBDCC_00699	DEDDh_I_II_III_IV_V_VI_1
									MGYG000097477	BIBNBDCC_00702	LmuB_SMC_Hydrolase_protease
									MGYG000097477	BIBNBDCC_00864	Dodola_DolB
									MGYG000097477	BIBNBDCC_00886	AG_E1_ThiF
									MGYG000097477	BIBNBDCC_00889	Dodola_DolB
									MGYG000097477	BIBNBDCC_00897	AAA_21
									MGYG000097477	BIBNBDCC_00925	MzaA
									MGYG000097477	BIBNBDCC_00936	Dodola_DolB
									MGYG000097477	BIBNBDCC_00957	Avs1A
									MGYG000097477	BIBNBDCC_00965	Type_II_MTases
									MGYG000097477	BIBNBDCC_00991	AAA_21
									MGYG000097477	BIBNBDCC_00996	SspH
									MGYG000097477	BIBNBDCC_01023	PD_DExK_I_II_III_IV_V_VI_1
									MGYG000097477	BIBNBDCC_01028	DptH
									MGYG000097477	BIBNBDCC_01068	RosmerTA_RmrA_2677172838
									MGYG000097477	BIBNBDCC_01080	PD_DExK_I_II_III_IV_V_VI_1
									MGYG000097477	BIBNBDCC_01099	PD_DExK_I_II_III_IV_V_VI_1
									MGYG000097477	BIBNBDCC_01116	GajB_2
									MGYG000097477	BIBNBDCC_01145	DndA
									MGYG000097477	BIBNBDCC_01151	PD_DExK_I_II_III_IV_V_VI_1
									MGYG000097477	BIBNBDCC_01155	HerA_SIR2
									MGYG000097531	MDBOGBPE_00013	AAA_21
									MGYG000097531	MDBOGBPE_00035	JetC_III
									MGYG000097531	MDBOGBPE_00052	Mokosh_TypeI_MkoA
									MGYG000097531	MDBOGBPE_00060	csn2_II-A_3
									MGYG000097531	MDBOGBPE_00061	cas2_I_II_III_IV_V_VI_11
									MGYG000097531	MDBOGBPE_00062	cas1_I_II_III_IV_V_VI_5
									MGYG000097531	MDBOGBPE_00063	cas9_II-A_1
									MGYG000097531	MDBOGBPE_00083	Mokosh_TypeI_MkoA2
									MGYG000097531	MDBOGBPE_00091	AAA_21
									MGYG000097531	MDBOGBPE_00103	ShosTA_ShosT
									MGYG000097531	MDBOGBPE_00118	Dodola_DolB
									MGYG000097531	MDBOGBPE_00145	DndA
									MGYG000097531	MDBOGBPE_00196	Type_II_MTases
									MGYG000097531	MDBOGBPE_00200	Type_II_MTases
									MGYG000097531	MDBOGBPE_00217	RosmerTA_RmrA_2677172838
									MGYG000097531	MDBOGBPE_00221	RosmerTA_RmrA_2603008502
									MGYG000097531	MDBOGBPE_00301	AAA_15
									MGYG000097531	MDBOGBPE_00384	PsyrTA_PsyrA
									MGYG000097531	MDBOGBPE_00389	JetC_I
									MGYG000097531	MDBOGBPE_00407	QatD
									MGYG000097531	MDBOGBPE_00419	LmuB_SMC_Cap4_nuclease_II
									MGYG000097531	MDBOGBPE_00436	DndA
									MGYG000097531	MDBOGBPE_00454	RosmerTA_RmrA_2634932349
									MGYG000097531	MDBOGBPE_00515	AAA_21
									MGYG000097531	MDBOGBPE_00550	RosmerTA_RmrA_2734955840
									MGYG000097531	MDBOGBPE_00672	DndA
									MGYG000097531	MDBOGBPE_00699	Mokosh_TypeI_MkoA
									MGYG000097531	MDBOGBPE_00713	Aditi_DitA
									MGYG000097531	MDBOGBPE_00714	Aditi_DitB
									MGYG000097531	MDBOGBPE_00717	RosmerTA_RmrA_2677172838
									MGYG000097531	MDBOGBPE_00745	LmuC_acc_Mrr
									MGYG000097531	MDBOGBPE_00791	AAA_15
									MGYG000097531	MDBOGBPE_00799	DndA
									MGYG000097531	MDBOGBPE_00803	GajB_2
									MGYG000097531	MDBOGBPE_00808	MzaA
									MGYG000097531	MDBOGBPE_00813	DEDDh_I_II_III_IV_V_VI_1
									MGYG000097531	MDBOGBPE_00816	Dodola_DolB
									MGYG000097531	MDBOGBPE_00844	ShosTA_ShosT
									MGYG000097531	MDBOGBPE_00870	AAA_21
									MGYG000097531	MDBOGBPE_00874	Menshen_NsnC_2518623264
									MGYG000097531	MDBOGBPE_00906	Avs1A
									MGYG000097531	MDBOGBPE_00908	SspH
									MGYG000097531	MDBOGBPE_00922	WYL_I_II_III_IV_V_VI_1
									MGYG000097531	MDBOGBPE_00954	GajB_2
									MGYG000097531	MDBOGBPE_00956	LmuB_SMC_Hydrolase_protease
									MGYG000097531	MDBOGBPE_00987	Dodola_DolB
									MGYG000097531	MDBOGBPE_00993	AAA_21
									MGYG000097531	MDBOGBPE_00997	Dodola_DolB
									MGYG000097531	MDBOGBPE_01023	PsyrTA_PsyrT
									MGYG000097531	MDBOGBPE_01114	DEDDh_I_II_III_IV_V_VI_1
									MGYG000097531	MDBOGBPE_01166	Type_II_MTases
									MGYG000097531	MDBOGBPE_01221	RosmerTA_RmrA_2603008502
									MGYG000097531	MDBOGBPE_01279	PsyrTA_PsyrT
									MGYG000097531	MDBOGBPE_01288	drmMII
									MGYG000097531	MDBOGBPE_01297	Type_I_MTases
									MGYG000097531	MDBOGBPE_01298	AbiEii
									MGYG000097531	MDBOGBPE_01306	RosmerTA_RmrA_2600853143
									MGYG000097531	MDBOGBPE_01321	E2_II
									MGYG000097531	MDBOGBPE_01361	RosmerTA_RmrA_2676476075
									MGYG000097531	MDBOGBPE_01406	ShosTA_ShosT
									MGYG000097531	MDBOGBPE_01626	ShosTA_ShosT
									MGYG000097531	MDBOGBPE_01648	Dodola_DolB
									MGYG000097531	MDBOGBPE_01662	AG_E1_ThiF
									MGYG000097531	MDBOGBPE_01679	PsyrTA_PsyrT
									MGYG000097531	MDBOGBPE_01713	LmuB_SMC_Lipase
									MGYG000097531	MDBOGBPE_01714	JetC_II
									MGYG000097531	MDBOGBPE_01737	RosmerTA_RmrA_2623274509
									MGYG000097531	MDBOGBPE_01754	RosmerTA_RmrA_2585209417
									MGYG000097556	MHBEGKKM_00040	A_Cyclase_AGS_C
									MGYG000097556	MHBEGKKM_00041	2TM_Gros
									MGYG000097556	MHBEGKKM_00042	QatD
									MGYG000097556	MHBEGKKM_00043	QatC
									MGYG000097556	MHBEGKKM_00044	QatB
									MGYG000097556	MHBEGKKM_00045	QatA
									MGYG000097556	MHBEGKKM_00070	RosmerTA_RmrA_2753529055
									MGYG000097556	MHBEGKKM_00098	DEDDh_I_II_III_IV_V_VI_1
									MGYG000097556	MHBEGKKM_00106	Dodola_DolB
									MGYG000097556	MHBEGKKM_00151	ZorB
									MGYG000097556	MHBEGKKM_00167	E2_II
									MGYG000097556	MHBEGKKM_00218	DruM
									MGYG000097556	MHBEGKKM_00228	DEDDh_I_II_III_IV_V_VI_1
									MGYG000097556	MHBEGKKM_00248	CSD
									MGYG000097556	MHBEGKKM_00263	DinG_IV-A_2
									MGYG000097556	MHBEGKKM_00383	DndA
									MGYG000097556	MHBEGKKM_00409	DEDDh_I_II_III_IV_V_VI_1
									MGYG000097556	MHBEGKKM_00419	LmuC_acc_Mrr
									MGYG000097556	MHBEGKKM_00474	Mokosh_TypeII_MkoC
									MGYG000097556	MHBEGKKM_00485	Type_II_MTases
									MGYG000097556	MHBEGKKM_00504	DEDDh_I_II_III_IV_V_VI_1
									MGYG000097556	MHBEGKKM_00513	Mokosh_TypeI_MkoB
									MGYG000097556	MHBEGKKM_00551	Type_II_MTases
									MGYG000097556	MHBEGKKM_00569	AAA_21
									MGYG000097556	MHBEGKKM_00618	QatD
									MGYG000097556	MHBEGKKM_00657	PsyrTA_PsyrT
									MGYG000097556	MHBEGKKM_00666	GajB_2
									MGYG000097556	MHBEGKKM_00702	Shango_SngC
									MGYG000097556	MHBEGKKM_00704	GajB_2
									MGYG000097556	MHBEGKKM_00735	Type_II_MTases
									MGYG000097556	MHBEGKKM_00753	PsyrTA_PsyrT
									MGYG000097556	MHBEGKKM_00759	LmuB_SMC_Cap4_nuclease_II
									MGYG000097556	MHBEGKKM_00855	Dodola_DolB
									MGYG000097556	MHBEGKKM_00866	ZorB
									MGYG000097556	MHBEGKKM_00876	LmuB_SMC_Mrr
									MGYG000097556	MHBEGKKM_00895	RosmerTA_RmrA_2677172838
									MGYG000097556	MHBEGKKM_00947	LmuB_SMC_Hydrolase_protease
									MGYG000097556	MHBEGKKM_00960	ZorE
									MGYG000097556	MHBEGKKM_00988	Dodola_DolB
									MGYG000097556	MHBEGKKM_00989	Dodola_DolB
									MGYG000097556	MHBEGKKM_01022	Type_II_REases
									MGYG000097556	MHBEGKKM_01191	DEDDh_I_II_III_IV_V_VI_1
									MGYG000097556	MHBEGKKM_01233	RosmerTA_RmrA_2623274509
									MGYG000097556	MHBEGKKM_01324	CSD
									MGYG000097556	MHBEGKKM_01344	GajB_2
									MGYG000097556	MHBEGKKM_01349	ZorB
									MGYG000097556	MHBEGKKM_01358	Type_II_MTases
									MGYG000097556	MHBEGKKM_01375	JetC_III
									MGYG000097556	MHBEGKKM_01406	SspH
									MGYG000097556	MHBEGKKM_01414	cas6f_I_II_III_IV_V_VI_2
									MGYG000097556	MHBEGKKM_01415	cas7f_I-F_2
									MGYG000097556	MHBEGKKM_01416	cas5f_I-F_3
									MGYG000097556	MHBEGKKM_01418	cas8f_I-F_4
									MGYG000097556	MHBEGKKM_01419	cas3f_I-F_1
									MGYG000097556	MHBEGKKM_01420	cas1_I-F_1
									MGYG000097556	MHBEGKKM_01421	Dodola_DolB
									MGYG000097556	MHBEGKKM_01423	CSD
									MGYG000097556	MHBEGKKM_01427	ATPase_TOPRIM_COG3593
									MGYG000097556	MHBEGKKM_01439	AAA_21
									MGYG000097556	MHBEGKKM_01477	AG_E1_ThiF
									MGYG000097556	MHBEGKKM_01503	DinG_IV-A_2
									MGYG000097556	MHBEGKKM_01504	Shango_SngC
									MGYG000097556	MHBEGKKM_01512	Mokosh_TypeI_MkoB
									MGYG000097556	MHBEGKKM_01522	PsyrTA_PsyrT
									MGYG000097556	MHBEGKKM_01542	AAA_21
									MGYG000097556	MHBEGKKM_01664	LmuB_SMC_Cap4_nuclease_II
									MGYG000097556	MHBEGKKM_01674	RosmerTA_RmrA_2664250653
									MGYG000097556	MHBEGKKM_01738	Dynamins_LeoC
									MGYG000097556	MHBEGKKM_01773	Type_I_REases
									MGYG000097556	MHBEGKKM_01801	LmuB_SMC_Cap4_nuclease_II
									MGYG000097556	MHBEGKKM_01945	CSD
									MGYG000097556	MHBEGKKM_01949	ZorB
									MGYG000097556	MHBEGKKM_01977	AG_E1_ThiF
									MGYG000097556	MHBEGKKM_02018	drmD
									MGYG000097556	MHBEGKKM_02057	E2_II
									MGYG000097556	MHBEGKKM_02088	AAA_21
									MGYG000097556	MHBEGKKM_02177	Type_II_MTases
									MGYG000097556	MHBEGKKM_02203	Type_IV_REases
									MGYG000097556	MHBEGKKM_02204	Type_I_MTases
									MGYG000097556	MHBEGKKM_02205	Type_I_S
									MGYG000097556	MHBEGKKM_02206	Type_I_REases
									MGYG000097556	MHBEGKKM_02215	ATPase_TOPRIM_COG3593
									MGYG000097556	MHBEGKKM_02216	Type_II_MTases
									MGYG000097556	MHBEGKKM_02293	RosmerTA_RmrA_2603008502
									MGYG000097556	MHBEGKKM_02370	Type_II_MTases
									MGYG000097556	MHBEGKKM_02397	PsyrTA_PsyrT
									MGYG000097556	MHBEGKKM_02577	ShosTA_ShosA
									MGYG000097556	MHBEGKKM_02601	Shango_SngC
									MGYG000097556	MHBEGKKM_02602	Type_II_MTases
									MGYG000097556	MHBEGKKM_02642	DndA
									MGYG000097556	MHBEGKKM_02795	RosmerTA_RmrA_2677172838
									MGYG000097556	MHBEGKKM_02809	QatD
									MGYG000097556	MHBEGKKM_02918	DEDDh_I_II_III_IV_V_VI_1
									MGYG000097556	MHBEGKKM_02935	Shango_SngC
									MGYG000097556	MHBEGKKM_03027	Type_II_MTases
									MGYG000097556	MHBEGKKM_03039	Type_II_MTases
									MGYG000097556	MHBEGKKM_03042	Type_II_MTases
									MGYG000097556	MHBEGKKM_03139	Shango_SngC
									MGYG000097556	MHBEGKKM_03191	Dynamins_LeoC
									MGYG000097556	MHBEGKKM_03220	MzaA
									MGYG000097556	MHBEGKKM_03421	Dodola_DolB
									MGYG000097556	MHBEGKKM_03463	RosmerTA_RmrA_2664250653
									MGYG000097556	MHBEGKKM_03471	AG_E1_ThiF
									MGYG000097556	MHBEGKKM_03473	DndA
									MGYG000097556	MHBEGKKM_03523	brxP
									MGYG000097556	MHBEGKKM_03526	brxP
									MGYG000097556	MHBEGKKM_03537	MzaA
									MGYG000097556	MHBEGKKM_03686	PsyrTA_PsyrT
									MGYG000097556	MHBEGKKM_03700	QatD
									MGYG000097556	MHBEGKKM_03752	drmC
									MGYG000097556	MHBEGKKM_03753	DarG
									MGYG000097556	MHBEGKKM_04102	CSD
									MGYG000097556	MHBEGKKM_04328	GajB_2
									MGYG000097556	MHBEGKKM_04354	Dodola_DolB
									MGYG000097556	MHBEGKKM_04356	ZorB
									MGYG000097556	MHBEGKKM_04372	ATPase_TOPRIM_COG3593
									MGYG000097556	MHBEGKKM_04374	brxP
									MGYG000097568	ONNLJPOJ_00068	Dodola_DolB
									MGYG000097568	ONNLJPOJ_00133	LmuB_SMC_Cap4_nuclease_II
									MGYG000097568	ONNLJPOJ_00292	Mokosh_TypeI_MkoA
									MGYG000097568	ONNLJPOJ_00308	QatD
									MGYG000097568	ONNLJPOJ_00326	Mokosh_TypeI_MkoB
									MGYG000097568	ONNLJPOJ_00399	RosmerTA_RmrA_2623274509
									MGYG000097568	ONNLJPOJ_00400	RosmerTA_RmrA_2677172838
									MGYG000097568	ONNLJPOJ_00475	ATPase_TOPRIM_COG3593
									MGYG000097568	ONNLJPOJ_00555	ZorD
									MGYG000097568	ONNLJPOJ_00654	PsyrTA_PsyrA
									MGYG000097568	ONNLJPOJ_00661	PsyrTA_PsyrT
									MGYG000097568	ONNLJPOJ_00670	SspE
									MGYG000097568	ONNLJPOJ_00671	SspE
									MGYG000097568	ONNLJPOJ_00672	WYL_I_II_III_IV_V_VI_1
									MGYG000097568	ONNLJPOJ_00745	brxP
									MGYG000097568	ONNLJPOJ_00761	AAA_21
									MGYG000097568	ONNLJPOJ_00787	Dodola_DolB
									MGYG000097568	ONNLJPOJ_00801	LmuB_SMC_Cap4_nuclease_II
									MGYG000097568	ONNLJPOJ_00892	Dodola_DolB
									MGYG000097568	ONNLJPOJ_00936	Type_I_REases
									MGYG000097568	ONNLJPOJ_00937	Type_I_MTases
									MGYG000097568	ONNLJPOJ_00955	WYL_I_II_III_IV_V_VI_1
									MGYG000097568	ONNLJPOJ_01190	Type_II_MTases
									MGYG000097568	ONNLJPOJ_01196	Dynamins_LeoC
									MGYG000097568	ONNLJPOJ_01262	AG_E1_ThiF
									MGYG000097568	ONNLJPOJ_01407	cas2_I_II_III_IV_V_VI_13
									MGYG000097568	ONNLJPOJ_01425	HEPN
									MGYG000097568	ONNLJPOJ_01428	RosmerTA_RmrA_2603008502
									MGYG000097568	ONNLJPOJ_01429	RosmerTA_RmrA_2603008502
									MGYG000097568	ONNLJPOJ_01430	Uzume_UzuA
									MGYG000097568	ONNLJPOJ_01496	LmuB_SMC_Hydrolase_protease
									MGYG000097568	ONNLJPOJ_01572	RT_I_II_III_IV_V_VI_1
									MGYG000097568	ONNLJPOJ_01583	drmMII
									MGYG000097568	ONNLJPOJ_01602	RosmerTA_RmrA_2617826694
									MGYG000097568	ONNLJPOJ_01644	Shango_SngC
									MGYG000097568	ONNLJPOJ_01649	Dodola_DolB
									MGYG000097568	ONNLJPOJ_01650	Type_II_MTases
									MGYG000097568	ONNLJPOJ_01654	RosmerTA_RmrA_2634882613
									MGYG000097568	ONNLJPOJ_01659	Type_II_MTases
									MGYG000097568	ONNLJPOJ_01717	WYL_I_II_III_IV_V_VI_1
									MGYG000097568	ONNLJPOJ_01724	JetC_III
									MGYG000097568	ONNLJPOJ_01732	RosmerTA_RmrA_2617826694
									MGYG000097568	ONNLJPOJ_01789	PsyrTA_PsyrA
									MGYG000097568	ONNLJPOJ_01902	PsyrTA_PsyrT
									MGYG000097568	ONNLJPOJ_02000	ZorB
									MGYG000097568	ONNLJPOJ_02005	HEPN
									MGYG000097568	ONNLJPOJ_02030	GajB_2
									MGYG000097568	ONNLJPOJ_02039	AG_E1_ThiF
									MGYG000097568	ONNLJPOJ_02065	RosmerTA_RmrA_2623274509
									MGYG000097568	ONNLJPOJ_02129	PsyrTA_PsyrT
									MGYG000097568	ONNLJPOJ_02138	AAA_21
									MGYG000097568	ONNLJPOJ_02179	Mokosh_TypeI_MkoA
									MGYG000097568	ONNLJPOJ_02279	DEDDh_I_II_III_IV_V_VI_1
									MGYG000097568	ONNLJPOJ_02350	GajB_2
									MGYG000097568	ONNLJPOJ_02391	Type_II_MTases
									MGYG000097568	ONNLJPOJ_02398	brxP
									MGYG000097568	ONNLJPOJ_02435	ShosTA_ShosT
									MGYG000097568	ONNLJPOJ_02563	DndA
									MGYG000097568	ONNLJPOJ_02696	brxP
									MGYG000097568	ONNLJPOJ_02810	RT_I_II_III_IV_V_VI_1
									MGYG000097568	ONNLJPOJ_02827	Type_IIG
									MGYG000097568	ONNLJPOJ_02869	LmuB_SMC_Cap4_nuclease_II
									MGYG000097568	ONNLJPOJ_02941	RosmerTA_RmrA_2662548665
									MGYG000097568	ONNLJPOJ_03116	DEDDh_I_II_III_IV_V_VI_1
									MGYG000097568	ONNLJPOJ_03128	LmuB_SMC_Cap4_nuclease_II
									MGYG000097568	ONNLJPOJ_03144	RT_I_II_III_IV_V_VI_1
									MGYG000097568	ONNLJPOJ_03258	Shango_SngC
									MGYG000097568	ONNLJPOJ_03264	Type_II_REases
									MGYG000097568	ONNLJPOJ_03419	QatD
									MGYG000097568	ONNLJPOJ_03516	RT_Tot
									MGYG000097568	ONNLJPOJ_03517	Mokosh_TypeI_MkoA
									MGYG000097568	ONNLJPOJ_03545	E2_II
									MGYG000097568	ONNLJPOJ_03628	EcoprrI
									MGYG000097568	ONNLJPOJ_03677	Type_II_REases
									MGYG000097568	ONNLJPOJ_03684	PsyrTA_PsyrT
									MGYG000097568	ONNLJPOJ_03736	Type_IIG
									MGYG000097568	ONNLJPOJ_03758	Type_II_REases
									MGYG000097568	ONNLJPOJ_03814	AAA_21
									MGYG000097568	ONNLJPOJ_03830	SspH
									MGYG000097568	ONNLJPOJ_03848	GajB_2
									MGYG000097568	ONNLJPOJ_03854	Shango_SngC
									MGYG000097568	ONNLJPOJ_03927	LmuB_SMC_Cap4_nuclease_II
									MGYG000097568	ONNLJPOJ_03930	ZorB
									MGYG000097568	ONNLJPOJ_03940	ThsB_Global
									MGYG000097568	ONNLJPOJ_03942	Mokosh_TypeI_MkoA2
									MGYG000097568	ONNLJPOJ_03945	DarG
									MGYG000097568	ONNLJPOJ_03983	DUF4435
									MGYG000097568	ONNLJPOJ_03984	AAA_21
									MGYG000097568	ONNLJPOJ_04006	IetA
									MGYG000097568	ONNLJPOJ_04047	ZorB
									MGYG000097568	ONNLJPOJ_04058	ShosTA_ShosT
									MGYG000097568	ONNLJPOJ_04307	JetC_III
									MGYG000097568	ONNLJPOJ_04370	MzaA
									MGYG000097568	ONNLJPOJ_04408	RosmerTA_RmrA_2664250653
									MGYG000097568	ONNLJPOJ_04525	Type_II_MTases
									MGYG000097568	ONNLJPOJ_04553	RosmerTA_RmrA_2603008502
									MGYG000097568	ONNLJPOJ_04684	Tiamat_TmtA_2752664533
									MGYG000097568	ONNLJPOJ_04719	PsyrTA_PsyrT
									MGYG000097568	ONNLJPOJ_04738	AAA_15
									MGYG000097568	ONNLJPOJ_04740	DEDDh_I_II_III_IV_V_VI_1
									MGYG000097568	ONNLJPOJ_04766	PsyrTA_PsyrT
									MGYG000097568	ONNLJPOJ_04877	AAA_21
									MGYG000097568	ONNLJPOJ_04894	Type_II_MTases
									MGYG000097568	ONNLJPOJ_04895	Type_II_MTases
									MGYG000097568	ONNLJPOJ_04943	AbiEii
									MGYG000097568	ONNLJPOJ_05003	HamA_1
									MGYG000097568	ONNLJPOJ_05004	HamB
									MGYG000097708	HGDPEHBJ_00019	GajB_2
									MGYG000097708	HGDPEHBJ_00024	LmuB_SMC_Cap4_nuclease_II
									MGYG000097708	HGDPEHBJ_00026	AAA_21
									MGYG000097708	HGDPEHBJ_00033	Dodola_DolB
									MGYG000097708	HGDPEHBJ_00056	AAA_21
									MGYG000097708	HGDPEHBJ_00063	Shango_SngC
									MGYG000097708	HGDPEHBJ_00095	RosmerTA_RmrA_2623274509
									MGYG000097708	HGDPEHBJ_00131	JetC_III
									MGYG000097708	HGDPEHBJ_00136	Type_II_MTases
									MGYG000097708	HGDPEHBJ_00145	ShosTA_ShosT
									MGYG000097708	HGDPEHBJ_00151	LmuC_acc_Mrr
									MGYG000097708	HGDPEHBJ_00158	AAA_21
									MGYG000097708	HGDPEHBJ_00163	Dodola_DolB
									MGYG000097708	HGDPEHBJ_00186	E2_II
									MGYG000097708	HGDPEHBJ_00198	RosmerTA_RmrA_2603008502
									MGYG000097708	HGDPEHBJ_00226	Dodola_DolB
									MGYG000097708	HGDPEHBJ_00242	PsyrTA_PsyrT
									MGYG000097708	HGDPEHBJ_00248	drmC
									MGYG000097708	HGDPEHBJ_00273	GajB_2
									MGYG000097708	HGDPEHBJ_00301	Type_II_MTases
									MGYG000097708	HGDPEHBJ_00332	QatD
									MGYG000097708	HGDPEHBJ_00349	RosmerTA_RmrA_2662548665
									MGYG000097708	HGDPEHBJ_00409	DndA
									MGYG000097708	HGDPEHBJ_00418	DndA
									MGYG000097708	HGDPEHBJ_00420	RosmerTA_RmrA_2634932349
									MGYG000097708	HGDPEHBJ_00440	AAA_21
									MGYG000097708	HGDPEHBJ_00455	ShosTA_ShosT
									MGYG000097708	HGDPEHBJ_00462	WH
									MGYG000097708	HGDPEHBJ_00487	LmuB_SMC_Cap4_nuclease_II
									MGYG000097708	HGDPEHBJ_00513	RosmerTA_RmrA_2664250653
									MGYG000097708	HGDPEHBJ_00514	RosmerTA_RmrA_2677172838
									MGYG000097708	HGDPEHBJ_00515	RosmerTA_RmrA_2600853143
									MGYG000097708	HGDPEHBJ_00521	RosmerTA_RmrA_2677172838
									MGYG000097708	HGDPEHBJ_00524	Type_II_MTases
									MGYG000097708	HGDPEHBJ_00531	RosmerTA_RmrA_2603008502
									MGYG000097708	HGDPEHBJ_00541	PsyrTA_PsyrT
									MGYG000097708	HGDPEHBJ_00575	Avs1A
									MGYG000097708	HGDPEHBJ_00577	SspH
									MGYG000097708	HGDPEHBJ_00618	Mokosh_TypeI_MkoA
									MGYG000097708	HGDPEHBJ_00675	JetC_I
									MGYG000097708	HGDPEHBJ_00681	PsyrTA_PsyrA
									MGYG000097708	HGDPEHBJ_00692	AG_E1_ThiF
									MGYG000097708	HGDPEHBJ_00731	MzaA
									MGYG000097708	HGDPEHBJ_00749	Type_II_MTases
									MGYG000097708	HGDPEHBJ_00750	Type_II_MTases
									MGYG000097708	HGDPEHBJ_00752	Type_I_REases
									MGYG000097708	HGDPEHBJ_00753	Type_I_S
									MGYG000097708	HGDPEHBJ_00756	Type_I_MTases
									MGYG000097708	HGDPEHBJ_00757	Type_I_MTases
									MGYG000097708	HGDPEHBJ_00761	Type_IIG
									MGYG000097708	HGDPEHBJ_00810	RosmerTA_RmrA_2617826694
									MGYG000097708	HGDPEHBJ_00834	RosmerTA_RmrA_2634932349
									MGYG000097708	HGDPEHBJ_00890	RosmerTA_RmrA_2603008502
									MGYG000097708	HGDPEHBJ_00951	Mokosh_TypeI_MkoA
									MGYG000097708	HGDPEHBJ_00970	Type_II_MTases
									MGYG000097708	HGDPEHBJ_00986	GajB_2
									MGYG000097708	HGDPEHBJ_00987	GajA
									MGYG000097708	HGDPEHBJ_00990	AbiEii
									MGYG000097708	HGDPEHBJ_00991	AbiEi_4
									MGYG000097708	HGDPEHBJ_01008	Type_II_MTases
									MGYG000097708	HGDPEHBJ_01009	Type_II_MTases
									MGYG000097708	HGDPEHBJ_01010	Type_II_MTases
									MGYG000097708	HGDPEHBJ_01012	Type_IV_REases
									MGYG000097708	HGDPEHBJ_01013	Type_II_REases
									MGYG000097708	HGDPEHBJ_01014	Type_IV_REases
									MGYG000097708	HGDPEHBJ_01015	Type_IV_REases
									MGYG000097708	HGDPEHBJ_01018	Type_II_MTases
									MGYG000097708	HGDPEHBJ_01020	AAA_15
									MGYG000097708	HGDPEHBJ_01029	RosmerTA_RmrA_2623274509
									MGYG000097708	HGDPEHBJ_01032	RosmerTA_RmrA_2623274509
									MGYG000097708	HGDPEHBJ_01063	AAA_15
									MGYG000097708	HGDPEHBJ_01131	LmuB_SMC_Lipase
									MGYG000097708	HGDPEHBJ_01138	Dodola_DolB
									MGYG000097708	HGDPEHBJ_01204	Dodola_DolB
									MGYG000097708	HGDPEHBJ_01240	LmuB_SMC_Cap4_nuclease_II
									MGYG000097708	HGDPEHBJ_01289	Type_II_MTases
									MGYG000097708	HGDPEHBJ_01298	ShosTA_ShosT
									MGYG000097708	HGDPEHBJ_01336	PRTase_WH
									MGYG000097708	HGDPEHBJ_01413	Type_II_MTases
									MGYG000097708	HGDPEHBJ_01433	AbiEii
									MGYG000097708	HGDPEHBJ_01460	RosmerTA_RmrA_2677172838
									MGYG000097708	HGDPEHBJ_01461	AAA_21
									MGYG000097708	HGDPEHBJ_01571	ShosTA_ShosT
									MGYG000097708	HGDPEHBJ_01580	ShosTA_ShosT
									MGYG000097708	HGDPEHBJ_01582	Mokosh_TypeI_MkoA
									MGYG000097708	HGDPEHBJ_01597	RosmerTA_RmrA_2603008502
									MGYG000097708	HGDPEHBJ_01636	LmuB_SMC_Cap4_nuclease_II
									MGYG000097708	HGDPEHBJ_01642	AAA_21
									MGYG000097708	HGDPEHBJ_01644	HamA_2
									MGYG000097708	HGDPEHBJ_01646	HamB
									MGYG000097708	HGDPEHBJ_01648	RosmerTA_RmrA_2677172838
									MGYG000097708	HGDPEHBJ_01664	RosmerTA_RmrA_2677172838
									MGYG000097708	HGDPEHBJ_01702	Mokosh_TypeI_MkoA
									MGYG000097708	HGDPEHBJ_01722	RosmerTA_RmrA_2617826694
									MGYG000097708	HGDPEHBJ_01723	RT_I_II_III_IV_V_VI_1
									MGYG000097708	HGDPEHBJ_01742	DEDDh_I_II_III_IV_V_VI_1
									MGYG000097708	HGDPEHBJ_01773	Type_II_MTases
									MGYG000097708	HGDPEHBJ_01832	LmuB_SMC_Hydrolase_protease
									MGYG000097708	HGDPEHBJ_01844	AG_E1_ThiF
									MGYG000097708	HGDPEHBJ_01847	RosmerTA_RmrA_2634932349
									MGYG000097708	HGDPEHBJ_01869	QueC
									MGYG000097708	HGDPEHBJ_01884	PRTase
									MGYG000097708	HGDPEHBJ_01885	LmuB_SMC_Hydrolase_protease
									MGYG000097708	HGDPEHBJ_01905	cll
									MGYG000097708	HGDPEHBJ_01910	DndA
									MGYG000097708	HGDPEHBJ_01971	RosmerTA_RmrA_2600853143
									MGYG000097708	HGDPEHBJ_01975	RosmerTA_RmrA_2662548665
									MGYG000097708	HGDPEHBJ_01989	Dodola_DolB
									MGYG000097708	HGDPEHBJ_02000	Dodola_DolB
									MGYG000097708	HGDPEHBJ_02029	RosmerTA_RmrA_2603008502
									MGYG000097708	HGDPEHBJ_02041	WYL_I_II_III_IV_V_VI_1
									MGYG000097708	HGDPEHBJ_02063	PsyrTA_PsyrT
									MGYG000097708	HGDPEHBJ_02080	RosmerTA_RmrA_2677172838
									MGYG000097708	HGDPEHBJ_02081	RosmerTA_RmrA_2677172838
									MGYG000097708	HGDPEHBJ_02110	LmuB_SMC_FMO
									MGYG000097708	HGDPEHBJ_02117	LmuB_SMC_Mrr
									MGYG000097708	HGDPEHBJ_02132	Mokosh_TypeI_MkoA
									MGYG000097708	HGDPEHBJ_02138	RosmerTA_RmrA_2677172838
									MGYG000097708	HGDPEHBJ_02162	LmuB_SMC_Cap4_nuclease_II
									MGYG000097708	HGDPEHBJ_02171	HerA_DUF
									MGYG000097708	HGDPEHBJ_02221	RosmerTA_RmrA_2641389401
									MGYG000097708	HGDPEHBJ_02240	DruM
									MGYG000097708	HGDPEHBJ_02254	ThsB_Global
									MGYG000097708	HGDPEHBJ_02256	LmuB_SMC_Cap4_nuclease_II
									MGYG000097708	HGDPEHBJ_02259	RosmerTA_RmrA_2634882613
									MGYG000097708	HGDPEHBJ_02286	RosmerTA_RmrA_2662548665
									MGYG000097708	HGDPEHBJ_02292	RosmerTA_RmrA_2662548665
									MGYG000097708	HGDPEHBJ_02295	RosmerTA_RmrA_2677172838
									MGYG000097708	HGDPEHBJ_02303	Type_I_REases
									MGYG000097708	HGDPEHBJ_02310	RosmerTA_RmrA_2677172838
									MGYG000097708	HGDPEHBJ_02316	RosmerTA_RmrA_2662548665
									MGYG000097708	HGDPEHBJ_02317	RosmerTA_RmrA_2664250653
									MGYG000097762	JNGOGJMA_00022	GajB_2
									MGYG000097762	JNGOGJMA_00023	GajB_2
									MGYG000097762	JNGOGJMA_00028	Type_II_MTases
									MGYG000097762	JNGOGJMA_00029	DUF3800
									MGYG000097762	JNGOGJMA_00031	SspH
									MGYG000097762	JNGOGJMA_00037	Type_I_REases
									MGYG000097762	JNGOGJMA_00038	PrrC
									MGYG000097762	JNGOGJMA_00039	Type_I_S
									MGYG000097762	JNGOGJMA_00040	Type_I_MTases
									MGYG000097762	JNGOGJMA_00048	RosmerTA_RmrA_2617826694
									MGYG000097762	JNGOGJMA_00064	Type_II_MTases
									MGYG000097762	JNGOGJMA_00080	AAA_15
									MGYG000097762	JNGOGJMA_00089	Type_II_MTases
									MGYG000097762	JNGOGJMA_00091	PsyrTA_PsyrT
									MGYG000097762	JNGOGJMA_00094	QatD
									MGYG000097762	JNGOGJMA_00124	CSD
									MGYG000097762	JNGOGJMA_00126	E2_II
									MGYG000097762	JNGOGJMA_00147	ATPase_TypeIA
									MGYG000097762	JNGOGJMA_00152	Avs1A
									MGYG000097762	JNGOGJMA_00167	RosmerTA_RmrA_2634882613
									MGYG000097762	JNGOGJMA_00168	GajB_2
									MGYG000097762	JNGOGJMA_00199	AbiEii
									MGYG000097762	JNGOGJMA_00236	RT_Tot
									MGYG000097762	JNGOGJMA_00244	RosmerTA_RmrA_2677172838
									MGYG000097762	JNGOGJMA_00264	Dodola_DolB
									MGYG000097762	JNGOGJMA_00294	RosmerTA_RmrA_2677172838
									MGYG000097762	JNGOGJMA_00297	Mokosh_TypeI_MkoA
									MGYG000097762	JNGOGJMA_00313	Type_IV_REases
									MGYG000097762	JNGOGJMA_00375	DptH
									MGYG000097762	JNGOGJMA_00401	Dodola_DolB
									MGYG000097762	JNGOGJMA_00416	Type_IV_REases
									MGYG000097762	JNGOGJMA_00449	MzaA
									MGYG000097762	JNGOGJMA_00463	AG_E1_ThiF
									MGYG000097762	JNGOGJMA_00466	HerA_DUF
									MGYG000097762	JNGOGJMA_00521	RosmerTA_RmrA_2585209417
									MGYG000097762	JNGOGJMA_00523	Type_I_REases
									MGYG000097762	JNGOGJMA_00524	Type_I_S
									MGYG000097762	JNGOGJMA_00525	Type_I_MTases
									MGYG000097762	JNGOGJMA_00566	RosmerTA_RmrA_2603008502
									MGYG000097762	JNGOGJMA_00577	DUF3800
									MGYG000097762	JNGOGJMA_00587	RosmerTA_RmrA_2677172838
									MGYG000097762	JNGOGJMA_00588	RosmerTA_RmrA_2623274509
									MGYG000097762	JNGOGJMA_00616	JetC_I
									MGYG000097762	JNGOGJMA_00703	Dodola_DolB
									MGYG000097762	JNGOGJMA_00860	AAA_21
									MGYG000097762	JNGOGJMA_00872	IetA
									MGYG000097762	JNGOGJMA_00882	Type_II_MTases
									MGYG000097762	JNGOGJMA_00885	HNH_TIGR02646
									MGYG000097762	JNGOGJMA_00918	Abi_2
									MGYG000097762	JNGOGJMA_00929	PsyrTA_PsyrT
									MGYG000097762	JNGOGJMA_01019	AAA_21
									MGYG000097762	JNGOGJMA_01037	AAA_21
									MGYG000097762	JNGOGJMA_01057	Avs1A
									MGYG000097762	JNGOGJMA_01058	PD_DExK_I_II_III_IV_V_VI_1
									MGYG000097762	JNGOGJMA_01059	Avs1A
									MGYG000097762	JNGOGJMA_01060	PD_DExK_I_II_III_IV_V_VI_1
									MGYG000097762	JNGOGJMA_01079	PD_DExK_I_II_III_IV_V_VI_1
									MGYG000097762	JNGOGJMA_01141	JetC_III
									MGYG000097762	JNGOGJMA_01217	HerA_SIR2
									MGYG000097762	JNGOGJMA_01252	RT_I_II_III_IV_V_VI_1
									MGYG000097762	JNGOGJMA_01255	DEDDh_I_II_III_IV_V_VI_1
									MGYG000097762	JNGOGJMA_01257	RosmerTA_RmrA_2603008502
									MGYG000097762	JNGOGJMA_01259	Avs1A
									MGYG000097762	JNGOGJMA_01266	AbiEi_4
									MGYG000097762	JNGOGJMA_01267	AbiEii
									MGYG000097762	JNGOGJMA_01278	LmuB_SMC_Hydrolase_protease
									MGYG000097762	JNGOGJMA_01287	SspH
									MGYG000097762	JNGOGJMA_01293	DndA
									MGYG000097762	JNGOGJMA_01308	RosmerTA_RmrA_2634932349
									MGYG000097762	JNGOGJMA_01325	DndA
									MGYG000097762	JNGOGJMA_01343	Mokosh_TypeI_MkoA
									MGYG000097762	JNGOGJMA_01378	Dodola_DolB
									MGYG000097799	FNHOPALG_00031	Type_II_MTases
									MGYG000097799	FNHOPALG_00038	Dodola_DolB
									MGYG000097799	FNHOPALG_00046	PsyrTA_PsyrA
									MGYG000097799	FNHOPALG_00057	DndA
									MGYG000097799	FNHOPALG_00089	RosmerTA_RmrA_2662548665
									MGYG000097799	FNHOPALG_00115	MzaA
									MGYG000097799	FNHOPALG_00132	PsyrTA_PsyrT
									MGYG000097799	FNHOPALG_00138	LmuB_SMC_Mrr
									MGYG000097799	FNHOPALG_00184	Dodola_DolB
									MGYG000097799	FNHOPALG_00240	HEPN
									MGYG000097799	FNHOPALG_00242	Type_I_S
									MGYG000097799	FNHOPALG_00243	Type_I_MTases
									MGYG000097799	FNHOPALG_00299	LmuB_SMC_Hydrolase_protease
									MGYG000097799	FNHOPALG_00300	LmuB_SMC_Cap4_nuclease_II
									MGYG000097799	FNHOPALG_00313	Mokosh_TypeI_MkoA
									MGYG000097799	FNHOPALG_00364	Dodola_DolB
									MGYG000097799	FNHOPALG_00369	JetC_II
									MGYG000097799	FNHOPALG_00445	LmuB_SMC_Cap4_nuclease_II
									MGYG000097799	FNHOPALG_00456	JetC_I
									MGYG000097799	FNHOPALG_00483	DinG_IV-A_2
									MGYG000097799	FNHOPALG_00497	AAA_21
									MGYG000097799	FNHOPALG_00528	JetC_III
									MGYG000097799	FNHOPALG_00567	RosmerTA_RmrA_2662548665
									MGYG000097799	FNHOPALG_00573	Type_II_REases
									MGYG000097799	FNHOPALG_00576	LmuB_SMC_Hydrolase_protease
									MGYG000097799	FNHOPALG_00612	SspH
									MGYG000097799	FNHOPALG_00636	QatD
									MGYG000097799	FNHOPALG_00716	Avs1A
									MGYG000097799	FNHOPALG_00728	ShosTA_ShosT
									MGYG000097799	FNHOPALG_00744	AbiEii
									MGYG000097799	FNHOPALG_00745	GajA
									MGYG000097799	FNHOPALG_00746	GajB_2
									MGYG000097799	FNHOPALG_00749	Type_IIG
									MGYG000097799	FNHOPALG_00751	Type_II_REases
									MGYG000097799	FNHOPALG_00752	Type_II_MTases
									MGYG000097799	FNHOPALG_00758	RosmerTA_RmrA_2753529055
									MGYG000097799	FNHOPALG_00853	RosmerTA_RmrA_2634882613
									MGYG000097799	FNHOPALG_00880	PsyrTA_PsyrT
									MGYG000097799	FNHOPALG_00905	PsyrTA_PsyrT
									MGYG000097799	FNHOPALG_00913	LmuB_SMC_Hydrolase_protease
									MGYG000097799	FNHOPALG_00928	JetC_III
									MGYG000097799	FNHOPALG_00929	JetC_II
									MGYG000097799	FNHOPALG_00930	WYL_I_II_III_IV_V_VI_1
									MGYG000097799	FNHOPALG_00945	PsyrTA_PsyrT
									MGYG000097799	FNHOPALG_01032	ATPase_TypeIA
									MGYG000097799	FNHOPALG_01126	GajB_2
									MGYG000097799	FNHOPALG_01132	Mokosh_TypeI_MkoA
									MGYG000097799	FNHOPALG_01165	RosmerTA_RmrA_2664250653
									MGYG000097799	FNHOPALG_01180	LmuB_SMC_Mrr
									MGYG000097799	FNHOPALG_01206	AG_E1_ThiF
									MGYG000097799	FNHOPALG_01210	QatD
									MGYG000097799	FNHOPALG_01211	AG_E1_ThiF
									MGYG000097799	FNHOPALG_01278	PsyrTA_PsyrT
									MGYG000097799	FNHOPALG_01298	GajB_2
									MGYG000097799	FNHOPALG_01299	Dodola_DolB
									MGYG000097799	FNHOPALG_01425	QueC
									MGYG000097799	FNHOPALG_01460	RosmerTA_RmrA_2677172838
									MGYG000097799	FNHOPALG_01477	AAA_21
									MGYG000097828	CKECDKHE_00030	cas2_I_II_III_IV_V_VI_3
									MGYG000097828	CKECDKHE_00031	cas1_I_II_III_IV_V_VI_6
									MGYG000097828	CKECDKHE_00032	cas4_I_II_III_IV_V_VI_6
									MGYG000097828	CKECDKHE_00033	cas7_I-C_13
									MGYG000097828	CKECDKHE_00034	cas8c_I-C_4
									MGYG000097828	CKECDKHE_00035	cas5_I-C_11
									MGYG000097828	CKECDKHE_00036	cas3_I_5
									MGYG000097828	CKECDKHE_00038	WYL_I_II_III_IV_V_VI_4
									MGYG000097828	CKECDKHE_00085	RosmerTA_RmrA_2677172838
									MGYG000097828	CKECDKHE_00162	LmuB_SMC_Hydrolase_protease
									MGYG000097828	CKECDKHE_00183	RosmerTA_RmrA_2617826694
									MGYG000097828	CKECDKHE_00191	RosmerTA_RmrA_2664250653
									MGYG000097828	CKECDKHE_00192	AAA_15
									MGYG000097828	CKECDKHE_00195	Type_III_REases
									MGYG000097828	CKECDKHE_00270	LmuB_SMC_Cap4_nuclease_II
									MGYG000097828	CKECDKHE_00335	DndA
									MGYG000097828	CKECDKHE_00395	AAA_21
									MGYG000097828	CKECDKHE_00411	GajB_2
									MGYG000097828	CKECDKHE_00423	Dodola_DolB
									MGYG000097828	CKECDKHE_00429	AAA_21
									MGYG000097828	CKECDKHE_00433	Dodola_DolB
									MGYG000097828	CKECDKHE_00449	PsyrTA_PsyrT
									MGYG000097828	CKECDKHE_00542	cll
									MGYG000097828	CKECDKHE_00546	CSD
									MGYG000097828	CKECDKHE_00559	LmuB_SMC_Cap4_nuclease_II
									MGYG000097828	CKECDKHE_00565	PsyrTA_PsyrA
									MGYG000097828	CKECDKHE_00590	Type_II_REases
									MGYG000097828	CKECDKHE_00591	Type_II_MTases
									MGYG000097828	CKECDKHE_00610	RosmerTA_RmrA_2677172838
									MGYG000097828	CKECDKHE_00636	Mokosh_TypeI_MkoA
									MGYG000097828	CKECDKHE_00637	Mokosh_TypeI_MkoA
									MGYG000097828	CKECDKHE_00643	LmuB_SMC_Hydrolase_protease
									MGYG000097828	CKECDKHE_00649	SspH
									MGYG000097828	CKECDKHE_00669	AAA_21
									MGYG000097828	CKECDKHE_00671	AAA_21
									MGYG000097828	CKECDKHE_00687	ATPase_TypeIA
									MGYG000097828	CKECDKHE_00706	RosmerTA_RmrA_2603008502
									MGYG000097828	CKECDKHE_00740	Dodola_DolB
									MGYG000097828	CKECDKHE_00755	QatD
									MGYG000097828	CKECDKHE_00775	PsyrTA_PsyrT
									MGYG000097828	CKECDKHE_00789	DEDDh_I_II_III_IV_V_VI_1
									MGYG000097828	CKECDKHE_00811	Type_II_REases
									MGYG000097828	CKECDKHE_00827	Mokosh_TypeI_MkoA
									MGYG000097828	CKECDKHE_00915	Dodola_DolB
									MGYG000097828	CKECDKHE_00953	PsyrTA_PsyrT
									MGYG000097828	CKECDKHE_01021	RosmerTA_RmrA_2617826694
									MGYG000097828	CKECDKHE_01041	DndA
									MGYG000097828	CKECDKHE_01071	RosmerTA_RmrA_2677172838
									MGYG000097828	CKECDKHE_01096	AAA_21
									MGYG000097828	CKECDKHE_01136	Dodola_DolB
									MGYG000097828	CKECDKHE_01169	GajB_2
									MGYG000097828	CKECDKHE_01206	Dodola_DolB
									MGYG000097828	CKECDKHE_01285	Type_II_MTases
									MGYG000097828	CKECDKHE_01346	RosmerTA_RmrA_2662548665
									MGYG000097828	CKECDKHE_01366	RosmerTA_RmrA_2617826694
									MGYG000097828	CKECDKHE_01370	ThsB_Global
									MGYG000097828	CKECDKHE_01371	ThsB_Global
									MGYG000097828	CKECDKHE_01373	ThsB_Global
									MGYG000097828	CKECDKHE_01374	ThsB_Global
									MGYG000097828	CKECDKHE_01383	Mokosh_TypeI_MkoB2
									MGYG000097828	CKECDKHE_01439	RosmerTA_RmrA_2623274509
									MGYG000097828	CKECDKHE_01450	RosmerTA_RmrA_2623274509
									MGYG000097828	CKECDKHE_01468	ShosTA_ShosT
									MGYG000097828	CKECDKHE_01485	ShosTA_ShosA
									MGYG000097828	CKECDKHE_01501	RosmerTA_RmrA_2634932349
									MGYG000097828	CKECDKHE_01542	RosmerTA_RmrA_2677172838
									MGYG000097828	CKECDKHE_01561	Mokosh_TypeI_MkoA
									MGYG000097828	CKECDKHE_01567	AAA_21
									MGYG000097828	CKECDKHE_01616	WYL_I_II_III_IV_V_VI_1
									MGYG000097828	CKECDKHE_01623	AG_E1_ThiF
									MGYG000097828	CKECDKHE_01672	ThsB_Global
									MGYG000097828	CKECDKHE_01680	MzaA
									MGYG000097828	CKECDKHE_01716	Avs1A
									MGYG000097828	CKECDKHE_01717	SspH
									MGYG000097828	CKECDKHE_01723	IetA
									MGYG000097828	CKECDKHE_01734	RosmerTA_RmrA_2753529055
									MGYG000097828	CKECDKHE_01786	JetC_III
									MGYG000097828	CKECDKHE_01821	PsyrTA_PsyrT
									MGYG000097828	CKECDKHE_01855	ATPase_TypeIA
									MGYG000097828	CKECDKHE_01929	ShosTA_ShosT
									MGYG000097828	CKECDKHE_01977	ShosTA_ShosT
									MGYG000097828	CKECDKHE_01979	Type_IV_REases
									MGYG000097828	CKECDKHE_01980	Type_IV_REases
									MGYG000097835	EENIOHBP_00009	brxP
									MGYG000097835	EENIOHBP_00017	PsyrTA_PsyrA
									MGYG000097835	EENIOHBP_00023	Type_IV_REases
									MGYG000097835	EENIOHBP_00024	LmuB_SMC_Hydrolase_protease
									MGYG000097835	EENIOHBP_00035	WYL_I_II_III_IV_V_VI_1
									MGYG000097835	EENIOHBP_00047	Mokosh_TypeI_MkoA
									MGYG000097835	EENIOHBP_00048	RosmerTA_RmrA_2623274509
									MGYG000097835	EENIOHBP_00100	QatD
									MGYG000097835	EENIOHBP_00111	ShosTA_ShosA
									MGYG000097835	EENIOHBP_00129	RosmerTA_RmrA_2677172838
									MGYG000097835	EENIOHBP_00131	DndA
									MGYG000097835	EENIOHBP_00183	Type_II_MTases
									MGYG000097835	EENIOHBP_00205	RosmerTA_RmrA_2603008502
									MGYG000097835	EENIOHBP_00211	ShosTA_ShosA
									MGYG000097835	EENIOHBP_00236	AAA_21
									MGYG000097835	EENIOHBP_00252	WYL_I_II_III_IV_V_VI_4
									MGYG000097835	EENIOHBP_00260	RosmerTA_RmrA_2585209417
									MGYG000097835	EENIOHBP_00307	Type_II_MTases
									MGYG000097835	EENIOHBP_00327	Dodola_DolB
									MGYG000097835	EENIOHBP_00377	ShosTA_ShosT
									MGYG000097835	EENIOHBP_00460	AG_E1_ThiF
									MGYG000097835	EENIOHBP_00473	AG_E1_ThiF
									MGYG000097835	EENIOHBP_00474	Jab
									MGYG000097835	EENIOHBP_00478	brxP
									MGYG000097835	EENIOHBP_00493	LmuB_SMC_Hydrolase_protease
									MGYG000097835	EENIOHBP_00508	RosmerTA_RmrA_2662548665
									MGYG000097835	EENIOHBP_00509	RosmerTA_RmrA_2603008502
									MGYG000097835	EENIOHBP_00551	Type_II_MTases
									MGYG000097835	EENIOHBP_00587	DndA
									MGYG000097835	EENIOHBP_00596	Mokosh_TypeI_MkoA
									MGYG000097835	EENIOHBP_00622	DEDDh_I_II_III_IV_V_VI_1
									MGYG000097835	EENIOHBP_00646	AAA_21
									MGYG000097835	EENIOHBP_00656	ShosTA_ShosT
									MGYG000097835	EENIOHBP_00695	ATPase_TOPRIM_COG3593
									MGYG000097835	EENIOHBP_00696	Type_II_MTases
									MGYG000097835	EENIOHBP_00697	Type_II_REases
									MGYG000097835	EENIOHBP_00700	RosmerTA_RmrA_2676476075
									MGYG000097835	EENIOHBP_00707	RosmerTA_RmrA_2634932349
									MGYG000097835	EENIOHBP_00708	E2
									MGYG000097835	EENIOHBP_00709	Cyclase_II
									MGYG000097835	EENIOHBP_00710	Sensing_SAVED
									MGYG000097835	EENIOHBP_00711	RosmerTA_RmrA_2677172838
									MGYG000097835	EENIOHBP_00713	Type_II_MTases
									MGYG000097835	EENIOHBP_00714	Type_II_MTases
									MGYG000097835	EENIOHBP_00723	RosmerTA_RmrA_2634932349
									MGYG000097835	EENIOHBP_00727	ShosTA_ShosT
									MGYG000097835	EENIOHBP_00741	GajB_2
									MGYG000097835	EENIOHBP_00802	Type_II_MTases
									MGYG000097835	EENIOHBP_00817	LmuB_SMC_Cap4_nuclease_II
									MGYG000097835	EENIOHBP_00834	ATPase_TypeIA
									MGYG000097835	EENIOHBP_00873	RosmerTA_RmrA_2603008502
									MGYG000097835	EENIOHBP_00879	Dodola_DolB
									MGYG000097835	EENIOHBP_00885	AAA_21
									MGYG000097835	EENIOHBP_00889	Dodola_DolB
									MGYG000097835	EENIOHBP_00913	RosmerTA_RmrA_2603008502
									MGYG000097835	EENIOHBP_00920	RosmerTA_RmrA_2600853143
									MGYG000097835	EENIOHBP_00925	RosmerTA_RmrA_2585209417
									MGYG000097835	EENIOHBP_00944	ShosTA_ShosT
									MGYG000097835	EENIOHBP_01013	E2_II
									MGYG000097835	EENIOHBP_01027	RosmerTA_RmrA_2585209417
									MGYG000097835	EENIOHBP_01037	RosmerTA_RmrA_2677172838
									MGYG000097835	EENIOHBP_01073	RosmerTA_RmrA_2662548665
									MGYG000097835	EENIOHBP_01131	AAA_15
									MGYG000097835	EENIOHBP_01182	RosmerTA_RmrA_2662548665
									MGYG000097835	EENIOHBP_01186	Dodola_DolB
									MGYG000097835	EENIOHBP_01187	Dodola_DolB
									MGYG000097835	EENIOHBP_01225	LmuB_SMC_Mrr
									MGYG000097835	EENIOHBP_01231	PsyrTA_PsyrA
									MGYG000097835	EENIOHBP_01258	GajB_2
									MGYG000097835	EENIOHBP_01277	Mokosh_TypeI_MkoA
									MGYG000097835	EENIOHBP_01281	Mokosh_TypeI_MkoA
									MGYG000097835	EENIOHBP_01338	DndA
									MGYG000097835	EENIOHBP_01343	LmuC_acc_Lipase
									MGYG000097835	EENIOHBP_01348	PsyrTA_PsyrT
									MGYG000097835	EENIOHBP_01378	Avs1A
									MGYG000097835	EENIOHBP_01408	PsyrTA_PsyrT
									MGYG000097835	EENIOHBP_01417	Avs1A
									MGYG000097835	EENIOHBP_01419	SspH
									MGYG000097835	EENIOHBP_01428	ShosTA_ShosT
									MGYG000097835	EENIOHBP_01459	cas12a_V-A_1
									MGYG000097835	EENIOHBP_01475	PsyrTA_PsyrT
									MGYG000097835	EENIOHBP_01489	RosmerTA_RmrA_2623274509
									MGYG000097835	EENIOHBP_01504	Type_II_MTases
									MGYG000097835	EENIOHBP_01505	Type_II_REases
									MGYG000097835	EENIOHBP_01507	Type_II_MTases
									MGYG000097835	EENIOHBP_01523	Shango_SngC
									MGYG000097835	EENIOHBP_01534	csn2_II-A_3
									MGYG000097835	EENIOHBP_01535	cas2_I_II_III_IV_V_VI_11
									MGYG000097835	EENIOHBP_01536	cas1_I_II_III_IV_V_VI_5
									MGYG000097835	EENIOHBP_01537	cas9_II-A_1
									MGYG000097835	EENIOHBP_01540	Nhi_2
									MGYG000097835	EENIOHBP_01545	RosmerTA_RmrA_2623274509
									MGYG000097835	EENIOHBP_01550	DEDDh_I_II_III_IV_V_VI_1
									MGYG000097835	EENIOHBP_01560	MzaA
									MGYG000097835	EENIOHBP_01575	IetA
									MGYG000097835	EENIOHBP_01576	ShosTA_ShosT
									MGYG000097835	EENIOHBP_01583	DndA
									MGYG000097835	EENIOHBP_01588	RosmerTA_RmrA_2677172838
									MGYG000097835	EENIOHBP_01654	AAA_21
									MGYG000097835	EENIOHBP_01678	JetC_III
									MGYG000097835	EENIOHBP_01717	Hydrolase
									MGYG000097835	EENIOHBP_01746	RosmerTA_RmrA_2677172838
									MGYG000097835	EENIOHBP_01760	DarG
									MGYG000097835	EENIOHBP_01767	RosmerTA_RmrA_2617826694
									MGYG000097835	EENIOHBP_01774	DarG
									MGYG000097835	EENIOHBP_01782	DEDDh_I_II_III_IV_V_VI_1
									MGYG000097835	EENIOHBP_01810	LmuB_SMC_Amidase
									MGYG000097835	EENIOHBP_01830	RosmerTA_RmrA_2623274509
									MGYG000097835	EENIOHBP_01832	RosmerTA_RmrA_2623274509
									MGYG000097835	EENIOHBP_01905	RosmerTA_RmrA_2634932349
									MGYG000097835	EENIOHBP_01939	Type_II_MTases
									MGYG000097835	EENIOHBP_01940	Type_II_REases
									MGYG000097835	EENIOHBP_01946	AAA_21
									MGYG000097835	EENIOHBP_01962	RosmerTA_RmrA_2677172838
									MGYG000097835	EENIOHBP_01984	RosmerTA_RmrA_2677172838
									MGYG000097835	EENIOHBP_01985	RosmerTA_RmrA_2623274509
									MGYG000097835	EENIOHBP_01998	RosmerTA_RmrA_2634882613
									MGYG000097835	EENIOHBP_02004	brxP
									MGYG000097835	EENIOHBP_02010	EcoprrI
									MGYG000097835	EENIOHBP_02014	HNH_TIGR02646
									MGYG000097835	EENIOHBP_02020	ZorE
									MGYG000097835	EENIOHBP_02035	RosmerTA_RmrA_2623274509
									MGYG000097835	EENIOHBP_02037	AG_E1_ThiF
									MGYG000097835	EENIOHBP_02050	Type_I_MTases
									MGYG000097835	EENIOHBP_02054	Type_I_S
									MGYG000097835	EENIOHBP_02057	Type_I_REases
									MGYG000097835	EENIOHBP_02072	AAA_21
									MGYG000097835	EENIOHBP_02084	AAA_21
									MGYG000097835	EENIOHBP_02122	Mokosh_TypeI_MkoA
									MGYG000097835	EENIOHBP_02146	Type_II_MTases
									MGYG000097849	ENEPJOOP_00027	E2_II
									MGYG000097849	ENEPJOOP_00052	RT_Tot
									MGYG000097849	ENEPJOOP_00059	SspH
									MGYG000097849	ENEPJOOP_00076	AAA_21
									MGYG000097849	ENEPJOOP_00131	LmuB_SMC_Cap4_nuclease_II
									MGYG000097849	ENEPJOOP_00194	Mokosh_TypeI_MkoA2
									MGYG000097849	ENEPJOOP_00283	RosmerTA_RmrA_2623274509
									MGYG000097849	ENEPJOOP_00288	DUF4435
									MGYG000097849	ENEPJOOP_00289	AAA_21
									MGYG000097849	ENEPJOOP_00309	IetA
									MGYG000097849	ENEPJOOP_00335	drmC
									MGYG000097849	ENEPJOOP_00366	Dodola_DolB
									MGYG000097849	ENEPJOOP_00399	Type_II_MTases
									MGYG000097849	ENEPJOOP_00411	ShosTA_ShosT
									MGYG000097849	ENEPJOOP_00429	PsyrTA_PsyrT
									MGYG000097849	ENEPJOOP_00433	PsyrTA_PsyrA
									MGYG000097849	ENEPJOOP_00458	LmuB_SMC_Cap4_nuclease_II
									MGYG000097849	ENEPJOOP_00470	ZorD
									MGYG000097849	ENEPJOOP_00491	Type_II_REases
									MGYG000097849	ENEPJOOP_00524	DndA
									MGYG000097849	ENEPJOOP_00650	RosmerTA_RmrA_2600853143
									MGYG000097849	ENEPJOOP_00651	Menshen_NsnC_2525488910
									MGYG000097849	ENEPJOOP_00692	AG_E1_ThiF
									MGYG000097849	ENEPJOOP_00755	Type_II_MTases
									MGYG000097849	ENEPJOOP_00859	Menshen_NsnC_2525488910
									MGYG000097849	ENEPJOOP_00860	RosmerTA_RmrA_2677172838
									MGYG000097849	ENEPJOOP_00879	Type_II_MTases
									MGYG000097849	ENEPJOOP_00932	LmuB_SMC_Hydrolase_protease
									MGYG000097849	ENEPJOOP_00985	PD_DExK_I_II_III_IV_V_VI_1
									MGYG000097849	ENEPJOOP_01070	ShosTA_ShosT
									MGYG000097849	ENEPJOOP_01136	Type_II_REases
									MGYG000097849	ENEPJOOP_01142	PsyrTA_PsyrT
									MGYG000097849	ENEPJOOP_01173	DruH
									MGYG000097849	ENEPJOOP_01174	DruE_3
									MGYG000097849	ENEPJOOP_01175	WYL_I_II_III_IV_V_VI_1
									MGYG000097849	ENEPJOOP_01187	Mokosh_TypeI_MkoA
									MGYG000097849	ENEPJOOP_01193	Dodola_DolB
									MGYG000097849	ENEPJOOP_01232	ZorB
									MGYG000097849	ENEPJOOP_01363	Shango_SngC
									MGYG000097849	ENEPJOOP_01371	brxP
									MGYG000097849	ENEPJOOP_01382	Type_II_MTases
									MGYG000097849	ENEPJOOP_01383	AAA_15
									MGYG000097849	ENEPJOOP_01469	PsyrTA_PsyrT
									MGYG000097849	ENEPJOOP_01728	LmuB_SMC_Hydrolase_protease
									MGYG000097849	ENEPJOOP_01809	PD_DExK_I_II_III_IV_V_VI_1
									MGYG000097849	ENEPJOOP_01885	LmuB_SMC_Cap4_nuclease_II
									MGYG000097849	ENEPJOOP_01912	Mokosh_TypeI_MkoA
									MGYG000097849	ENEPJOOP_01913	Tiamat_TmtA_2752664533
									MGYG000097849	ENEPJOOP_01916	drmD
									MGYG000097849	ENEPJOOP_01932	WYL_I_II_III_IV_V_VI_1
									MGYG000097849	ENEPJOOP_01937	Mokosh_TypeI_MkoA
									MGYG000097849	ENEPJOOP_01963	Nhi
									MGYG000097849	ENEPJOOP_02000	Type_IIG
									MGYG000097849	ENEPJOOP_02042	RosmerTA_RmrA_2677172838
									MGYG000097849	ENEPJOOP_02061	Type_II_MTases
									MGYG000097849	ENEPJOOP_02068	Abi_2
									MGYG000097849	ENEPJOOP_02101	AAA_21
									MGYG000097849	ENEPJOOP_02275	AAA_15
									MGYG000097849	ENEPJOOP_02277	DEDDh_I_II_III_IV_V_VI_1
									MGYG000097849	ENEPJOOP_02313	SspE
									MGYG000097849	ENEPJOOP_02354	RosmerTA_RmrA_2623274509
									MGYG000097849	ENEPJOOP_02355	RosmerTA_RmrA_2677172838
									MGYG000097849	ENEPJOOP_02399	drmC
									MGYG000097849	ENEPJOOP_02409	QatD
									MGYG000097849	ENEPJOOP_02422	Mokosh_TypeI_MkoA
									MGYG000097849	ENEPJOOP_02481	Type_I_MTases
									MGYG000097849	ENEPJOOP_02575	cas9_II-A_II-B_II-C_1
									MGYG000097849	ENEPJOOP_02578	cas1_I_II_III_IV_V_VI_5
									MGYG000097849	ENEPJOOP_02579	cas2_I_II_III_IV_V_VI_6
									MGYG000097849	ENEPJOOP_02608	GajB_2
									MGYG000097849	ENEPJOOP_02785	Shango_SngC
									MGYG000097849	ENEPJOOP_02790	Dodola_DolB
									MGYG000097849	ENEPJOOP_02791	Type_II_MTases
									MGYG000097849	ENEPJOOP_02876	LmuB_SMC_Hydrolase_protease
									MGYG000097849	ENEPJOOP_02892	LmuB_SMC_Hydrolase_protease
									MGYG000097849	ENEPJOOP_02926	ShosTA_ShosT
									MGYG000097849	ENEPJOOP_03136	Dodola_DolB
									MGYG000097849	ENEPJOOP_03207	PsyrTA_PsyrT
									MGYG000097849	ENEPJOOP_03214	Type_II_REases
									MGYG000097849	ENEPJOOP_03215	RosmerTA_RmrA_2662548665
									MGYG000097849	ENEPJOOP_03386	RosmerTA_RmrA_2603008502
									MGYG000097849	ENEPJOOP_03412	PsyrTA_PsyrT
									MGYG000097849	ENEPJOOP_03482	PsyrTA_PsyrA
									MGYG000097849	ENEPJOOP_03542	RosmerTA_RmrA_2677172838
									MGYG000097849	ENEPJOOP_03614	LmuB_SMC_Cap4_nuclease_II
									MGYG000097849	ENEPJOOP_03688	LmuB_SMC_Cap4_nuclease_II
									MGYG000097849	ENEPJOOP_03689	Type_III_REases
									MGYG000097849	ENEPJOOP_03690	Type_III_MTases
									MGYG000097849	ENEPJOOP_03696	RosmerTA_RmrA_2677172838
									MGYG000097849	ENEPJOOP_03697	Type_I_REases
									MGYG000097849	ENEPJOOP_03698	Type_I_MTases
									MGYG000097849	ENEPJOOP_03743	PsyrTA_PsyrT
									MGYG000097849	ENEPJOOP_03795	Dodola_DolB
									MGYG000097849	ENEPJOOP_03829	DEDDh_I_II_III_IV_V_VI_1
									MGYG000097849	ENEPJOOP_03837	RT_Tot
									MGYG000097849	ENEPJOOP_03864	cas6_I_II_III_IV_V_VI_7
									MGYG000097849	ENEPJOOP_03865	cas5_I-B_20
									MGYG000097849	ENEPJOOP_03867	cas2_I_II_III_IV_V_VI_3
									MGYG000097849	ENEPJOOP_03876	AG_E1_ThiF
									MGYG000097849	ENEPJOOP_03884	GajB_2
									MGYG000097849	ENEPJOOP_03931	Type_IV_REases
									MGYG000097849	ENEPJOOP_04011	MzaA
									MGYG000097879	AIDPGGHO_00019	PsyrTA_PsyrT
									MGYG000097879	AIDPGGHO_00032	ShosTA_ShosT
									MGYG000097879	AIDPGGHO_00039	SspH
									MGYG000097879	AIDPGGHO_00085	Type_II_REases
									MGYG000097879	AIDPGGHO_00086	Type_II_MTases
									MGYG000097879	AIDPGGHO_00098	AAA_21
									MGYG000097879	AIDPGGHO_00100	Dodola_DolB
									MGYG000097879	AIDPGGHO_00101	Shango_SngC
									MGYG000097879	AIDPGGHO_00115	Dodola_DolB
									MGYG000097879	AIDPGGHO_00124	CSD
									MGYG000097879	AIDPGGHO_00155	PsyrTA_PsyrT
									MGYG000097879	AIDPGGHO_00187	ShosTA_ShosT
									MGYG000097879	AIDPGGHO_00214	SspE
									MGYG000097879	AIDPGGHO_00224	SspH
									MGYG000097879	AIDPGGHO_00227	RosmerTA_RmrA_2677172838
									MGYG000097879	AIDPGGHO_00238	Mokosh_TypeI_MkoA
									MGYG000097879	AIDPGGHO_00241	MzaA
									MGYG000097879	AIDPGGHO_00245	Shango_SngC
									MGYG000097879	AIDPGGHO_00291	DEDDh_I_II_III_IV_V_VI_1
									MGYG000097879	AIDPGGHO_00302	DEDDh_I_II_III_IV_V_VI_1
									MGYG000097879	AIDPGGHO_00321	Shango_SngC
									MGYG000097879	AIDPGGHO_00352	ShosTA_ShosT
									MGYG000097879	AIDPGGHO_00389	DndA
									MGYG000097879	AIDPGGHO_00416	LmuB_SMC_Cap4_nuclease_II
									MGYG000097879	AIDPGGHO_00447	GajB_3
									MGYG000097879	AIDPGGHO_00474	WYL_I_II_III_IV_V_VI_4
									MGYG000097879	AIDPGGHO_00491	Dodola_DolB
									MGYG000097879	AIDPGGHO_00567	ZorD
									MGYG000097879	AIDPGGHO_00785	Mokosh_TypeI_MkoA
									MGYG000097879	AIDPGGHO_00805	ATPase_TypeIA
									MGYG000097879	AIDPGGHO_00886	JetC_I
									MGYG000097879	AIDPGGHO_00887	JetB_I
									MGYG000097879	AIDPGGHO_00888	JetA_I
									MGYG000097879	AIDPGGHO_00948	Type_I_REases
									MGYG000097879	AIDPGGHO_00951	JetC_III
									MGYG000097879	AIDPGGHO_00992	Type_I_REases
									MGYG000097879	AIDPGGHO_00999	JetC_III
									MGYG000097879	AIDPGGHO_01000	LmuB_SMC_Hydrolase_protease
									MGYG000097879	AIDPGGHO_01007	Mokosh_TypeI_MkoA
									MGYG000097879	AIDPGGHO_01008	Mokosh_TypeI_MkoA
									MGYG000097879	AIDPGGHO_01052	RosmerTA_RmrA_2603008502
									MGYG000097879	AIDPGGHO_01057	Mokosh_TypeI_MkoA
									MGYG000097879	AIDPGGHO_01068	ShosTA_ShosT
									MGYG000097879	AIDPGGHO_01069	ShosTA_ShosA
									MGYG000097879	AIDPGGHO_01072	DUF3800
									MGYG000097879	AIDPGGHO_01094	ShosTA_ShosA
									MGYG000097879	AIDPGGHO_01099	PsyrTA_PsyrA
									MGYG000097879	AIDPGGHO_01264	RosmerTA_RmrA_2634932349
									MGYG000097879	AIDPGGHO_01276	WYL_I_II_III_IV_V_VI_4
									MGYG000097879	AIDPGGHO_01278	Shango_SngC
									MGYG000097879	AIDPGGHO_01283	RosmerTA_RmrA_2662548665
									MGYG000097879	AIDPGGHO_01308	ShosTA_ShosT
									MGYG000097879	AIDPGGHO_01346	Mokosh_TypeI_MkoA
									MGYG000097879	AIDPGGHO_01348	GajB_2
									MGYG000097879	AIDPGGHO_01367	AG_E1_ThiF
									MGYG000097879	AIDPGGHO_01407	LmuB_SMC_Cap4_nuclease_II
									MGYG000097879	AIDPGGHO_01424	GajB_2
									MGYG000097879	AIDPGGHO_01436	RosmerTA_RmrA_2662548665
									MGYG000097879	AIDPGGHO_01502	DndA
									MGYG000097879	AIDPGGHO_01526	RosmerTA_RmrA_2634882613
									MGYG000097879	AIDPGGHO_01586	LmuB_SMC_Amidase
									MGYG000097879	AIDPGGHO_01615	Type_II_MTases
									MGYG000097879	AIDPGGHO_01624	GajB_2
									MGYG000097879	AIDPGGHO_01677	AAA_21
									MGYG000097879	AIDPGGHO_01720	DptH
									MGYG000097879	AIDPGGHO_01736	RosmerTA_RmrA_2634932349
									MGYG000097934	FDOEGGFO_00026	LmuB_SMC_Hydrolase_protease
									MGYG000097934	FDOEGGFO_00029	GajB_2
									MGYG000097934	FDOEGGFO_00050	Type_II_MTases
									MGYG000097934	FDOEGGFO_00094	AAA_21
									MGYG000097934	FDOEGGFO_00124	DruM
									MGYG000097934	FDOEGGFO_00152	AbiEii
									MGYG000097934	FDOEGGFO_00169	DUF3800
									MGYG000097934	FDOEGGFO_00170	Type_II_REases
									MGYG000097934	FDOEGGFO_00171	Type_II_MTases
									MGYG000097934	FDOEGGFO_00172	Type_II_MTases
									MGYG000097934	FDOEGGFO_00173	Type_IV_REases
									MGYG000097934	FDOEGGFO_00174	Type_IV_REases
									MGYG000097934	FDOEGGFO_00175	Mokosh_TypeI_MkoA
									MGYG000097934	FDOEGGFO_00186	AAA_21
									MGYG000097934	FDOEGGFO_00212	Shango_SngC
									MGYG000097934	FDOEGGFO_00217	DptH
									MGYG000097934	FDOEGGFO_00315	Mokosh_TypeI_MkoA
									MGYG000097934	FDOEGGFO_00316	LmuB_SMC_Cap4_nuclease_II
									MGYG000097934	FDOEGGFO_00324	HerA_SIR2
									MGYG000097934	FDOEGGFO_00388	RosmerTA_RmrA_2677172838
									MGYG000097934	FDOEGGFO_00393	DndA
									MGYG000097934	FDOEGGFO_00419	RosmerTA_RmrA_2623274509
									MGYG000097934	FDOEGGFO_00438	HerA_SIR2
									MGYG000097934	FDOEGGFO_00441	DndA
									MGYG000097934	FDOEGGFO_00443	PD_DExK_I_II_III_IV_V_VI_1
									MGYG000097934	FDOEGGFO_00474	SspH
									MGYG000097934	FDOEGGFO_00521	Dodola_DolB
									MGYG000097934	FDOEGGFO_00566	Type_II_MTases
									MGYG000097934	FDOEGGFO_00569	Dodola_DolB
									MGYG000097934	FDOEGGFO_00665	Type_IV_REases
									MGYG000097934	FDOEGGFO_00672	GajB_2
									MGYG000097934	FDOEGGFO_00733	RosmerTA_RmrA_2623274509
									MGYG000097934	FDOEGGFO_00737	PsyrTA_PsyrT
									MGYG000097934	FDOEGGFO_00785	AAA_21
									MGYG000097934	FDOEGGFO_00809	Type_II_MTases
									MGYG000097934	FDOEGGFO_00813	Abi_2
									MGYG000097934	FDOEGGFO_00842	LmuB_SMC_Cap4_nuclease_II
									MGYG000097934	FDOEGGFO_00846	SspH
									MGYG000097934	FDOEGGFO_00850	DndA
									MGYG000097934	FDOEGGFO_00907	LmuB_SMC_Hydrolase_protease
									MGYG000097934	FDOEGGFO_00925	RosmerTA_RmrA_2603008502
									MGYG000097934	FDOEGGFO_00932	PD_DExK_I_II_III_IV_V_VI_1
									MGYG000097934	FDOEGGFO_00933	Avs1A
									MGYG000097934	FDOEGGFO_00936	PD_DExK_I_II_III_IV_V_VI_1
									MGYG000097934	FDOEGGFO_00942	Menshen_NsnC_2656189766
									MGYG000097934	FDOEGGFO_00993	MzaA
									MGYG000097934	FDOEGGFO_01041	AAA_21
									MGYG000097934	FDOEGGFO_01051	PRTase
									MGYG000097934	FDOEGGFO_01061	Abi_2
									MGYG000097934	FDOEGGFO_01081	RosmerTA_RmrA_2677172838
									MGYG000097934	FDOEGGFO_01083	RosmerTA_RmrA_2623274509
									MGYG000097934	FDOEGGFO_01096	Type_II_MTases
									MGYG000097934	FDOEGGFO_01113	ATPase_TOPRIM_COG3593
									MGYG000097934	FDOEGGFO_01123	Type_II_MTases
									MGYG000097934	FDOEGGFO_01128	QatD
									MGYG000097934	FDOEGGFO_01137	IetA
									MGYG000097934	FDOEGGFO_01174	DUF3800
									MGYG000097934	FDOEGGFO_01188	RosmerTA_RmrA_2585209417
									MGYG000097934	FDOEGGFO_01218	ATPase_TypeIA
									MGYG000097934	FDOEGGFO_01220	DEDDh_I_II_III_IV_V_VI_1
									MGYG000097934	FDOEGGFO_01222	Avs1A
									MGYG000097934	FDOEGGFO_01243	Dodola_DolB
									MGYG000097934	FDOEGGFO_01256	AG_E1_ThiF
									MGYG000097934	FDOEGGFO_01265	RosmerTA_RmrA_2603008502
									MGYG000097934	FDOEGGFO_01298	MzaA
									MGYG000097934	FDOEGGFO_01310	Dynamins_LeoA2
									MGYG000097934	FDOEGGFO_01331	MzaA
									MGYG000097934	FDOEGGFO_01332	MzaA
									MGYG000097934	FDOEGGFO_01367	Type_II_REases
									MGYG000097934	FDOEGGFO_01370	CSD
									MGYG000097934	FDOEGGFO_01383	LmuB_SMC_Cap4_nuclease_II
									MGYG000097947	OJHLDIOB_00005	JetC_III
									MGYG000097947	OJHLDIOB_00021	Type_II_MTases
									MGYG000097947	OJHLDIOB_00030	LmuB_SMC_Cap4_nuclease_II
									MGYG000097947	OJHLDIOB_00042	RosmerTA_RmrA_2677172838
									MGYG000097947	OJHLDIOB_00043	RosmerTA_RmrA_2617826694
									MGYG000097947	OJHLDIOB_00063	CSD
									MGYG000097947	OJHLDIOB_00076	JetC_I
									MGYG000097947	OJHLDIOB_00082	PsyrTA_PsyrA
									MGYG000097947	OJHLDIOB_00103	DptH
									MGYG000097947	OJHLDIOB_00120	LmuB_SMC_Cap4_nuclease_II
									MGYG000097947	OJHLDIOB_00135	Mokosh_TypeI_MkoB2
									MGYG000097947	OJHLDIOB_00158	SduA
									MGYG000097947	OJHLDIOB_00159	Type_II_MTases
									MGYG000097947	OJHLDIOB_00160	Type_II_REases
									MGYG000097947	OJHLDIOB_00163	LmuB_SMC_PDDEXK
									MGYG000097947	OJHLDIOB_00209	ShosTA_ShosT
									MGYG000097947	OJHLDIOB_00228	RosmerTA_RmrA_2623274509
									MGYG000097947	OJHLDIOB_00240	RosmerTA_RmrA_2662548665
									MGYG000097947	OJHLDIOB_00317	RosmerTA_RmrA_2623274509
									MGYG000097947	OJHLDIOB_00320	LmuB_SMC_Hydrolase_protease
									MGYG000097947	OJHLDIOB_00379	ATPase_TOPRIM_COG3593
									MGYG000097947	OJHLDIOB_00388	ShosTA_ShosT
									MGYG000097947	OJHLDIOB_00445	Dodola_DolB
									MGYG000097947	OJHLDIOB_00456	LmuB_SMC_Hydrolase_protease
									MGYG000097947	OJHLDIOB_00461	QatD
									MGYG000097947	OJHLDIOB_00481	PsyrTA_PsyrT
									MGYG000097947	OJHLDIOB_00495	DEDDh_I_II_III_IV_V_VI_1
									MGYG000097947	OJHLDIOB_00517	Type_II_REases
									MGYG000097947	OJHLDIOB_00534	Mokosh_TypeI_MkoA
									MGYG000097947	OJHLDIOB_00628	RosmerTA_RmrA_2662548665
									MGYG000097947	OJHLDIOB_00687	Type_II_MTases
									MGYG000097947	OJHLDIOB_00737	RosmerTA_RmrA_2603008502
									MGYG000097947	OJHLDIOB_00762	AAA_21
									MGYG000097947	OJHLDIOB_00769	Mokosh_TypeI_MkoA
									MGYG000097947	OJHLDIOB_00789	RosmerTA_RmrA_2603008502
									MGYG000097947	OJHLDIOB_00833	RosmerTA_RmrA_2634932349
									MGYG000097947	OJHLDIOB_00834	RosmerTA_RmrA_2753529055
									MGYG000097947	OJHLDIOB_00885	JetC_III
									MGYG000097947	OJHLDIOB_00905	Type_II_MTases
									MGYG000097947	OJHLDIOB_00906	Type_II_MTases
									MGYG000097947	OJHLDIOB_00925	RosmerTA_RmrA_2603008502
									MGYG000097947	OJHLDIOB_00926	RosmerTA_RmrA_2677172838
									MGYG000097947	OJHLDIOB_00937	Type_I_S
									MGYG000097947	OJHLDIOB_01008	DndA
									MGYG000097947	OJHLDIOB_01069	AAA_21
									MGYG000097947	OJHLDIOB_01085	GajB_2
									MGYG000097947	OJHLDIOB_01097	Dodola_DolB
									MGYG000097947	OJHLDIOB_01103	AAA_21
									MGYG000097947	OJHLDIOB_01107	Dodola_DolB
									MGYG000097947	OJHLDIOB_01123	PsyrTA_PsyrT
									MGYG000097947	OJHLDIOB_01152	RosmerTA_RmrA_2677172838
									MGYG000097947	OJHLDIOB_01153	RosmerTA_RmrA_2677172838
									MGYG000097947	OJHLDIOB_01183	Avs1A
									MGYG000097947	OJHLDIOB_01184	SspH
									MGYG000097947	OJHLDIOB_01190	IetA
									MGYG000097947	OJHLDIOB_01195	AAA_21
									MGYG000097947	OJHLDIOB_01200	RosmerTA_RmrA_2753529055
									MGYG000097947	OJHLDIOB_01265	JetC_III
									MGYG000097947	OJHLDIOB_01302	PsyrTA_PsyrT
									MGYG000097947	OJHLDIOB_01329	ShosTA_ShosT
									MGYG000097947	OJHLDIOB_01333	ShosTA_ShosT
									MGYG000097947	OJHLDIOB_01354	Dodola_DolB
									MGYG000097947	OJHLDIOB_01390	PsyrTA_PsyrT
									MGYG000097947	OJHLDIOB_01432	DndA
									MGYG000097947	OJHLDIOB_01463	RosmerTA_RmrA_2677172838
									MGYG000097947	OJHLDIOB_01471	RosmerTA_RmrA_2677172838
									MGYG000097947	OJHLDIOB_01497	RosmerTA_RmrA_2634882613
									MGYG000097947	OJHLDIOB_01554	Dodola_DolB
									MGYG000097947	OJHLDIOB_01592	GajB_2
									MGYG000097947	OJHLDIOB_01626	Dodola_DolB
									MGYG000097947	OJHLDIOB_01667	AAA_21
									MGYG000097947	OJHLDIOB_01694	WYL_I_II_III_IV_V_VI_1
									MGYG000097947	OJHLDIOB_01736	RosmerTA_RmrA_2677172838
									MGYG000097947	OJHLDIOB_01805	RosmerTA_RmrA_2603008502
									MGYG000097947	OJHLDIOB_01835	AG_E1_ThiF
									MGYG000097947	OJHLDIOB_01889	MzaA
									MGYG000097947	OJHLDIOB_01927	RosmerTA_RmrA_2677172838
									MGYG000097947	OJHLDIOB_01979	Type_II_MTases
									MGYG000097947	OJHLDIOB_01980	MzaE
									MGYG000097947	OJHLDIOB_01981	MzaD
									MGYG000097947	OJHLDIOB_01982	Type_II_REases
									MGYG000097947	OJHLDIOB_01983	Type_II_REases
									MGYG000097947	OJHLDIOB_01996	AAA_21
									MGYG000097947	OJHLDIOB_01998	AAA_21
									MGYG000097947	OJHLDIOB_02035	RosmerTA_RmrA_2603008502
									MGYG000097947	OJHLDIOB_02065	Type_I_MTases
									MGYG000097947	OJHLDIOB_02066	Type_I_S
									MGYG000097947	OJHLDIOB_02068	Type_I_REases
									MGYG000097947	OJHLDIOB_02075	ATPase_TypeIA
									MGYG000097947	OJHLDIOB_02117	RosmerTA_RmrA_2677172838
									MGYG000097962	OILDAFHI_00002	Type_I_S
									MGYG000097962	OILDAFHI_00004	Type_I_MTases
									MGYG000097962	OILDAFHI_00034	Mokosh_TypeI_MkoA
									MGYG000097962	OILDAFHI_00048	WYL_I_II_III_IV_V_VI_1
									MGYG000097962	OILDAFHI_00057	MzaA
									MGYG000097962	OILDAFHI_00075	SspH
									MGYG000097962	OILDAFHI_00083	ShosTA_ShosT
									MGYG000097962	OILDAFHI_00104	Dodola_DolB
									MGYG000097962	OILDAFHI_00105	Dodola_DolB
									MGYG000097962	OILDAFHI_00121	DEDDh_I_II_III_IV_V_VI_1
									MGYG000097962	OILDAFHI_00135	PsyrTA_PsyrT
									MGYG000097962	OILDAFHI_00191	Dynamins_LeoC
									MGYG000097962	OILDAFHI_00197	LmuB_SMC_Mrr
									MGYG000097962	OILDAFHI_00198	JetC_II
									MGYG000097962	OILDAFHI_00199	JetC_III
									MGYG000097962	OILDAFHI_00254	RosmerTA_RmrA_2617826694
									MGYG000097962	OILDAFHI_00263	RosmerTA_RmrA_2634932349
									MGYG000097962	OILDAFHI_00420	LmuB_SMC_Cap4_nuclease_II
									MGYG000097962	OILDAFHI_00450	RosmerTA_RmrA_2677172838
									MGYG000097962	OILDAFHI_00459	PsyrTA_PsyrT
									MGYG000097962	OILDAFHI_00482	DndA
									MGYG000097962	OILDAFHI_00510	Mokosh_TypeI_MkoA
									MGYG000097962	OILDAFHI_00515	Mokosh_TypeI_MkoA
									MGYG000097962	OILDAFHI_00566	GajB_2
									MGYG000097962	OILDAFHI_00599	ShosTA_ShosT
									MGYG000097962	OILDAFHI_00606	RosmerTA_RmrA_2677172838
									MGYG000097962	OILDAFHI_00677	LmuB_SMC_Mrr
									MGYG000097962	OILDAFHI_00697	LmuB_SMC_Cap4_nuclease_II
									MGYG000097962	OILDAFHI_00715	RosmerTA_RmrA_2677172838
									MGYG000097962	OILDAFHI_00721	PsyrTA_PsyrT
									MGYG000097962	OILDAFHI_00768	QatD
									MGYG000097962	OILDAFHI_00769	RosmerTA_RmrA_2603008502
									MGYG000097962	OILDAFHI_00817	AAA_21
									MGYG000097962	OILDAFHI_00838	LmuB_SMC_Cap4_nuclease_II
									MGYG000097962	OILDAFHI_00839	Type_I_S
									MGYG000097962	OILDAFHI_00841	Type_I_REases
									MGYG000097962	OILDAFHI_00859	ShosTA_ShosT
									MGYG000097962	OILDAFHI_00879	LmuB_SMC_Cap4_nuclease_II
									MGYG000097962	OILDAFHI_00891	GajB_2
									MGYG000097962	OILDAFHI_00961	Dodola_DolB
									MGYG000097962	OILDAFHI_01009	Type_II_REases
									MGYG000097962	OILDAFHI_01013	AAA_21
									MGYG000097962	OILDAFHI_01039	DndA
									MGYG000097962	OILDAFHI_01050	Mokosh_TypeI_MkoA
									MGYG000097962	OILDAFHI_01145	Dodola_DolB
									MGYG000097962	OILDAFHI_01149	AAA_21
									MGYG000097962	OILDAFHI_01182	Type_II_MTases
									MGYG000097962	OILDAFHI_01214	Mokosh_TypeI_MkoA
									MGYG000097962	OILDAFHI_01224	LmuB_SMC_Cap4_nuclease_II
									MGYG000097962	OILDAFHI_01331	Mokosh_TypeI_MkoA
									MGYG000097962	OILDAFHI_01335	Type_IV_REases
									MGYG000097962	OILDAFHI_01383	RosmerTA_RmrA_2623274509
									MGYG000097962	OILDAFHI_01386	AAA_21
									MGYG000097962	OILDAFHI_01394	LmuB_SMC_Lipase
									MGYG000097962	OILDAFHI_01400	cas9_II-A_1
									MGYG000097962	OILDAFHI_01401	cas1_I_II_III_IV_V_VI_5
									MGYG000097962	OILDAFHI_01402	cas2_I_II_III_IV_V_VI_11
									MGYG000097962	OILDAFHI_01403	csn2_II-A_3
									MGYG000097962	OILDAFHI_01438	PsyrTA_PsyrA
									MGYG000097962	OILDAFHI_01550	Avs1A
									MGYG000097962	OILDAFHI_01582	RosmerTA_RmrA_2662548665
									MGYG000097962	OILDAFHI_01591	ATPase_TOPRIM_COG3593
									MGYG000097962	OILDAFHI_01632	RosmerTA_RmrA_2662548665
									MGYG000097962	OILDAFHI_01633	AAA_21
									MGYG000097962	OILDAFHI_01648	RosmerTA_RmrA_2677172838
									MGYG000097962	OILDAFHI_01658	DndA
									MGYG000098014	MODHNIAD_00023	Mokosh_TypeI_MkoB
									MGYG000098014	MODHNIAD_00048	SspH
									MGYG000098014	MODHNIAD_00086	AAA_21
									MGYG000098014	MODHNIAD_00096	Abi_2
									MGYG000098014	MODHNIAD_00136	RosmerTA_RmrA_2664250653
									MGYG000098014	MODHNIAD_00167	AAA_15
									MGYG000098014	MODHNIAD_00219	E2_II
									MGYG000098014	MODHNIAD_00225	AAA_21
									MGYG000098014	MODHNIAD_00240	WYL_I_II_III_IV_V_VI_1
									MGYG000098014	MODHNIAD_00279	DEDDh_I_II_III_IV_V_VI_1
									MGYG000098014	MODHNIAD_00312	ZorB
									MGYG000098014	MODHNIAD_00329	ShosTA_ShosA
									MGYG000098014	MODHNIAD_00336	GajB_2
									MGYG000098014	MODHNIAD_00396	RosmerTA_RmrA_2664250653
									MGYG000098014	MODHNIAD_00397	Menshen_NsnC_2525488910
									MGYG000098014	MODHNIAD_00399	AAA_21
									MGYG000098014	MODHNIAD_00418	AAA_21
									MGYG000098014	MODHNIAD_00429	Dodola_DolB
									MGYG000098014	MODHNIAD_00430	Dodola_DolB
									MGYG000098014	MODHNIAD_00555	Avs5A
									MGYG000098014	MODHNIAD_00613	AAA_21
									MGYG000098014	MODHNIAD_00637	AAA_21
									MGYG000098014	MODHNIAD_00646	DEDDh_I_II_III_IV_V_VI_1
									MGYG000098014	MODHNIAD_00648	RosmerTA_RmrA_2623274509
									MGYG000098014	MODHNIAD_00650	RosmerTA_RmrA_2662548665
									MGYG000098014	MODHNIAD_00676	RosmerTA_RmrA_2676476075
									MGYG000098014	MODHNIAD_00677	LmuB_SMC_Cap4_nuclease_II
									MGYG000098014	MODHNIAD_00684	Type_III_MTases
									MGYG000098014	MODHNIAD_00685	Type_III_REases
									MGYG000098014	MODHNIAD_00695	AAA_21
									MGYG000098014	MODHNIAD_00706	AG_E1_ThiF
									MGYG000098014	MODHNIAD_00707	Dodola_DolB
									MGYG000098014	MODHNIAD_00734	GajB_2
									MGYG000098014	MODHNIAD_00741	Type_II_MTases
									MGYG000098014	MODHNIAD_00778	Type_II_MTases
									MGYG000098014	MODHNIAD_00787	AbiEii
									MGYG000098014	MODHNIAD_00791	RosmerTA_RmrA_2734955840
									MGYG000098014	MODHNIAD_00792	ShosTA_ShosA
									MGYG000098014	MODHNIAD_00804	RosmerTA_RmrA_2664250653
									MGYG000098014	MODHNIAD_00805	Type_II_MTases
									MGYG000098014	MODHNIAD_00806	Type_II_MTases
									MGYG000098014	MODHNIAD_00808	Type_II_MTases
									MGYG000098014	MODHNIAD_00810	Type_II_REases
									MGYG000098014	MODHNIAD_00811	ThsB_Global
									MGYG000098014	MODHNIAD_00820	Mokosh_TypeI_MkoA
									MGYG000098014	MODHNIAD_00821	LmuB_SMC_Cap4_nuclease_II
									MGYG000098014	MODHNIAD_00827	PrimPol_I_II_III_IV_V_VI_1
									MGYG000098014	MODHNIAD_00830	AAA_21
									MGYG000098014	MODHNIAD_00833	RosmerTA_RmrA_2634882613
									MGYG000098014	MODHNIAD_00864	Menshen_NsnC_2601090942
									MGYG000098014	MODHNIAD_00927	RosmerTA_RmrA_2600853143
									MGYG000098014	MODHNIAD_00977	PsyrTA_PsyrT
									MGYG000098014	MODHNIAD_00989	Dodola_DolB
									MGYG000098014	MODHNIAD_01056	RosmerTA_RmrA_2677172838
									MGYG000098014	MODHNIAD_01143	AAA_21
									MGYG000098014	MODHNIAD_01165	PsyrTA_PsyrT
									MGYG000098014	MODHNIAD_01175	ShosTA_ShosT
									MGYG000098014	MODHNIAD_01217	JetC_I
									MGYG000098014	MODHNIAD_01218	JetB_I
									MGYG000098014	MODHNIAD_01219	JetA_I
									MGYG000098014	MODHNIAD_01269	Type_III_REases
									MGYG000098014	MODHNIAD_01270	Type_II_MTases
									MGYG000098014	MODHNIAD_01271	GajB_2
									MGYG000098014	MODHNIAD_01274	RosmerTA_RmrA_2600853143
									MGYG000098014	MODHNIAD_01281	RosmerTA_RmrA_2662548665
									MGYG000098014	MODHNIAD_01316	IetA
									MGYG000098014	MODHNIAD_01317	ShosTA_ShosT
									MGYG000098014	MODHNIAD_01337	LmuB_SMC_Hydrolase_protease
									MGYG000098014	MODHNIAD_01401	PsyrTA_PsyrT
									MGYG000098014	MODHNIAD_01404	PsyrTA_PsyrT
									MGYG000098014	MODHNIAD_01438	RosmerTA_RmrA_2617826694
									MGYG000098014	MODHNIAD_01456	LmuB_SMC_Hydrolase_protease
									MGYG000098014	MODHNIAD_01474	Mokosh_TypeI_MkoB
									MGYG000098014	MODHNIAD_01481	PsyrTA_PsyrT
									MGYG000098014	MODHNIAD_01488	AbiEi_4
									MGYG000098014	MODHNIAD_01495	Type_II_MTases
									MGYG000098014	MODHNIAD_01563	AAA_21
									MGYG000098014	MODHNIAD_01578	Type_II_MTases
									MGYG000098014	MODHNIAD_01621	GajB_2
									MGYG000098014	MODHNIAD_01636	RosmerTA_RmrA_2662548665
									MGYG000098014	MODHNIAD_01639	Type_I_REases
									MGYG000098014	MODHNIAD_01657	Abi_2
									MGYG000098014	MODHNIAD_01662	PsyrTA_PsyrT
									MGYG000098014	MODHNIAD_01680	Mokosh_TypeI_MkoA
									MGYG000098014	MODHNIAD_01722	ShosTA_ShosT
									MGYG000098014	MODHNIAD_01730	HEPN
									MGYG000098014	MODHNIAD_01787	AAA_21
									MGYG000098014	MODHNIAD_01788	AbiH
									MGYG000098014	MODHNIAD_01790	GajA
									MGYG000098014	MODHNIAD_01791	GajB_2
									MGYG000098014	MODHNIAD_01810	LmuB_SMC_Hydrolase_protease
									MGYG000098014	MODHNIAD_01812	cas3HD_I_1
									MGYG000098014	MODHNIAD_01819	AAA_21
									MGYG000098014	MODHNIAD_01822	JetD_I
									MGYG000098014	MODHNIAD_01861	ShosTA_ShosT
									MGYG000098014	MODHNIAD_01871	DinG_IV-A_2
									MGYG000098014	MODHNIAD_01886	JetC_I
									MGYG000098014	MODHNIAD_01927	DndA
									MGYG000098014	MODHNIAD_01967	Type_II_MTases
									MGYG000098014	MODHNIAD_01970	LmuB_SMC_Hydrolase_protease
									MGYG000098014	MODHNIAD_01972	LmuB_SMC_Hydrolase_protease
									MGYG000098014	MODHNIAD_01977	CSD
									MGYG000098014	MODHNIAD_01988	Abi_2
									MGYG000098014	MODHNIAD_01990	TniQ_I-F_1
									MGYG000098014	MODHNIAD_01996	Abi_2
									MGYG000098014	MODHNIAD_02014	JetC_II
									MGYG000098014	MODHNIAD_02038	JetC_III
									MGYG000098014	MODHNIAD_02042	Dodola_DolB
									MGYG000098014	MODHNIAD_02093	Type_II_MTases
									MGYG000098014	MODHNIAD_02102	Jab
									MGYG000098014	MODHNIAD_02103	AG_E1_ThiF
									MGYG000098014	MODHNIAD_02114	Type_I_REases
									MGYG000098014	MODHNIAD_02153	DUF3800
									MGYG000098014	MODHNIAD_02183	LmuB_SMC_Cap4_nuclease_II
									MGYG000098014	MODHNIAD_02188	DndA
									MGYG000098014	MODHNIAD_02194	RosmerTA_RmrA_2634932349
									MGYG000098014	MODHNIAD_02220	QatD
									MGYG000098014	MODHNIAD_02240	PsyrTA_PsyrT
									MGYG000098014	MODHNIAD_02260	DndA
									MGYG000098014	MODHNIAD_02267	AAA_21
									MGYG000098014	MODHNIAD_02268	brxL
									MGYG000098014	MODHNIAD_02269	pglZA
									MGYG000098014	MODHNIAD_02274	pglX1
									MGYG000098014	MODHNIAD_02275	bSEFIR
									MGYG000098014	MODHNIAD_02277	brxC
									MGYG000098014	MODHNIAD_02278	brxB_DUF1788
									MGYG000098014	MODHNIAD_02279	brxA_DUF1819
									MGYG000098014	MODHNIAD_02283	AAA_15
									MGYG000098014	MODHNIAD_02352	RosmerTA_RmrA_2623274509
									MGYG000098014	MODHNIAD_02364	MzaA
									MGYG000098014	MODHNIAD_02381	Mokosh_TypeI_MkoA
									MGYG000098014	MODHNIAD_02396	AAA_21
									MGYG000098014	MODHNIAD_02463	LmuB_SMC_Cap4_nuclease_II
									MGYG000098014	MODHNIAD_02477	Type_III_REases
									MGYG000098014	MODHNIAD_02479	DarG
									MGYG000098014	MODHNIAD_02484	AbiEii
									MGYG000098014	MODHNIAD_02490	PD_DExK_I_II_III_IV_V_VI_1
									MGYG000098014	MODHNIAD_02512	RosmerTA_RmrA_2677172838
									MGYG000098014	MODHNIAD_02544	Mokosh_TypeI_MkoB2
									MGYG000098014	MODHNIAD_02550	LmuB_SMC_Hydrolase_protease
									MGYG000098014	MODHNIAD_02623	Type_I_MTases
									MGYG000098014	MODHNIAD_02640	Dodola_DolB
									MGYG000098014	MODHNIAD_02670	Type_I_MTases
									MGYG000098014	MODHNIAD_02672	Type_I_REases
									MGYG000098014	MODHNIAD_02674	Type_I_REases
									MGYG000098032	IANDJDDN_00104	CSD
									MGYG000098032	IANDJDDN_00145	RosmerTA_RmrA_2662548665
									MGYG000098032	IANDJDDN_00186	AAA_21
									MGYG000098032	IANDJDDN_00198	PsyrTA_PsyrT
									MGYG000098032	IANDJDDN_00234	AAA_21
									MGYG000098032	IANDJDDN_00279	Type_II_MTases
									MGYG000098032	IANDJDDN_00322	Mokosh_TypeI_MkoB
									MGYG000098032	IANDJDDN_00346	AAA_21
									MGYG000098032	IANDJDDN_00375	DndA
									MGYG000098032	IANDJDDN_00384	AG_E1_ThiF
									MGYG000098032	IANDJDDN_00386	AAA_21
									MGYG000098032	IANDJDDN_00431	AAA_21
									MGYG000098032	IANDJDDN_00500	PsyrTA_PsyrA
									MGYG000098032	IANDJDDN_00514	DEDDh_I_II_III_IV_V_VI_1
									MGYG000098032	IANDJDDN_00571	RosmerTA_RmrA_2623274509
									MGYG000098032	IANDJDDN_00594	RosmerTA_RmrA_2662548665
									MGYG000098032	IANDJDDN_00611	AAA_21
									MGYG000098032	IANDJDDN_00618	RosmerTA_RmrA_2662548665
									MGYG000098032	IANDJDDN_00654	AAA_21
									MGYG000098032	IANDJDDN_00843	RosmerTA_RmrA_2677172838
									MGYG000098032	IANDJDDN_00898	RosmerTA_RmrA_2623274509
									MGYG000098032	IANDJDDN_00912	ATPase_TOPRIM_COG3593
									MGYG000098032	IANDJDDN_00992	Dodola_DolB
									MGYG000098032	IANDJDDN_00993	Dodola_DolB
									MGYG000098032	IANDJDDN_01031	WYL_I_II_III_IV_V_VI_1
									MGYG000098032	IANDJDDN_01055	LmuB_SMC_Hydrolase_protease
									MGYG000098032	IANDJDDN_01095	AAA_21
									MGYG000098032	IANDJDDN_01124	Dodola_DolB
									MGYG000098032	IANDJDDN_01128	RT_I_II_III_IV_V_VI_1
									MGYG000098032	IANDJDDN_01174	Type_II_MTases
									MGYG000098032	IANDJDDN_01198	ShosTA_ShosT
									MGYG000098032	IANDJDDN_01208	RosmerTA_RmrA_2662548665
									MGYG000098032	IANDJDDN_01209	Menshen_NsnC_2617187710
									MGYG000098032	IANDJDDN_01348	Type_II_MTases
									MGYG000098032	IANDJDDN_01403	LmuB_SMC_FMO
									MGYG000098032	IANDJDDN_01547	DEDDh_I_II_III_IV_V_VI_1
									MGYG000098032	IANDJDDN_01604	GajB_2
									MGYG000098032	IANDJDDN_01609	Shango_SngC
									MGYG000098032	IANDJDDN_01640	GajB_2
									MGYG000098032	IANDJDDN_01645	PsyrTA_PsyrT
									MGYG000098032	IANDJDDN_01663	QatD
									MGYG000098032	IANDJDDN_01719	DEDDh_I_II_III_IV_V_VI_1
									MGYG000098032	IANDJDDN_01730	Type_II_REases
									MGYG000098032	IANDJDDN_01754	Mokosh_TypeI_MkoB
									MGYG000098032	IANDJDDN_01767	Shango_SngC
									MGYG000098032	IANDJDDN_01768	DinG_IV-A_2
									MGYG000098032	IANDJDDN_01798	AG_E1_ThiF
									MGYG000098032	IANDJDDN_01836	AAA_21
									MGYG000098032	IANDJDDN_01850	ATPase_TOPRIM_COG3593
									MGYG000098032	IANDJDDN_01853	CSD
									MGYG000098032	IANDJDDN_01855	Dodola_DolB
									MGYG000098032	IANDJDDN_01862	SspH
									MGYG000098032	IANDJDDN_01888	AG_E1_ThiF
									MGYG000098032	IANDJDDN_01910	ShosTA_ShosA
									MGYG000098032	IANDJDDN_01949	Dodola_DolB
									MGYG000098032	IANDJDDN_01960	ZorB
									MGYG000098032	IANDJDDN_01979	NDT
									MGYG000098032	IANDJDDN_01980	RT_Tot
									MGYG000098032	IANDJDDN_02039	LmuB_SMC_PDDEXK
									MGYG000098032	IANDJDDN_02099	drmC
									MGYG000098032	IANDJDDN_02114	ZorB
									MGYG000098032	IANDJDDN_02116	Dodola_DolB
									MGYG000098032	IANDJDDN_02211	AAA_21
									MGYG000098032	IANDJDDN_02244	E2_II
									MGYG000098032	IANDJDDN_02281	AAA_21
									MGYG000098032	IANDJDDN_02288	drmD
									MGYG000098032	IANDJDDN_02367	QatD
									MGYG000098032	IANDJDDN_02375	Type_II_MTases
									MGYG000098032	IANDJDDN_02437	GajB_2
									MGYG000098032	IANDJDDN_02450	Type_II_MTases
									MGYG000098032	IANDJDDN_02473	JetC_III
									MGYG000098032	IANDJDDN_02533	DEDDh_I_II_III_IV_V_VI_1
									MGYG000098032	IANDJDDN_02646	LmuB_SMC_Cap4_nuclease_II
									MGYG000098032	IANDJDDN_02661	Type_I_REases
									MGYG000098032	IANDJDDN_02663	Type_I_S
									MGYG000098032	IANDJDDN_02664	Type_I_MTases
									MGYG000098032	IANDJDDN_02696	Dodola_DolB
									MGYG000098032	IANDJDDN_02721	RosmerTA_RmrA_2664250653
									MGYG000098032	IANDJDDN_02762	Jab
									MGYG000098032	IANDJDDN_02805	AbiEii
									MGYG000098032	IANDJDDN_02806	AbiEi_3
									MGYG000098032	IANDJDDN_02906	Shango_SngC
									MGYG000098032	IANDJDDN_02907	Type_II_MTases
									MGYG000098032	IANDJDDN_02945	DndA
									MGYG000098032	IANDJDDN_03084	Type_II_MTases
									MGYG000098032	IANDJDDN_03102	PsyrTA_PsyrT
									MGYG000098032	IANDJDDN_03113	LmuB_SMC_Cap4_nuclease_II
									MGYG000098032	IANDJDDN_03191	Type_I_REases
									MGYG000098032	IANDJDDN_03221	Dynamins_LeoC
									MGYG000098032	IANDJDDN_03273	AAA_21
									MGYG000098032	IANDJDDN_03391	Type_I_REases
									MGYG000098032	IANDJDDN_03392	EcoprrI
									MGYG000098032	IANDJDDN_03460	MzaA
									MGYG000098032	IANDJDDN_03499	RosmerTA_RmrA_2677172838
									MGYG000098032	IANDJDDN_03572	Shango_SngC
									MGYG000098032	IANDJDDN_03661	Type_II_MTases
									MGYG000098032	IANDJDDN_03744	beta
									MGYG000098032	IANDJDDN_03757	Type_II_MTases
									MGYG000098032	IANDJDDN_03768	RosmerTA_RmrA_2634932349
									MGYG000098032	IANDJDDN_03777	Shango_SngC
									MGYG000098032	IANDJDDN_03819	ZorB
									MGYG000098032	IANDJDDN_03828	CSD
									MGYG000098032	IANDJDDN_03850	LmuB_SMC_Cap4_nuclease_II
									MGYG000098032	IANDJDDN_03897	AAA_21
									MGYG000098032	IANDJDDN_03968	DruM
									MGYG000098032	IANDJDDN_03991	E2_II
									MGYG000098032	IANDJDDN_04036	DEDDh_I_II_III_IV_V_VI_1
									MGYG000098032	IANDJDDN_04057	CSD
									MGYG000098032	IANDJDDN_04072	DinG_IV-A_2
									MGYG000098032	IANDJDDN_04111	AAA_21
									MGYG000098032	IANDJDDN_04119	CSD
									MGYG000098032	IANDJDDN_04125	ZorB
									MGYG000098032	IANDJDDN_04138	Type_IV_REases
									MGYG000098032	IANDJDDN_04171	RosmerTA_RmrA_2603008502
									MGYG000098032	IANDJDDN_04207	Type_II_REases
									MGYG000098032	IANDJDDN_04225	RosmerTA_RmrA_2662548665
									MGYG000098032	IANDJDDN_04264	LmuB_SMC_Cap4_nuclease_II
									MGYG000098032	IANDJDDN_04404	HamA_1
									MGYG000098032	IANDJDDN_04405	HamB
									MGYG000098032	IANDJDDN_04406	PplA
									MGYG000098032	IANDJDDN_04528	MzaA
									MGYG000098032	IANDJDDN_04539	brxP
									MGYG000098032	IANDJDDN_04542	brxP
									MGYG000098032	IANDJDDN_04590	AG_E1_ThiF
									MGYG000098032	IANDJDDN_04685	GajB_2
									MGYG000098032	IANDJDDN_04858	ZorE
									MGYG000098032	IANDJDDN_04988	DarG
									MGYG000098032	IANDJDDN_04989	DarG
									MGYG000098032	IANDJDDN_05027	QatD
									MGYG000098032	IANDJDDN_05041	PsyrTA_PsyrT
									MGYG000098042	CKGLKIJM_00084	QatD
									MGYG000098042	CKGLKIJM_00122	Type_II_MTases
									MGYG000098042	CKGLKIJM_00134	PsyrTA_PsyrA
									MGYG000098042	CKGLKIJM_00165	AbiEii
									MGYG000098042	CKGLKIJM_00204	RosmerTA_RmrA_2603008502
									MGYG000098042	CKGLKIJM_00250	DEDDh_I_II_III_IV_V_VI_1
									MGYG000098042	CKGLKIJM_00257	ShosTA_ShosT
									MGYG000098042	CKGLKIJM_00422	LmuB_SMC_Mrr
									MGYG000098042	CKGLKIJM_00473	AAA_21
									MGYG000098042	CKGLKIJM_00558	AAA_21
									MGYG000098042	CKGLKIJM_00618	Dodola_DolB
									MGYG000098042	CKGLKIJM_00672	ShosTA_ShosT
									MGYG000098042	CKGLKIJM_00692	ATPase_TOPRIM_COG3593
									MGYG000098042	CKGLKIJM_00702	PsyrTA_PsyrT
									MGYG000098042	CKGLKIJM_00816	Shango_SngC
									MGYG000098042	CKGLKIJM_00831	PsyrTA_PsyrT
									MGYG000098042	CKGLKIJM_00859	Mokosh_TypeI_MkoA
									MGYG000098042	CKGLKIJM_00865	Type_II_MTases
									MGYG000098042	CKGLKIJM_00892	RT_I_II_III_IV_V_VI_1
									MGYG000098042	CKGLKIJM_00896	RT_I_II_III_IV_V_VI_1
									MGYG000098042	CKGLKIJM_00898	ShosTA_ShosA
									MGYG000098042	CKGLKIJM_00923	AG_E1_ThiF
									MGYG000098042	CKGLKIJM_00926	RosmerTA_RmrA_2634882613
									MGYG000098042	CKGLKIJM_01013	Dodola_DolB
									MGYG000098042	CKGLKIJM_01033	DruH
									MGYG000098042	CKGLKIJM_01034	DruE_3
									MGYG000098042	CKGLKIJM_01035	WYL_I_II_III_IV_V_VI_1
									MGYG000098042	CKGLKIJM_01046	RosmerTA_RmrA_2677172838
									MGYG000098042	CKGLKIJM_01056	Type_I_S
									MGYG000098042	CKGLKIJM_01058	Type_I_S
									MGYG000098042	CKGLKIJM_01059	Type_I_S
									MGYG000098042	CKGLKIJM_01061	PD_DExK_I_II_III_IV_V_VI_1
									MGYG000098042	CKGLKIJM_01062	Type_I_MTases
									MGYG000098042	CKGLKIJM_01063	Type_I_REases
									MGYG000098042	CKGLKIJM_01064	RosmerTA_RmrA_2677172838
									MGYG000098042	CKGLKIJM_01105	RT_I_II_III_IV_V_VI_1
									MGYG000098042	CKGLKIJM_01115	RosmerTA_RmrA_2617826694
									MGYG000098042	CKGLKIJM_01126	RosmerTA_RmrA_2623274509
									MGYG000098042	CKGLKIJM_01127	brxHII
									MGYG000098042	CKGLKIJM_01128	Type_II_MTases
									MGYG000098042	CKGLKIJM_01129	RL_A
									MGYG000098042	CKGLKIJM_01152	Dodola_DolB
									MGYG000098042	CKGLKIJM_01265	GajB_2
									MGYG000098042	CKGLKIJM_01280	LmuB_SMC_Hydrolase_protease
									MGYG000098042	CKGLKIJM_01358	Type_II_REases
									MGYG000098042	CKGLKIJM_01372	Shango_SngC
									MGYG000098042	CKGLKIJM_01413	brxP
									MGYG000098042	CKGLKIJM_01419	PsyrTA_PsyrT
									MGYG000098042	CKGLKIJM_01598	LmuB_SMC_Cap4_nuclease_II
									MGYG000098042	CKGLKIJM_01668	QatD
									MGYG000098042	CKGLKIJM_01681	Mokosh_TypeI_MkoA
									MGYG000098042	CKGLKIJM_01726	PD_DExK_I_II_III_IV_V_VI_1
									MGYG000098042	CKGLKIJM_01787	JetC_III
									MGYG000098042	CKGLKIJM_01838	cas2_I_II_III_IV_V_VI_6
									MGYG000098042	CKGLKIJM_01839	cas1_I_II_III_IV_V_VI_5
									MGYG000098042	CKGLKIJM_01841	cas9_II-A_II-B_II-C_1
									MGYG000098042	CKGLKIJM_01864	Mokosh_TypeI_MkoB2
									MGYG000098042	CKGLKIJM_01868	MzaA
									MGYG000098042	CKGLKIJM_01994	DndA
									MGYG000098042	CKGLKIJM_02018	AG_E1_ThiF
									MGYG000098042	CKGLKIJM_02035	RosmerTA_RmrA_2603008502
									MGYG000098042	CKGLKIJM_02055	ShosTA_ShosT
									MGYG000098042	CKGLKIJM_02091	ShosTA_ShosT
									MGYG000098042	CKGLKIJM_02230	LmuB_SMC_Hydrolase_protease
									MGYG000098042	CKGLKIJM_02318	Type_II_MTases
									MGYG000098042	CKGLKIJM_02322	RT_I_II_III_IV_V_VI_1
									MGYG000098042	CKGLKIJM_02352	drmC
									MGYG000098042	CKGLKIJM_02372	IetA
									MGYG000098042	CKGLKIJM_02387	AAA_21
									MGYG000098042	CKGLKIJM_02388	DUF4435
									MGYG000098042	CKGLKIJM_02414	Mokosh_TypeI_MkoA
									MGYG000098042	CKGLKIJM_02515	LmuB_SMC_Cap4_nuclease_II
									MGYG000098042	CKGLKIJM_02545	GajB_2
									MGYG000098042	CKGLKIJM_02555	AAA_21
									MGYG000098042	CKGLKIJM_02605	AAA_15
									MGYG000098042	CKGLKIJM_02641	drmC
									MGYG000098042	CKGLKIJM_02776	Cyclase_SMODS
									MGYG000098042	CKGLKIJM_02777	2TM_Gros
									MGYG000098042	CKGLKIJM_02782	Type_II_MTases
									MGYG000098042	CKGLKIJM_02790	ATPase_TypeIA
									MGYG000098042	CKGLKIJM_02837	Dodola_DolB
									MGYG000098042	CKGLKIJM_02863	DEDDh_I_II_III_IV_V_VI_1
									MGYG000098042	CKGLKIJM_02865	LmuB_SMC_Mrr
									MGYG000098042	CKGLKIJM_02892	PsyrTA_PsyrT
									MGYG000098042	CKGLKIJM_02989	Type_II_MTases
									MGYG000098042	CKGLKIJM_02990	Type_II_MTases
									MGYG000098042	CKGLKIJM_02996	ZorD
									MGYG000098042	CKGLKIJM_03042	Type_II_MTases
									MGYG000098042	CKGLKIJM_03048	Dynamins_LeoC
									MGYG000098042	CKGLKIJM_03086	AG_E1_ThiF
									MGYG000098042	CKGLKIJM_03123	JetC_III
									MGYG000098042	CKGLKIJM_03152	Type_II_MTases
									MGYG000098042	CKGLKIJM_03153	Dodola_DolB
									MGYG000098042	CKGLKIJM_03159	Shango_SngC
									MGYG000098042	CKGLKIJM_03164	JetC_III
									MGYG000098042	CKGLKIJM_03169	DptH
									MGYG000098042	CKGLKIJM_03200	SspH
									MGYG000098042	CKGLKIJM_03230	E2_II
									MGYG000098042	CKGLKIJM_03308	Shango_SngC
									MGYG000098042	CKGLKIJM_03395	Type_II_REases
									MGYG000098042	CKGLKIJM_03402	PsyrTA_PsyrT
									MGYG000098042	CKGLKIJM_03403	Dodola_DolB
									MGYG000098042	CKGLKIJM_03470	GajB_2
									MGYG000098042	CKGLKIJM_03472	PsyrTA_PsyrT
									MGYG000098042	CKGLKIJM_03522	Type_I_REases
									MGYG000098042	CKGLKIJM_03523	HEPN
									MGYG000098042	CKGLKIJM_03568	LmuB_SMC_Cap4_nuclease_II
									MGYG000098074	FKGGDLEC_00018	LmuB_SMC_Hydrolase_protease
									MGYG000098074	FKGGDLEC_00030	RosmerTA_RmrA_2677172838
									MGYG000098074	FKGGDLEC_00032	RosmerTA_RmrA_2677172838
									MGYG000098074	FKGGDLEC_00051	PsyrTA_PsyrT
									MGYG000098074	FKGGDLEC_00069	Type_II_MTases
									MGYG000098074	FKGGDLEC_00086	MzaA
									MGYG000098074	FKGGDLEC_00095	Dodola_DolB
									MGYG000098074	FKGGDLEC_00133	Type_II_MTases
									MGYG000098074	FKGGDLEC_00143	GajB_2
									MGYG000098074	FKGGDLEC_00151	RosmerTA_RmrA_2634932349
									MGYG000098074	FKGGDLEC_00169	RosmerTA_RmrA_2662548665
									MGYG000098074	FKGGDLEC_00171	RosmerTA_RmrA_2623274509
									MGYG000098074	FKGGDLEC_00185	DEDDh_I_II_III_IV_V_VI_1
									MGYG000098074	FKGGDLEC_00212	ATPase_TypeIA
									MGYG000098074	FKGGDLEC_00263	ATPase_TypeIA
									MGYG000098074	FKGGDLEC_00321	Mokosh_TypeI_MkoA
									MGYG000098074	FKGGDLEC_00345	PsyrTA_PsyrT
									MGYG000098074	FKGGDLEC_00352	PsyrTA_PsyrA
									MGYG000098074	FKGGDLEC_00400	PsyrTA_PsyrT
									MGYG000098074	FKGGDLEC_00406	SspH
									MGYG000098074	FKGGDLEC_00449	Type_II_REases
									MGYG000098074	FKGGDLEC_00487	AAA_21
									MGYG000098074	FKGGDLEC_00488	Dynamins_LeoC
									MGYG000098074	FKGGDLEC_00591	Avs1A
									MGYG000098074	FKGGDLEC_00601	Avs1A
									MGYG000098074	FKGGDLEC_00606	RosmerTA_RmrA_2677172838
									MGYG000098074	FKGGDLEC_00655	LmuB_SMC_Hydrolase_protease
									MGYG000098074	FKGGDLEC_00671	ShosTA_ShosT
									MGYG000098074	FKGGDLEC_00690	brxF
									MGYG000098074	FKGGDLEC_00703	Dodola_DolB
									MGYG000098074	FKGGDLEC_00738	ShosTA_ShosT
									MGYG000098074	FKGGDLEC_00746	RosmerTA_RmrA_2600853143
									MGYG000098074	FKGGDLEC_00835	RosmerTA_RmrA_2662548665
									MGYG000098074	FKGGDLEC_00869	Type_II_REases
									MGYG000098074	FKGGDLEC_00870	Type_II_MTases
									MGYG000098074	FKGGDLEC_00872	Type_II_REases
									MGYG000098074	FKGGDLEC_00884	RosmerTA_RmrA_2662548665
									MGYG000098074	FKGGDLEC_00894	RosmerTA_RmrA_2634932349
									MGYG000098074	FKGGDLEC_00895	RosmerTA_RmrA_2664250653
									MGYG000098074	FKGGDLEC_00927	Mokosh_TypeI_MkoB
									MGYG000098074	FKGGDLEC_00966	Mokosh_TypeI_MkoB2
									MGYG000098074	FKGGDLEC_00977	Type_I_REases
									MGYG000098074	FKGGDLEC_00978	Type_I_S
									MGYG000098074	FKGGDLEC_00979	Type_I_MTases
									MGYG000098074	FKGGDLEC_00983	SspE
									MGYG000098074	FKGGDLEC_01006	LmuB_SMC_Cap4_nuclease_II
									MGYG000098074	FKGGDLEC_01062	LmuB_SMC_Cap4_nuclease_II
									MGYG000098074	FKGGDLEC_01092	LmuB_SMC_Cap4_nuclease_II
									MGYG000098074	FKGGDLEC_01145	CSD
									MGYG000098074	FKGGDLEC_01148	GajB_2
									MGYG000098074	FKGGDLEC_01161	QueC
									MGYG000098074	FKGGDLEC_01208	RosmerTA_RmrA_2600853143
									MGYG000098074	FKGGDLEC_01352	RosmerTA_RmrA_2623274509
									MGYG000098074	FKGGDLEC_01396	ShosTA_ShosT
									MGYG000098074	FKGGDLEC_01454	PsyrTA_PsyrT
									MGYG000098074	FKGGDLEC_01474	RosmerTA_RmrA_2677172838
									MGYG000098074	FKGGDLEC_01489	AG_E1_ThiF
									MGYG000098074	FKGGDLEC_01490	Dodola_DolB
									MGYG000098074	FKGGDLEC_01536	Dodola_DolB
									MGYG000098074	FKGGDLEC_01537	Dodola_DolB
									MGYG000098074	FKGGDLEC_01600	Type_II_MTases
									MGYG000098074	FKGGDLEC_01607	ShosTA_ShosT
									MGYG000098074	FKGGDLEC_01610	ShosTA_ShosT
									MGYG000098074	FKGGDLEC_01633	PsyrTA_PsyrT
									MGYG000098074	FKGGDLEC_01640	ShosTA_ShosT
									MGYG000098074	FKGGDLEC_01647	AAA_21
									MGYG000098074	FKGGDLEC_01663	Avs1A
									MGYG000098074	FKGGDLEC_01666	LmuB_SMC_PDDEXK
									MGYG000098074	FKGGDLEC_01679	ShosTA_ShosT
									MGYG000098074	FKGGDLEC_01702	WYL_I_II_III_IV_V_VI_4
									MGYG000098074	FKGGDLEC_01730	DndA
									MGYG000098074	FKGGDLEC_01748	AAA_21
									MGYG000098074	FKGGDLEC_01775	AG_E1_ThiF
									MGYG000098074	FKGGDLEC_01859	cas3HD_I_1
									MGYG000098074	FKGGDLEC_01893	GajB_2
									MGYG000098074	FKGGDLEC_01894	CSD
									MGYG000098074	FKGGDLEC_01914	Dodola_DolB
									MGYG000098074	FKGGDLEC_01936	RosmerTA_RmrA_2662548665
									MGYG000098074	FKGGDLEC_01937	RosmerTA_RmrA_2677172838
									MGYG000098074	FKGGDLEC_01938	RosmerTA_RmrA_2603008502
									MGYG000098074	FKGGDLEC_01939	RosmerTA_RmrA_2677172838
									MGYG000098171	HNMOPADG_00054	RosmerTA_RmrA_2603008502
									MGYG000098171	HNMOPADG_00055	RosmerTA_RmrA_2677172838
									MGYG000098171	HNMOPADG_00068	LmuB_SMC_Cap4_nuclease_II
									MGYG000098171	HNMOPADG_00156	RosmerTA_RmrA_2677172838
									MGYG000098171	HNMOPADG_00161	ShosTA_ShosT
									MGYG000098171	HNMOPADG_00195	GajB_2
									MGYG000098171	HNMOPADG_00259	DndA
									MGYG000098171	HNMOPADG_00282	PsyrTA_PsyrT
									MGYG000098171	HNMOPADG_00293	Mokosh_TypeI_MkoA
									MGYG000098171	HNMOPADG_00372	AG_E1_ThiF
									MGYG000098171	HNMOPADG_00571	Avs1A
									MGYG000098171	HNMOPADG_00695	JetC_III
									MGYG000098171	HNMOPADG_00696	JetC_II
									MGYG000098171	HNMOPADG_00697	LmuB_SMC_Mrr
									MGYG000098171	HNMOPADG_00775	ATPase_TOPRIM_COG3593
									MGYG000098171	HNMOPADG_00783	RosmerTA_RmrA_2662548665
									MGYG000098171	HNMOPADG_00800	DndA
									MGYG000098171	HNMOPADG_00825	RosmerTA_RmrA_2623274509
									MGYG000098171	HNMOPADG_00826	RosmerTA_RmrA_2662548665
									MGYG000098171	HNMOPADG_00836	Avs1A
									MGYG000098171	HNMOPADG_00842	Type_I_REases
									MGYG000098171	HNMOPADG_00846	RosmerTA_RmrA_2634932349
									MGYG000098171	HNMOPADG_00852	Type_I_MTases
									MGYG000098171	HNMOPADG_00854	Type_I_S
									MGYG000098171	HNMOPADG_00855	Type_I_REases
									MGYG000098171	HNMOPADG_00856	AbiEii
									MGYG000098171	HNMOPADG_00891	AAA_21
									MGYG000098171	HNMOPADG_00912	JetC_I
									MGYG000098171	HNMOPADG_00918	PsyrTA_PsyrA
									MGYG000098171	HNMOPADG_01012	Mokosh_TypeI_MkoA2
									MGYG000098171	HNMOPADG_01017	DndA
									MGYG000098171	HNMOPADG_01043	AAA_21
									MGYG000098171	HNMOPADG_01047	Type_II_REases
									MGYG000098171	HNMOPADG_01115	Dodola_DolB
									MGYG000098171	HNMOPADG_01143	PsyrTA_PsyrT
									MGYG000098171	HNMOPADG_01157	DEDDh_I_II_III_IV_V_VI_1
									MGYG000098171	HNMOPADG_01173	Dodola_DolB
									MGYG000098171	HNMOPADG_01174	Dodola_DolB
									MGYG000098171	HNMOPADG_01195	ShosTA_ShosT
									MGYG000098171	HNMOPADG_01203	SspH
									MGYG000098171	HNMOPADG_01222	MzaA
									MGYG000098171	HNMOPADG_01231	WYL_I_II_III_IV_V_VI_1
									MGYG000098171	HNMOPADG_01245	Mokosh_TypeI_MkoA
									MGYG000098171	HNMOPADG_01274	Type_III_REases
									MGYG000098171	HNMOPADG_01286	Dodola_DolB
									MGYG000098171	HNMOPADG_01290	AAA_21
									MGYG000098171	HNMOPADG_01296	Dodola_DolB
									MGYG000098171	HNMOPADG_01367	GajB_2
									MGYG000098171	HNMOPADG_01379	LmuB_SMC_Cap4_nuclease_II
									MGYG000098171	HNMOPADG_01399	ShosTA_ShosT
									MGYG000098171	HNMOPADG_01444	LmuB_SMC_Cap4_nuclease_II
									MGYG000098171	HNMOPADG_01454	Mokosh_TypeI_MkoA
									MGYG000098171	HNMOPADG_01486	Type_II_MTases
									MGYG000098171	HNMOPADG_01516	RosmerTA_RmrA_2677172838
									MGYG000098171	HNMOPADG_01522	PsyrTA_PsyrT
									MGYG000098171	HNMOPADG_01557	JetC_III
									MGYG000098171	HNMOPADG_01587	RosmerTA_RmrA_2623274509
									MGYG000098171	HNMOPADG_01588	RosmerTA_RmrA_2677172838
									MGYG000098171	HNMOPADG_01590	DEDDh_I_II_III_IV_V_VI_1
									MGYG000098171	HNMOPADG_01606	QatD
									MGYG000098171	HNMOPADG_01607	RosmerTA_RmrA_2603008502
									MGYG000098171	HNMOPADG_01624	RosmerTA_RmrA_2634932349
									MGYG000098171	HNMOPADG_01625	RosmerTA_RmrA_2623274509
									MGYG000098171	HNMOPADG_01634	RosmerTA_RmrA_2634882613
									MGYG000098171	HNMOPADG_01637	Type_I_REases
									MGYG000098171	HNMOPADG_01638	Type_I_MTases
									MGYG000098171	HNMOPADG_01639	Type_I_S
									MGYG000098171	HNMOPADG_01641	Type_I_S
									MGYG000098171	HNMOPADG_01669	RosmerTA_RmrA_2617826694
									MGYG000098171	HNMOPADG_01678	RosmerTA_RmrA_2677172838
									MGYG000098171	HNMOPADG_01691	RosmerTA_RmrA_2677172838
									MGYG000098171	HNMOPADG_01713	RosmerTA_RmrA_2677172838
									MGYG000098171	HNMOPADG_01731	AAA_21
									MGYG000098171	HNMOPADG_01732	RosmerTA_RmrA_2662548665
									MGYG000098171	HNMOPADG_01762	RosmerTA_RmrA_2623274509
									MGYG000098194	EFPOMMGB_00014	QatD
									MGYG000098194	EFPOMMGB_00029	Mokosh_TypeI_MkoA
									MGYG000098194	EFPOMMGB_00169	PsyrTA_PsyrT
									MGYG000098194	EFPOMMGB_00193	Menshen_NsnC_2617187710
									MGYG000098194	EFPOMMGB_00194	RosmerTA_RmrA_2677172838
									MGYG000098194	EFPOMMGB_00222	PsyrTA_PsyrT
									MGYG000098194	EFPOMMGB_00390	LmuB_SMC_Cap4_nuclease_II
									MGYG000098194	EFPOMMGB_00392	DEDDh_I_II_III_IV_V_VI_1
									MGYG000098194	EFPOMMGB_00483	brxP
									MGYG000098194	EFPOMMGB_00566	drmC
									MGYG000098194	EFPOMMGB_00589	IetA
									MGYG000098194	EFPOMMGB_00604	AAA_21
									MGYG000098194	EFPOMMGB_00605	DUF4435
									MGYG000098194	EFPOMMGB_00631	Mokosh_TypeI_MkoA
									MGYG000098194	EFPOMMGB_00714	AbiEii
									MGYG000098194	EFPOMMGB_00754	PsyrTA_PsyrA
									MGYG000098194	EFPOMMGB_00776	Type_II_MTases
									MGYG000098194	EFPOMMGB_00792	QatD
									MGYG000098194	EFPOMMGB_00861	Shango_SngC
									MGYG000098194	EFPOMMGB_00933	Type_II_MTases
									MGYG000098194	EFPOMMGB_00939	Dynamins_LeoC
									MGYG000098194	EFPOMMGB_00983	AG_E1_ThiF
									MGYG000098194	EFPOMMGB_01022	RosmerTA_RmrA_2603008502
									MGYG000098194	EFPOMMGB_01059	ShosTA_ShosT
									MGYG000098194	EFPOMMGB_01104	Menshen_NsnC_2512525018
									MGYG000098194	EFPOMMGB_01111	RosmerTA_RmrA_2662548665
									MGYG000098194	EFPOMMGB_01119	Shango_SngC
									MGYG000098194	EFPOMMGB_01141	AbiH
									MGYG000098194	EFPOMMGB_01232	JetC_III
									MGYG000098194	EFPOMMGB_01268	ShosTA_ShosT
									MGYG000098194	EFPOMMGB_01281	PsyrTA_PsyrT
									MGYG000098194	EFPOMMGB_01365	Abi_2
									MGYG000098194	EFPOMMGB_01382	AAA_21
									MGYG000098194	EFPOMMGB_01520	Type_IIG
									MGYG000098194	EFPOMMGB_01676	Type_IIG
									MGYG000098194	EFPOMMGB_01677	GajB_1
									MGYG000098194	EFPOMMGB_01678	GajA
									MGYG000098194	EFPOMMGB_01680	AAA_15
									MGYG000098194	EFPOMMGB_01686	LmuB_SMC_hypothetical
									MGYG000098194	EFPOMMGB_01717	Dodola_DolB
									MGYG000098194	EFPOMMGB_01813	RosmerTA_RmrA_2600853143
									MGYG000098194	EFPOMMGB_01835	LmuB_SMC_Hydrolase_protease
									MGYG000098194	EFPOMMGB_01842	DUF3800
									MGYG000098194	EFPOMMGB_01852	ShosTA_ShosA
									MGYG000098194	EFPOMMGB_01853	ShosTA_ShosT
									MGYG000098194	EFPOMMGB_01881	Mokosh_TypeI_MkoB2
									MGYG000098194	EFPOMMGB_01894	Dodola_DolB
									MGYG000098194	EFPOMMGB_01945	RosmerTA_RmrA_2634882613
									MGYG000098194	EFPOMMGB_01990	Shango_SngC
									MGYG000098194	EFPOMMGB_01999	Type_II_REases
									MGYG000098194	EFPOMMGB_02026	ShosTA_ShosT
									MGYG000098194	EFPOMMGB_02080	PsyrTA_PsyrT
									MGYG000098194	EFPOMMGB_02082	GajB_2
									MGYG000098194	EFPOMMGB_02148	GajB_1
									MGYG000098194	EFPOMMGB_02149	GajA
									MGYG000098194	EFPOMMGB_02151	Type_II_REases
									MGYG000098194	EFPOMMGB_02152	Type_II_MTases
									MGYG000098194	EFPOMMGB_02153	RosmerTA_RmrA_2623274509
									MGYG000098194	EFPOMMGB_02196	Shango_SngC
									MGYG000098194	EFPOMMGB_02201	Dodola_DolB
									MGYG000098194	EFPOMMGB_02202	Type_II_MTases
									MGYG000098194	EFPOMMGB_02219	JetC_III
									MGYG000098194	EFPOMMGB_02288	JetC_III
									MGYG000098194	EFPOMMGB_02302	E2_II
									MGYG000098194	EFPOMMGB_02319	SspH
									MGYG000098194	EFPOMMGB_02375	Type_I_REases
									MGYG000098194	EFPOMMGB_02376	Type_II_MTases
									MGYG000098194	EFPOMMGB_02377	Type_II_MTases
									MGYG000098194	EFPOMMGB_02462	AAA_21
									MGYG000098194	EFPOMMGB_02504	drmC
									MGYG000098194	EFPOMMGB_02632	MzaA
									MGYG000098194	EFPOMMGB_02678	LmuB_SMC_hypothetical
									MGYG000098194	EFPOMMGB_02748	AbiEii
									MGYG000098194	EFPOMMGB_02767	Type_II_MTases
									MGYG000098194	EFPOMMGB_02771	GajB_2
									MGYG000098194	EFPOMMGB_02856	Type_II_REases
									MGYG000098194	EFPOMMGB_02863	PsyrTA_PsyrT
									MGYG000098194	EFPOMMGB_02864	Dodola_DolB
									MGYG000098194	EFPOMMGB_02880	cas2_I_II_III_IV_V_VI_6
									MGYG000098194	EFPOMMGB_02881	cas1_I_II_III_IV_V_VI_5
									MGYG000098194	EFPOMMGB_02884	cas9_II-A_II-B_II-C_1
									MGYG000098194	EFPOMMGB_02910	DndA
									MGYG000098194	EFPOMMGB_02955	AG_E1_ThiF
									MGYG000098194	EFPOMMGB_02960	RT_I_II_III_IV_V_VI_1
									MGYG000098194	EFPOMMGB_02962	Type_II_MTases
									MGYG000098194	EFPOMMGB_02977	AG_E1_ThiF
									MGYG000098194	EFPOMMGB_02983	ShosTA_ShosT
									MGYG000098194	EFPOMMGB_03005	AAA_15
									MGYG000098194	EFPOMMGB_03047	IetA
									MGYG000098217	OOEKPMHP_00017	DruM
									MGYG000098217	OOEKPMHP_00049	AG_E1_ThiF
									MGYG000098217	OOEKPMHP_00087	AAA_21
									MGYG000098217	OOEKPMHP_00099	ATPase_TOPRIM_COG3593
									MGYG000098217	OOEKPMHP_00103	CSD
									MGYG000098217	OOEKPMHP_00105	Dodola_DolB
									MGYG000098217	OOEKPMHP_00118	Shango_SngC
									MGYG000098217	OOEKPMHP_00119	Type_II_MTases
									MGYG000098217	OOEKPMHP_00146	RosmerTA_RmrA_2634932349
									MGYG000098217	OOEKPMHP_00147	RosmerTA_RmrA_2634932349
									MGYG000098217	OOEKPMHP_00203	ZorB
									MGYG000098217	OOEKPMHP_00219	E2_II
									MGYG000098217	OOEKPMHP_00273	ShosTA_ShosA
									MGYG000098217	OOEKPMHP_00295	AG_E1_ThiF
									MGYG000098217	OOEKPMHP_00358	Shango_SngC
									MGYG000098217	OOEKPMHP_00404	RosmerTA_RmrA_2664250653
									MGYG000098217	OOEKPMHP_00456	Mokosh_TypeI_MkoB
									MGYG000098217	OOEKPMHP_00492	Type_II_MTases
									MGYG000098217	OOEKPMHP_00546	PtuB
									MGYG000098217	OOEKPMHP_00547	PtuA
									MGYG000098217	OOEKPMHP_00549	ThsB_Global
									MGYG000098217	OOEKPMHP_00587	RosmerTA_RmrA_2677172838
									MGYG000098217	OOEKPMHP_00601	DndB
									MGYG000098217	OOEKPMHP_00628	PsyrTA_PsyrT
									MGYG000098217	OOEKPMHP_00642	QatD
									MGYG000098217	OOEKPMHP_00694	drmC
									MGYG000098217	OOEKPMHP_00695	DarG
									MGYG000098217	OOEKPMHP_00773	DinG_IV-A_2
									MGYG000098217	OOEKPMHP_00790	CSD
									MGYG000098217	OOEKPMHP_00810	DEDDh_I_II_III_IV_V_VI_1
									MGYG000098217	OOEKPMHP_00900	DEDDh_I_II_III_IV_V_VI_1
									MGYG000098217	OOEKPMHP_01022	RosmerTA_RmrA_2603008502
									MGYG000098217	OOEKPMHP_01132	CSD
									MGYG000098217	OOEKPMHP_01159	GajB_2
									MGYG000098217	OOEKPMHP_01164	ZorB
									MGYG000098217	OOEKPMHP_01173	Type_II_MTases
									MGYG000098217	OOEKPMHP_01197	JetC_III
									MGYG000098217	OOEKPMHP_01231	SspH
									MGYG000098217	OOEKPMHP_01240	Type_II_MTases
									MGYG000098217	OOEKPMHP_01258	PsyrTA_PsyrT
									MGYG000098217	OOEKPMHP_01264	LmuB_SMC_Cap4_nuclease_II
									MGYG000098217	OOEKPMHP_01372	Type_I_REases
									MGYG000098217	OOEKPMHP_01408	Dynamins_LeoC
									MGYG000098217	OOEKPMHP_01542	DEDDh_I_II_III_IV_V_VI_1
									MGYG000098217	OOEKPMHP_01658	LmuB_SMC_Cap4_nuclease_II
									MGYG000098217	OOEKPMHP_01769	Dodola_DolB
									MGYG000098217	OOEKPMHP_01780	ZorB
									MGYG000098217	OOEKPMHP_01849	DEDDh_I_II_III_IV_V_VI_1
									MGYG000098217	OOEKPMHP_01850	Shango_SngC
									MGYG000098217	OOEKPMHP_01878	DndA
									MGYG000098217	OOEKPMHP_02060	MzaA
									MGYG000098217	OOEKPMHP_02094	Dynamins_LeoC
									MGYG000098217	OOEKPMHP_02155	Shango_SngC
									MGYG000098217	OOEKPMHP_02207	PD_DExK_I_II_III_IV_V_VI_1
									MGYG000098217	OOEKPMHP_02244	Type_II_MTases
									MGYG000098217	OOEKPMHP_02247	Type_II_MTases
									MGYG000098217	OOEKPMHP_02325	Dodola_DolB
									MGYG000098217	OOEKPMHP_02335	DEDDh_I_II_III_IV_V_VI_1
									MGYG000098217	OOEKPMHP_02354	QatD
									MGYG000098217	OOEKPMHP_02371	PsyrTA_PsyrT
									MGYG000098217	OOEKPMHP_02380	GajB_2
									MGYG000098217	OOEKPMHP_02417	Shango_SngC
									MGYG000098217	OOEKPMHP_02419	GajB_2
									MGYG000098217	OOEKPMHP_02584	PsyrTA_PsyrT
									MGYG000098217	OOEKPMHP_02610	Type_II_MTases
									MGYG000098217	OOEKPMHP_02731	AAA_21
									MGYG000098217	OOEKPMHP_02758	E2_II
									MGYG000098217	OOEKPMHP_02796	drmD
									MGYG000098217	OOEKPMHP_02913	PifA
									MGYG000098217	OOEKPMHP_02967	RosmerTA_RmrA_2664250653
									MGYG000098217	OOEKPMHP_02973	RosmerTA_RmrA_2734955840
									MGYG000098217	OOEKPMHP_03040	Type_I_MTases
									MGYG000098217	OOEKPMHP_03041	Type_I_S
									MGYG000098217	OOEKPMHP_03042	DarT
									MGYG000098217	OOEKPMHP_03043	DarG
									MGYG000098217	OOEKPMHP_03044	Type_I_REases
									MGYG000098217	OOEKPMHP_03099	CSD
									MGYG000098217	OOEKPMHP_03103	ZorB
									MGYG000098217	OOEKPMHP_03199	CSD
									MGYG000098217	OOEKPMHP_03298	KwaB_2
									MGYG000098217	OOEKPMHP_03299	KwaA
									MGYG000098217	OOEKPMHP_03302	GajB_2
									MGYG000098217	OOEKPMHP_03304	JetC_II
									MGYG000098217	OOEKPMHP_03320	Dodola_DolB
									MGYG000098217	OOEKPMHP_03322	ZorB
									MGYG000098217	OOEKPMHP_03359	Type_II_REases
									MGYG000098217	OOEKPMHP_03392	Dodola_DolB
									MGYG000098217	OOEKPMHP_03393	Dodola_DolB
									MGYG000098217	OOEKPMHP_03424	ZorE
									MGYG000098217	OOEKPMHP_03437	LmuB_SMC_Hydrolase_protease
									MGYG000098217	OOEKPMHP_03534	DndA
									MGYG000098217	OOEKPMHP_03743	MzaA
									MGYG000098217	OOEKPMHP_03754	brxP
									MGYG000098217	OOEKPMHP_03756	cas2_I-E_2
									MGYG000098217	OOEKPMHP_03757	cas1_I-E_1
									MGYG000098217	OOEKPMHP_03758	cas6e_I_II_III_IV_V_VI_1
									MGYG000098217	OOEKPMHP_03759	cas5_I-E_3
									MGYG000098217	OOEKPMHP_03760	cas7_I-E_2
									MGYG000098217	OOEKPMHP_03761	cse2gr11_I-E_1
									MGYG000098217	OOEKPMHP_03762	cas8e_I-E_1
									MGYG000098217	OOEKPMHP_03763	cas3_I_5
									MGYG000098217	OOEKPMHP_03765	brxP
									MGYG000098217	OOEKPMHP_03814	DndA
									MGYG000098217	OOEKPMHP_03816	AG_E1_ThiF
									MGYG000098217	OOEKPMHP_03824	GajB_2
									MGYG000098217	OOEKPMHP_03988	GajB_2
									MGYG000098217	OOEKPMHP_04001	Type_II_MTases
									MGYG000098217	OOEKPMHP_04144	Dodola_DolB
									MGYG000098217	OOEKPMHP_04304	DinG_IV-A_2
									MGYG000098217	OOEKPMHP_04306	Shango_SngC
									MGYG000098217	OOEKPMHP_04314	Mokosh_TypeI_MkoB
									MGYG000098217	OOEKPMHP_04325	PsyrTA_PsyrT
									MGYG000098217	OOEKPMHP_04344	AAA_21
									MGYG000098217	OOEKPMHP_04403	RosmerTA_RmrA_2623274509
									MGYG000098217	OOEKPMHP_04417	IetA
									MGYG000098281	MKFCJMEB_00008	Dodola_DolB
									MGYG000098281	MKFCJMEB_00009	AG_E1_ThiF
									MGYG000098281	MKFCJMEB_00072	Mokosh_TypeI_MkoB2
									MGYG000098281	MKFCJMEB_00085	RosmerTA_RmrA_2600853143
									MGYG000098281	MKFCJMEB_00093	ShosTA_ShosT
									MGYG000098281	MKFCJMEB_00129	Dodola_DolB
									MGYG000098281	MKFCJMEB_00142	brxF
									MGYG000098281	MKFCJMEB_00161	ShosTA_ShosT
									MGYG000098281	MKFCJMEB_00188	DndA
									MGYG000098281	MKFCJMEB_00206	AAA_21
									MGYG000098281	MKFCJMEB_00233	AG_E1_ThiF
									MGYG000098281	MKFCJMEB_00265	LmuB_SMC_Cap4_nuclease_II
									MGYG000098281	MKFCJMEB_00317	CSD
									MGYG000098281	MKFCJMEB_00320	GajB_2
									MGYG000098281	MKFCJMEB_00333	QueC
									MGYG000098281	MKFCJMEB_00359	RosmerTA_RmrA_2677172838
									MGYG000098281	MKFCJMEB_00370	PtuA
									MGYG000098281	MKFCJMEB_00371	PtuB
									MGYG000098281	MKFCJMEB_00424	ShosTA_ShosT
									MGYG000098281	MKFCJMEB_00510	LmuB_SMC_Cap4_nuclease_II
									MGYG000098281	MKFCJMEB_00566	LmuB_SMC_Cap4_nuclease_II
									MGYG000098281	MKFCJMEB_00591	IetA
									MGYG000098281	MKFCJMEB_00592	ShosTA_ShosT
									MGYG000098281	MKFCJMEB_00629	Type_III_MTases
									MGYG000098281	MKFCJMEB_00630	Type_III_REases
									MGYG000098281	MKFCJMEB_00654	WYL_I_II_III_IV_V_VI_4
									MGYG000098281	MKFCJMEB_00677	ShosTA_ShosT
									MGYG000098281	MKFCJMEB_00690	LmuB_SMC_PDDEXK
									MGYG000098281	MKFCJMEB_00693	Avs1A
									MGYG000098281	MKFCJMEB_00709	AAA_21
									MGYG000098281	MKFCJMEB_00716	ShosTA_ShosT
									MGYG000098281	MKFCJMEB_00723	PsyrTA_PsyrT
									MGYG000098281	MKFCJMEB_00784	RosmerTA_RmrA_2677172838
									MGYG000098281	MKFCJMEB_00789	Avs1A
									MGYG000098281	MKFCJMEB_00793	Type_I_MTases
									MGYG000098281	MKFCJMEB_00795	Type_I_S
									MGYG000098281	MKFCJMEB_00797	Type_I_S
									MGYG000098281	MKFCJMEB_00798	Type_I_S
									MGYG000098281	MKFCJMEB_00800	Type_I_REases
									MGYG000098281	MKFCJMEB_00809	Avs1A
									MGYG000098281	MKFCJMEB_00880	LmuB_SMC_Hydrolase_protease
									MGYG000098281	MKFCJMEB_00892	RosmerTA_RmrA_2677172838
									MGYG000098281	MKFCJMEB_00894	RosmerTA_RmrA_2677172838
									MGYG000098281	MKFCJMEB_00913	PsyrTA_PsyrT
									MGYG000098281	MKFCJMEB_00931	Type_II_MTases
									MGYG000098281	MKFCJMEB_00948	MzaA
									MGYG000098281	MKFCJMEB_00959	Dodola_DolB
									MGYG000098281	MKFCJMEB_00998	Type_II_MTases
									MGYG000098281	MKFCJMEB_01008	GajB_2
									MGYG000098281	MKFCJMEB_01015	RosmerTA_RmrA_2634932349
									MGYG000098281	MKFCJMEB_01035	RosmerTA_RmrA_2623274509
									MGYG000098281	MKFCJMEB_01038	RosmerTA_RmrA_2623274509
									MGYG000098281	MKFCJMEB_01050	DEDDh_I_II_III_IV_V_VI_1
									MGYG000098281	MKFCJMEB_01077	ATPase_TypeIA
									MGYG000098281	MKFCJMEB_01131	ATPase_TypeIA
									MGYG000098281	MKFCJMEB_01189	Mokosh_TypeI_MkoA
									MGYG000098281	MKFCJMEB_01217	PsyrTA_PsyrT
									MGYG000098281	MKFCJMEB_01224	PsyrTA_PsyrA
									MGYG000098281	MKFCJMEB_01272	PsyrTA_PsyrT
									MGYG000098281	MKFCJMEB_01278	SspH
									MGYG000098281	MKFCJMEB_01297	RosmerTA_RmrA_2677172838
									MGYG000098281	MKFCJMEB_01300	RosmerTA_RmrA_2662548665
									MGYG000098281	MKFCJMEB_01323	ShosTA_ShosT
									MGYG000098281	MKFCJMEB_01326	ShosTA_ShosT
									MGYG000098281	MKFCJMEB_01333	Type_II_MTases
									MGYG000098281	MKFCJMEB_01396	Dodola_DolB
									MGYG000098281	MKFCJMEB_01397	Dodola_DolB
									MGYG000098281	MKFCJMEB_01447	RosmerTA_RmrA_2662548665
									MGYG000098281	MKFCJMEB_01463	Mokosh_TypeI_MkoB2
									MGYG000098281	MKFCJMEB_01493	RosmerTA_RmrA_2600853143
									MGYG000098281	MKFCJMEB_01500	AAA_21
									MGYG000098281	MKFCJMEB_01567	PsyrTA_PsyrT
									MGYG000098281	MKFCJMEB_01667	cas3HD_I_1
									MGYG000098281	MKFCJMEB_01700	Type_II_REases
									MGYG000098281	MKFCJMEB_01790	RosmerTA_RmrA_2662548665
									MGYG000098281	MKFCJMEB_01791	RosmerTA_RmrA_2677172838
									MGYG000098281	MKFCJMEB_01792	RosmerTA_RmrA_2603008502
									MGYG000098281	MKFCJMEB_01793	RosmerTA_RmrA_2677172838
									MGYG000098281	MKFCJMEB_01810	QatD
									MGYG000098281	MKFCJMEB_01816	RosmerTA_RmrA_2676476075
									MGYG000098281	MKFCJMEB_01840	Dodola_DolB
									MGYG000098281	MKFCJMEB_01860	CSD
									MGYG000098281	MKFCJMEB_01861	GajB_2
									MGYG000098281	MKFCJMEB_01889	IetA
									MGYG000098281	MKFCJMEB_01912	RosmerTA_RmrA_2662548665
									MGYG000098281	MKFCJMEB_01913	RosmerTA_RmrA_2677172838
									MGYG000098281	MKFCJMEB_01947	RosmerTA_RmrA_2662548665
									MGYG000098281	MKFCJMEB_01981	Type_II_MTases
									MGYG000098281	MKFCJMEB_02011	AAA_21
									MGYG000098281	MKFCJMEB_02012	Dynamins_LeoC
									MGYG000098281	MKFCJMEB_02054	RosmerTA_RmrA_2662548665
									MGYG000098281	MKFCJMEB_02064	RosmerTA_RmrA_2634932349
									MGYG000098281	MKFCJMEB_02065	RosmerTA_RmrA_2664250653
									MGYG000098281	MKFCJMEB_02099	Mokosh_TypeI_MkoB
									MGYG000098281	MKFCJMEB_02138	Mokosh_TypeI_MkoB2
									MGYG000098281	MKFCJMEB_02157	RosmerTA_RmrA_2677172838
									MGYG000098285	JNAJHAGM_00030	Type_I_S
									MGYG000098285	JNAJHAGM_00032	Type_I_S
									MGYG000098285	JNAJHAGM_00033	Type_I_MTases
									MGYG000098285	JNAJHAGM_00034	Type_I_REases
									MGYG000098285	JNAJHAGM_00174	AAA_21
									MGYG000098285	JNAJHAGM_00181	AAA_21
									MGYG000098285	JNAJHAGM_00247	LmuB_SMC_Mrr
									MGYG000098285	JNAJHAGM_00263	Shango_SngC
									MGYG000098285	JNAJHAGM_00273	LmuB_SMC_Hydrolase_protease
									MGYG000098285	JNAJHAGM_00283	RosmerTA_RmrA_2585209417
									MGYG000098285	JNAJHAGM_00286	RosmerTA_RmrA_2664250653
									MGYG000098285	JNAJHAGM_00342	GajB_3
									MGYG000098285	JNAJHAGM_00343	QatD
									MGYG000098285	JNAJHAGM_00384	RosmerTA_RmrA_2623274509
									MGYG000098285	JNAJHAGM_00421	RosmerTA_RmrA_2676476075
									MGYG000098285	JNAJHAGM_00422	RosmerTA_RmrA_2677172838
									MGYG000098285	JNAJHAGM_00443	Type_I_MTases
									MGYG000098285	JNAJHAGM_00465	JetC_III
									MGYG000098285	JNAJHAGM_00507	WYL_I_II_III_IV_V_VI_1
									MGYG000098285	JNAJHAGM_00526	ShosTA_ShosT
									MGYG000098285	JNAJHAGM_00567	Dodola_DolB
									MGYG000098285	JNAJHAGM_00612	RosmerTA_RmrA_2677172838
									MGYG000098285	JNAJHAGM_00626	RosmerTA_RmrA_2676476075
									MGYG000098285	JNAJHAGM_00635	RT_I_II_III_IV_V_VI_1
									MGYG000098285	JNAJHAGM_00659	Dodola_DolB
									MGYG000098285	JNAJHAGM_00694	ThsB_Global
									MGYG000098285	JNAJHAGM_00716	Type_II_MTases
									MGYG000098285	JNAJHAGM_00724	CSD
									MGYG000098285	JNAJHAGM_00728	CSD
									MGYG000098285	JNAJHAGM_00761	LmuB_SMC_Cap4_nuclease_II
									MGYG000098285	JNAJHAGM_00794	JetC_I
									MGYG000098285	JNAJHAGM_00800	AAA_21
									MGYG000098285	JNAJHAGM_00803	PsyrTA_PsyrT
									MGYG000098285	JNAJHAGM_00809	AAA_21
									MGYG000098285	JNAJHAGM_00813	ATPase_TypeIA
									MGYG000098285	JNAJHAGM_00814	Mokosh_TypeI_MkoA
									MGYG000098285	JNAJHAGM_00894	AAA_21
									MGYG000098285	JNAJHAGM_00901	Type_II_MTases
									MGYG000098285	JNAJHAGM_00903	Type_II_REases
									MGYG000098285	JNAJHAGM_00934	LmuC_acc_Lipase
									MGYG000098285	JNAJHAGM_00985	ShosTA_ShosT
									MGYG000098285	JNAJHAGM_00990	CSD
									MGYG000098285	JNAJHAGM_01004	AAA_21
									MGYG000098285	JNAJHAGM_01016	LmuB_SMC_Hydrolase_protease
									MGYG000098285	JNAJHAGM_01026	E2_II
									MGYG000098285	JNAJHAGM_01028	ShosTA_ShosT
									MGYG000098285	JNAJHAGM_01042	ShosTA_ShosT
									MGYG000098285	JNAJHAGM_01074	PsyrTA_PsyrT
									MGYG000098285	JNAJHAGM_01151	Mokosh_TypeI_MkoB
									MGYG000098285	JNAJHAGM_01267	DndA
									MGYG000098285	JNAJHAGM_01279	RosmerTA_RmrA_2676476075
									MGYG000098285	JNAJHAGM_01326	Dodola_DolB
									MGYG000098285	JNAJHAGM_01374	AAA_21
									MGYG000098285	JNAJHAGM_01379	CSD
									MGYG000098285	JNAJHAGM_01419	ShosTA_ShosT
									MGYG000098285	JNAJHAGM_01420	DndA
									MGYG000098285	JNAJHAGM_01422	SspD
									MGYG000098285	JNAJHAGM_01436	SspH
									MGYG000098285	JNAJHAGM_01450	RosmerTA_RmrA_2677172838
									MGYG000098285	JNAJHAGM_01484	RosmerTA_RmrA_2677172838
									MGYG000098285	JNAJHAGM_01531	PsyrTA_PsyrT
									MGYG000098285	JNAJHAGM_01541	RosmerTA_RmrT_2677172838
									MGYG000098285	JNAJHAGM_01542	RosmerTA_RmrA_2623274509
									MGYG000098285	JNAJHAGM_01573	GajB_2
									MGYG000098285	JNAJHAGM_01586	Dodola_DolB
									MGYG000098285	JNAJHAGM_01591	2TM_5
									MGYG000098285	JNAJHAGM_01592	AG_cyclase
									MGYG000098285	JNAJHAGM_01612	AAA_21
									MGYG000098285	JNAJHAGM_01664	LmuB_SMC_Mrr
									MGYG000098285	JNAJHAGM_01686	DEDDh_I_II_III_IV_V_VI_1
									MGYG000098285	JNAJHAGM_01725	Type_II_MTases
									MGYG000098285	JNAJHAGM_01728	LmuB_SMC_Hydrolase_protease
									MGYG000098285	JNAJHAGM_01729	ZorD
									MGYG000098285	JNAJHAGM_01761	RosmerTA_RmrA_2603008502
									MGYG000098285	JNAJHAGM_01859	DndA
									MGYG000098285	JNAJHAGM_01874	Type_II_MTases
									MGYG000098285	JNAJHAGM_01883	RosmerTA_RmrA_2677172838
									MGYG000098285	JNAJHAGM_01910	RosmerTA_RmrA_2662548665
									MGYG000098285	JNAJHAGM_01916	Shango_SngC
									MGYG000098285	JNAJHAGM_01923	Type_II_MTases
									MGYG000098285	JNAJHAGM_01928	Avs1A
									MGYG000098285	JNAJHAGM_01980	DndA
									MGYG000098285	JNAJHAGM_01984	RosmerTA_RmrT_2600853143
									MGYG000098285	JNAJHAGM_01985	RosmerTA_RmrA_2600853143
									MGYG000098285	JNAJHAGM_01986	GajA
									MGYG000098285	JNAJHAGM_01987	GajB_2
									MGYG000098285	JNAJHAGM_02001	DEDDh_I_II_III_IV_V_VI_1
									MGYG000098285	JNAJHAGM_02004	DinG_IV-A_2
									MGYG000098285	JNAJHAGM_02015	ShosTA_ShosT
									MGYG000098285	JNAJHAGM_02020	Dodola_DolB
									MGYG000098285	JNAJHAGM_02151	ShosTA_ShosA
									MGYG000098285	JNAJHAGM_02157	Dodola_DolB
									MGYG000098285	JNAJHAGM_02191	Mokosh_TypeI_MkoB
									MGYG000098285	JNAJHAGM_02199	RosmerTA_RmrA_2677172838
									MGYG000098285	JNAJHAGM_02217	Olokun_OloA
									MGYG000098285	JNAJHAGM_02220	AAA_21
									MGYG000098285	JNAJHAGM_02249	PsyrTA_PsyrT
									MGYG000098285	JNAJHAGM_02270	MzaA
									MGYG000098285	JNAJHAGM_02345	PsyrTA_PsyrT
									MGYG000098285	JNAJHAGM_02353	RosmerTA_RmrA_2677172838
									MGYG000098285	JNAJHAGM_02356	CSD
									MGYG000098285	JNAJHAGM_02391	AAA_21
									MGYG000098285	JNAJHAGM_02393	AG_E1_ThiF
									MGYG000098285	JNAJHAGM_02408	RosmerTA_RmrA_2662548665
									MGYG000098285	JNAJHAGM_02447	RosmerTA_RmrA_2623274509
									MGYG000098285	JNAJHAGM_02498	RosmerTA_RmrA_2600853143
									MGYG000098285	JNAJHAGM_02524	Avs1A
									MGYG000098285	JNAJHAGM_02557	DinG_IV-A_2
									MGYG000098285	JNAJHAGM_02567	Type_II_MTases
									MGYG000098285	JNAJHAGM_02605	GajB_2
									MGYG000098285	JNAJHAGM_02621	SspE
									MGYG000098307	ABBJJNFF_00242	DndA
									MGYG000098307	ABBJJNFF_00287	Type_II_MTases
									MGYG000098307	ABBJJNFF_00288	Shango_SngC
									MGYG000098307	ABBJJNFF_00368	MzaA
									MGYG000098307	ABBJJNFF_00402	Dynamins_LeoC
									MGYG000098307	ABBJJNFF_00463	Shango_SngC
									MGYG000098307	ABBJJNFF_00553	Type_II_MTases
									MGYG000098307	ABBJJNFF_00556	Type_II_MTases
									MGYG000098307	ABBJJNFF_00582	RosmerTA_RmrA_2603008502
									MGYG000098307	ABBJJNFF_00687	RosmerTA_RmrA_2664250653
									MGYG000098307	ABBJJNFF_00779	DEDDh_I_II_III_IV_V_VI_1
									MGYG000098307	ABBJJNFF_00780	Shango_SngC
									MGYG000098307	ABBJJNFF_00808	DndA
									MGYG000098307	ABBJJNFF_00844	SspE
									MGYG000098307	ABBJJNFF_00847	Type_I_S
									MGYG000098307	ABBJJNFF_00848	Type_I_MTases
									MGYG000098307	ABBJJNFF_00849	Type_I_REases
									MGYG000098307	ABBJJNFF_00850	SspE
									MGYG000098307	ABBJJNFF_00871	Type_II_MTases
									MGYG000098307	ABBJJNFF_00879	QatD
									MGYG000098307	ABBJJNFF_00957	drmD
									MGYG000098307	ABBJJNFF_00995	E2_II
									MGYG000098307	ABBJJNFF_01022	AAA_21
									MGYG000098307	ABBJJNFF_01059	DarG
									MGYG000098307	ABBJJNFF_01060	drmC
									MGYG000098307	ABBJJNFF_01112	QatD
									MGYG000098307	ABBJJNFF_01126	PsyrTA_PsyrT
									MGYG000098307	ABBJJNFF_01204	Type_II_MTases
									MGYG000098307	ABBJJNFF_01245	Mokosh_TypeI_MkoB
									MGYG000098307	ABBJJNFF_01267	DEDDh_I_II_III_IV_V_VI_1
									MGYG000098307	ABBJJNFF_01273	RosmerTA_RmrA_2634932349
									MGYG000098307	ABBJJNFF_01293	Dynamins_LeoC
									MGYG000098307	ABBJJNFF_01330	Type_I_REases
									MGYG000098307	ABBJJNFF_01438	LmuB_SMC_Cap4_nuclease_II
									MGYG000098307	ABBJJNFF_01444	PsyrTA_PsyrT
									MGYG000098307	ABBJJNFF_01462	Type_II_MTases
									MGYG000098307	ABBJJNFF_01464	ATPase_TOPRIM_COG3593
									MGYG000098307	ABBJJNFF_01562	PsyrTA_PsyrT
									MGYG000098307	ABBJJNFF_01590	Type_II_MTases
									MGYG000098307	ABBJJNFF_01697	LmuB_SMC_Cap4_nuclease_II
									MGYG000098307	ABBJJNFF_01816	ShosTA_ShosT
									MGYG000098307	ABBJJNFF_01817	PrimPol_I_II_III_IV_V_VI_1
									MGYG000098307	ABBJJNFF_01862	CSD
									MGYG000098307	ABBJJNFF_01890	GajB_2
									MGYG000098307	ABBJJNFF_01895	ZorB
									MGYG000098307	ABBJJNFF_01904	Type_II_MTases
									MGYG000098307	ABBJJNFF_02011	MzaA
									MGYG000098307	ABBJJNFF_02022	brxP
									MGYG000098307	ABBJJNFF_02024	cas2_I-E_2
									MGYG000098307	ABBJJNFF_02025	cas1_I-E_1
									MGYG000098307	ABBJJNFF_02026	cas6e_I_II_III_IV_V_VI_1
									MGYG000098307	ABBJJNFF_02027	cas5_I-E_3
									MGYG000098307	ABBJJNFF_02028	cas7_I-E_2
									MGYG000098307	ABBJJNFF_02029	cse2gr11_I-E_1
									MGYG000098307	ABBJJNFF_02030	cas8e_I-E_1
									MGYG000098307	ABBJJNFF_02031	cas3_I_5
									MGYG000098307	ABBJJNFF_02033	brxP
									MGYG000098307	ABBJJNFF_02082	DndA
									MGYG000098307	ABBJJNFF_02084	AG_E1_ThiF
									MGYG000098307	ABBJJNFF_02092	GajB_2
									MGYG000098307	ABBJJNFF_02194	Shango_SngC
									MGYG000098307	ABBJJNFF_02240	RosmerTA_RmrA_2664250653
									MGYG000098307	ABBJJNFF_02411	DEDDh_I_II_III_IV_V_VI_1
									MGYG000098307	ABBJJNFF_02575	LmuB_SMC_Hydrolase_protease
									MGYG000098307	ABBJJNFF_02589	ZorE
									MGYG000098307	ABBJJNFF_02621	Dodola_DolB
									MGYG000098307	ABBJJNFF_02622	Dodola_DolB
									MGYG000098307	ABBJJNFF_02655	Type_II_REases
									MGYG000098307	ABBJJNFF_02737	AAA_21
									MGYG000098307	ABBJJNFF_02738	DUF4435
									MGYG000098307	ABBJJNFF_02883	CSD
									MGYG000098307	ABBJJNFF_02976	CSD
									MGYG000098307	ABBJJNFF_02980	ZorB
									MGYG000098307	ABBJJNFF_03021	Dodola_DolB
									MGYG000098307	ABBJJNFF_03032	ZorB
									MGYG000098307	ABBJJNFF_03128	QatD
									MGYG000098307	ABBJJNFF_03145	PsyrTA_PsyrT
									MGYG000098307	ABBJJNFF_03155	GajB_2
									MGYG000098307	ABBJJNFF_03192	Shango_SngC
									MGYG000098307	ABBJJNFF_03194	GajB_2
									MGYG000098307	ABBJJNFF_03215	Dodola_DolB
									MGYG000098307	ABBJJNFF_03260	RosmerTA_RmrA_2664250653
									MGYG000098307	ABBJJNFF_03524	DEDDh_I_II_III_IV_V_VI_1
									MGYG000098307	ABBJJNFF_03544	CSD
									MGYG000098307	ABBJJNFF_03560	DinG_IV-A_2
									MGYG000098307	ABBJJNFF_03574	ATPase_TOPRIM_COG3593
									MGYG000098307	ABBJJNFF_03578	CSD
									MGYG000098307	ABBJJNFF_03580	Dodola_DolB
									MGYG000098307	ABBJJNFF_03588	SspH
									MGYG000098307	ABBJJNFF_03622	JetC_III
									MGYG000098307	ABBJJNFF_03670	RosmerTA_RmrA_2662548665
									MGYG000098307	ABBJJNFF_03694	AAA_21
									MGYG000098307	ABBJJNFF_03766	DruM
									MGYG000098307	ABBJJNFF_03842	AG_E1_ThiF
									MGYG000098307	ABBJJNFF_03880	AAA_21
									MGYG000098307	ABBJJNFF_03916	RosmerTA_RmrA_2623274509
									MGYG000098307	ABBJJNFF_03920	E2_II
									MGYG000098307	ABBJJNFF_03936	ZorB
									MGYG000098307	ABBJJNFF_03997	DEDDh_I_II_III_IV_V_VI_1
									MGYG000098307	ABBJJNFF_04038	DinG_IV-A_2
									MGYG000098307	ABBJJNFF_04040	Shango_SngC
									MGYG000098307	ABBJJNFF_04048	Mokosh_TypeI_MkoB
									MGYG000098307	ABBJJNFF_04060	PsyrTA_PsyrT
									MGYG000098307	ABBJJNFF_04299	DEDDh_I_II_III_IV_V_VI_1
									MGYG000098307	ABBJJNFF_04309	Dodola_DolB
									MGYG000098307	ABBJJNFF_04352	Type_II_REases
									MGYG000098307	ABBJJNFF_04369	AG_E1_ThiF
									MGYG000098307	ABBJJNFF_04448	ShosTA_ShosA
									MGYG000098307	ABBJJNFF_04502	RosmerTA_RmrA_2734955840
									MGYG000098307	ABBJJNFF_04505	Type_II_REases
									MGYG000098307	ABBJJNFF_04506	Type_II_REases
									MGYG000098307	ABBJJNFF_04507	Type_II_MTases
									MGYG000098307	ABBJJNFF_04520	RosmerTA_RmrA_2677172838
									MGYG000098307	ABBJJNFF_04521	RosmerTA_RmrA_2664250653
									MGYG000098307	ABBJJNFF_04554	Mokosh_TypeII_MkoC
									MGYG000098307	ABBJJNFF_04555	Mokosh_TypeI_MkoB
									MGYG000098307	ABBJJNFF_04572	drmD
									MGYG000098307	ABBJJNFF_04573	IetA
									MGYG000098307	ABBJJNFF_04574	IetS
									MGYG000098307	ABBJJNFF_04575	Type_III_MTases
									MGYG000098307	ABBJJNFF_04576	Type_III_REases
									MGYG000098307	ABBJJNFF_04594	JetC_II
									MGYG000098307	ABBJJNFF_04595	GajB_2
									MGYG000098330	HJDMFJDI_00007	Menshen_NsnA
									MGYG000098330	HJDMFJDI_00073	CSD
									MGYG000098330	HJDMFJDI_00208	AAA_21
									MGYG000098330	HJDMFJDI_00239	PsyrTA_PsyrT
									MGYG000098330	HJDMFJDI_00252	Mokosh_TypeI_MkoB
									MGYG000098330	HJDMFJDI_00260	Shango_SngC
									MGYG000098330	HJDMFJDI_00265	DinG_IV-A_2
									MGYG000098330	HJDMFJDI_00304	AAA_21
									MGYG000098330	HJDMFJDI_00319	AG_E1_ThiF
									MGYG000098330	HJDMFJDI_00465	AAA_21
									MGYG000098330	HJDMFJDI_00594	MzaA
									MGYG000098330	HJDMFJDI_00605	brxP
									MGYG000098330	HJDMFJDI_00608	cas2_I-E_2
									MGYG000098330	HJDMFJDI_00609	cas1_I-E_1
									MGYG000098330	HJDMFJDI_00610	cas6e_I_II_III_IV_V_VI_1
									MGYG000098330	HJDMFJDI_00611	cas5_I-E_3
									MGYG000098330	HJDMFJDI_00612	cas7_I-E_2
									MGYG000098330	HJDMFJDI_00613	cse2gr11_I-E_2
									MGYG000098330	HJDMFJDI_00614	cas8e_I-E_1
									MGYG000098330	HJDMFJDI_00615	cas3_I_5
									MGYG000098330	HJDMFJDI_00619	brxP
									MGYG000098330	HJDMFJDI_00656	DndA
									MGYG000098330	HJDMFJDI_00658	AG_E1_ThiF
									MGYG000098330	HJDMFJDI_00665	GajB_2
									MGYG000098330	HJDMFJDI_00870	AAA_21
									MGYG000098330	HJDMFJDI_00884	ZorE
									MGYG000098330	HJDMFJDI_00910	E2_II
									MGYG000098330	HJDMFJDI_00940	AAA_21
									MGYG000098330	HJDMFJDI_00947	drmD
									MGYG000098330	HJDMFJDI_01010	Type_II_MTases
									MGYG000098330	HJDMFJDI_01034	Shango_SngC
									MGYG000098330	HJDMFJDI_01059	DinG_IV-A_2
									MGYG000098330	HJDMFJDI_01074	CSD
									MGYG000098330	HJDMFJDI_01094	DEDDh_I_II_III_IV_V_VI_1
									MGYG000098330	HJDMFJDI_01108	Dodola_DolB
									MGYG000098330	HJDMFJDI_01153	ZorB
									MGYG000098330	HJDMFJDI_01254	LmuB_SMC_Cap4_nuclease_II
									MGYG000098330	HJDMFJDI_01328	AAA_21
									MGYG000098330	HJDMFJDI_01462	ZorB
									MGYG000098330	HJDMFJDI_01550	CSD
									MGYG000098330	HJDMFJDI_01725	PsyrTA_PsyrT
									MGYG000098330	HJDMFJDI_01740	QatD
									MGYG000098330	HJDMFJDI_01789	drmC
									MGYG000098330	HJDMFJDI_01876	Shango_SngC
									MGYG000098330	HJDMFJDI_01964	Type_II_MTases
									MGYG000098330	HJDMFJDI_01984	Menshen_NsnC_2617187710
									MGYG000098330	HJDMFJDI_01990	RosmerTA_RmrA_2623274509
									MGYG000098330	HJDMFJDI_02027	DEDDh_I_II_III_IV_V_VI_1
									MGYG000098330	HJDMFJDI_02135	Menshen_NsnC_2617187710
									MGYG000098330	HJDMFJDI_02147	Dynamins_LeoC
									MGYG000098330	HJDMFJDI_02185	Type_I_REases
									MGYG000098330	HJDMFJDI_02198	AAA_21
									MGYG000098330	HJDMFJDI_02264	Mokosh_TypeI_MkoA
									MGYG000098330	HJDMFJDI_02301	DruM
									MGYG000098330	HJDMFJDI_02340	cll
									MGYG000098330	HJDMFJDI_02363	MzaA
									MGYG000098330	HJDMFJDI_02366	SoFic
									MGYG000098330	HJDMFJDI_02404	RosmerTA_RmrA_2634932349
									MGYG000098330	HJDMFJDI_02430	Type_II_MTases
									MGYG000098330	HJDMFJDI_02447	JetC_III
									MGYG000098330	HJDMFJDI_02481	SspH
									MGYG000098330	HJDMFJDI_02489	Dodola_DolB
									MGYG000098330	HJDMFJDI_02491	CSD
									MGYG000098330	HJDMFJDI_02495	ATPase_TOPRIM_COG3593
									MGYG000098330	HJDMFJDI_02507	AAA_21
									MGYG000098330	HJDMFJDI_02560	LmuB_SMC_Hydrolase_protease
									MGYG000098330	HJDMFJDI_02601	ISG15-like_BilD
									MGYG000098330	HJDMFJDI_02650	RosmerTA_RmrA_2623274509
									MGYG000098330	HJDMFJDI_02656	Type_II_REases
									MGYG000098330	HJDMFJDI_02698	Dodola_DolB
									MGYG000098330	HJDMFJDI_02699	Dodola_DolB
									MGYG000098330	HJDMFJDI_02719	Mokosh_TypeI_MkoA
									MGYG000098330	HJDMFJDI_02720	Dodola_DolB
									MGYG000098330	HJDMFJDI_02738	ZorB
									MGYG000098330	HJDMFJDI_02841	RosmerTA_RmrA_2634882613
									MGYG000098330	HJDMFJDI_02870	RosmerTA_RmrA_2676476075
									MGYG000098330	HJDMFJDI_02877	ZorD
									MGYG000098330	HJDMFJDI_02888	AAA_21
									MGYG000098330	HJDMFJDI_02909	QatD
									MGYG000098330	HJDMFJDI_02929	PsyrTA_PsyrT
									MGYG000098330	HJDMFJDI_02934	GajB_2
									MGYG000098330	HJDMFJDI_02965	Shango_SngC
									MGYG000098330	HJDMFJDI_02967	GajB_2
									MGYG000098330	HJDMFJDI_03054	LmuB_SMC_Cap4_nuclease_II
									MGYG000098330	HJDMFJDI_03060	PsyrTA_PsyrT
									MGYG000098330	HJDMFJDI_03094	Dodola_DolB
									MGYG000098330	HJDMFJDI_03115	RosmerTA_RmrA_2623274509
									MGYG000098330	HJDMFJDI_03127	RosmerTA_RmrA_2664250653
									MGYG000098330	HJDMFJDI_03160	ZorB
									MGYG000098330	HJDMFJDI_03194	LmuB_SMC_PDDEXK
									MGYG000098330	HJDMFJDI_03286	Shango_SngC
									MGYG000098330	HJDMFJDI_03287	Type_II_MTases
									MGYG000098330	HJDMFJDI_03330	DndA
									MGYG000098330	HJDMFJDI_03372	DEDDh_I_II_III_IV_V_VI_1
									MGYG000098330	HJDMFJDI_03446	AAA_21
									MGYG000098330	HJDMFJDI_03501	AG_E1_ThiF
									MGYG000098330	HJDMFJDI_03513	Dodola_DolB
									MGYG000098330	HJDMFJDI_03559	LmuB_SMC_Cap4_nuclease_II
									MGYG000098330	HJDMFJDI_03565	GajB_1
									MGYG000098330	HJDMFJDI_03566	GajA
									MGYG000098330	HJDMFJDI_03602	DEDDh_I_II_III_IV_V_VI_1
									MGYG000098330	HJDMFJDI_03639	Mokosh_TypeI_MkoB
									MGYG000098330	HJDMFJDI_03667	Type_II_MTases
									MGYG000098330	HJDMFJDI_03833	ShosTA_ShosA
									MGYG000098330	HJDMFJDI_03834	ShosTA_ShosT
									MGYG000098330	HJDMFJDI_03842	Type_II_MTases
									MGYG000098330	HJDMFJDI_03843	Type_II_REases
									MGYG000098330	HJDMFJDI_03844	Type_II_REases
									MGYG000098330	HJDMFJDI_03909	Type_II_MTases
									MGYG000098330	HJDMFJDI_03930	ShosTA_ShosT
									MGYG000098330	HJDMFJDI_03946	QatD
									MGYG000098330	HJDMFJDI_03954	Type_II_MTases
									MGYG000098330	HJDMFJDI_03997	DndA
									MGYG000098330	HJDMFJDI_04006	AAA_21
									MGYG000098330	HJDMFJDI_04010	AAA_21
									MGYG000098330	HJDMFJDI_04014	CSD
									MGYG000098330	HJDMFJDI_04139	RosmerTA_RmrA_2664250653
									MGYG000098330	HJDMFJDI_04146	PsyrTA_PsyrT
									MGYG000098330	HJDMFJDI_04148	SoFic
									MGYG000098330	HJDMFJDI_04192	DEDDh_I_II_III_IV_V_VI_1
									MGYG000098330	HJDMFJDI_04323	GajB_2
									MGYG000098330	HJDMFJDI_04327	ZorB
									MGYG000098339	BMPDMBLC_00036	DEDDh_I_II_III_IV_V_VI_1
									MGYG000098339	BMPDMBLC_00170	KwaA
									MGYG000098339	BMPDMBLC_00171	KwaB_2
									MGYG000098339	BMPDMBLC_00174	Type_II_REases
									MGYG000098339	BMPDMBLC_00175	Type_II_MTases
									MGYG000098339	BMPDMBLC_00176	Type_II_MTases
									MGYG000098339	BMPDMBLC_00190	pglW
									MGYG000098339	BMPDMBLC_00259	QatD
									MGYG000098339	BMPDMBLC_00326	drmD
									MGYG000098339	BMPDMBLC_00365	E2_II
									MGYG000098339	BMPDMBLC_00395	AAA_21
									MGYG000098339	BMPDMBLC_00495	Type_II_MTases
									MGYG000098339	BMPDMBLC_00516	Mokosh_TypeI_MkoA
									MGYG000098339	BMPDMBLC_00517	Dodola_DolB
									MGYG000098339	BMPDMBLC_00535	ZorB
									MGYG000098339	BMPDMBLC_00564	DinG_IV-A_2
									MGYG000098339	BMPDMBLC_00579	CSD
									MGYG000098339	BMPDMBLC_00599	DEDDh_I_II_III_IV_V_VI_1
									MGYG000098339	BMPDMBLC_00698	ZorB
									MGYG000098339	BMPDMBLC_00719	E2_II
									MGYG000098339	BMPDMBLC_00724	AAA_21
									MGYG000098339	BMPDMBLC_00770	DruM
									MGYG000098339	BMPDMBLC_00820	DEDDh_I_II_III_IV_V_VI_1
									MGYG000098339	BMPDMBLC_00887	AAA_21
									MGYG000098339	BMPDMBLC_00911	RosmerTA_RmrA_2662548665
									MGYG000098339	BMPDMBLC_00946	AAA_21
									MGYG000098339	BMPDMBLC_00947	CSD
									MGYG000098339	BMPDMBLC_00971	RosmerTA_RmrA_2677172838
									MGYG000098339	BMPDMBLC_00972	Menshen_NsnC_2525488910
									MGYG000098339	BMPDMBLC_01026	Type_II_REases
									MGYG000098339	BMPDMBLC_01055	Type_II_MTases
									MGYG000098339	BMPDMBLC_01072	Dodola_DolB
									MGYG000098339	BMPDMBLC_01073	Dodola_DolB
									MGYG000098339	BMPDMBLC_01116	WYL_I_II_III_IV_V_VI_1
									MGYG000098339	BMPDMBLC_01133	LmuB_SMC_Cap4_nuclease_II
									MGYG000098339	BMPDMBLC_01264	PsyrTA_PsyrT
									MGYG000098339	BMPDMBLC_01278	QatD
									MGYG000098339	BMPDMBLC_01331	Type_IV_REases
									MGYG000098339	BMPDMBLC_01338	DarG
									MGYG000098339	BMPDMBLC_01400	GajB_2
									MGYG000098339	BMPDMBLC_01405	ZorB
									MGYG000098339	BMPDMBLC_01413	Type_II_MTases
									MGYG000098339	BMPDMBLC_01431	JetC_III
									MGYG000098339	BMPDMBLC_01467	AAA_21
									MGYG000098339	BMPDMBLC_01488	PsyrTA_PsyrT
									MGYG000098339	BMPDMBLC_01497	Mokosh_TypeI_MkoB
									MGYG000098339	BMPDMBLC_01505	Shango_SngC
									MGYG000098339	BMPDMBLC_01506	DinG_IV-A_2
									MGYG000098339	BMPDMBLC_01553	AG_E1_ThiF
									MGYG000098339	BMPDMBLC_01596	AAA_21
									MGYG000098339	BMPDMBLC_01626	ATPase_TOPRIM_COG3593
									MGYG000098339	BMPDMBLC_01630	CSD
									MGYG000098339	BMPDMBLC_01632	Dodola_DolB
									MGYG000098339	BMPDMBLC_01639	SspH
									MGYG000098339	BMPDMBLC_01660	ZorB
									MGYG000098339	BMPDMBLC_01666	CSD
									MGYG000098339	BMPDMBLC_01673	QatD
									MGYG000098339	BMPDMBLC_01691	PsyrTA_PsyrT
									MGYG000098339	BMPDMBLC_01696	GajB_2
									MGYG000098339	BMPDMBLC_01724	Shango_SngC
									MGYG000098339	BMPDMBLC_01726	GajB_2
									MGYG000098339	BMPDMBLC_01785	ThsB_Global
									MGYG000098339	BMPDMBLC_01807	AAA_21
									MGYG000098339	BMPDMBLC_01857	LmuB_SMC_Cap4_nuclease_II
									MGYG000098339	BMPDMBLC_01867	RosmerTA_RmrA_2677172838
									MGYG000098339	BMPDMBLC_02092	Type_II_MTases
									MGYG000098339	BMPDMBLC_02117	ShosTA_ShosT
									MGYG000098339	BMPDMBLC_02221	ATPase_TOPRIM_COG3593
									MGYG000098339	BMPDMBLC_02282	RosmerTA_RmrA_2677172838
									MGYG000098339	BMPDMBLC_02401	Dynamins_LeoC
									MGYG000098339	BMPDMBLC_02432	Type_I_REases
									MGYG000098339	BMPDMBLC_02473	Shango_SngC
									MGYG000098339	BMPDMBLC_02574	Type_II_MTases
									MGYG000098339	BMPDMBLC_02584	DruM
									MGYG000098339	BMPDMBLC_02606	Dodola_DolB
									MGYG000098339	BMPDMBLC_02642	RosmerTA_RmrA_2664250653
									MGYG000098339	BMPDMBLC_02747	MzaA
									MGYG000098339	BMPDMBLC_02750	AAA_15
									MGYG000098339	BMPDMBLC_02785	RosmerTA_RmrA_2664250653
									MGYG000098339	BMPDMBLC_02806	Shango_SngC
									MGYG000098339	BMPDMBLC_02807	Type_II_MTases
									MGYG000098339	BMPDMBLC_02842	DndA
									MGYG000098339	BMPDMBLC_02888	HerA_DUF
									MGYG000098339	BMPDMBLC_02991	RosmerTA_RmrA_2676476075
									MGYG000098339	BMPDMBLC_03006	AAA_21
									MGYG000098339	BMPDMBLC_03055	JetC_I
									MGYG000098339	BMPDMBLC_03069	SspD
									MGYG000098339	BMPDMBLC_03139	CSD
									MGYG000098339	BMPDMBLC_03229	AAA_21
									MGYG000098339	BMPDMBLC_03269	DndA
									MGYG000098339	BMPDMBLC_03319	DEDDh_I_II_III_IV_V_VI_1
									MGYG000098339	BMPDMBLC_03416	AG_E1_ThiF
									MGYG000098339	BMPDMBLC_03418	DndA
									MGYG000098339	BMPDMBLC_03452	brxP
									MGYG000098339	BMPDMBLC_03455	brxP
									MGYG000098339	BMPDMBLC_03466	MzaA
									MGYG000098339	BMPDMBLC_03579	AAA_15
									MGYG000098339	BMPDMBLC_03632	LmuB_SMC_Cap4_nuclease_II
									MGYG000098339	BMPDMBLC_03638	PsyrTA_PsyrT
									MGYG000098339	BMPDMBLC_03675	CSD
									MGYG000098339	BMPDMBLC_03759	Mokosh_TypeI_MkoB
									MGYG000098339	BMPDMBLC_03775	E2_II
									MGYG000098339	BMPDMBLC_03778	LmuB_SMC_hypothetical
									MGYG000098339	BMPDMBLC_03835	Shango_SngC
									MGYG000098339	BMPDMBLC_03866	ZorE
									MGYG000098339	BMPDMBLC_03957	Type_II_MTases
									MGYG000098339	BMPDMBLC_03984	Dynamins_LeoC
									MGYG000098339	BMPDMBLC_04008	AG_E1_ThiF
									MGYG000098339	BMPDMBLC_04180	GajB_2
									MGYG000098408	FAMBFFNJ_00012	RosmerTA_RmrA_2677172838
									MGYG000098408	FAMBFFNJ_00018	RosmerTA_RmrA_2585209417
									MGYG000098408	FAMBFFNJ_00058	RosmerTA_RmrA_2603008502
									MGYG000098408	FAMBFFNJ_00067	Type_II_MTases
									MGYG000098408	FAMBFFNJ_00090	Dodola_DolB
									MGYG000098408	FAMBFFNJ_00102	LmuB_SMC_Cap4_nuclease_II
									MGYG000098408	FAMBFFNJ_00141	Type_IIG
									MGYG000098408	FAMBFFNJ_00142	Type_II_REases
									MGYG000098408	FAMBFFNJ_00143	Type_II_MTases
									MGYG000098408	FAMBFFNJ_00146	RT_I_II_III_IV_V_VI_1
									MGYG000098408	FAMBFFNJ_00154	ShosTA_ShosT
									MGYG000098408	FAMBFFNJ_00233	AG_E1_ThiF
									MGYG000098408	FAMBFFNJ_00246	AG_E1_ThiF
									MGYG000098408	FAMBFFNJ_00247	Jab
									MGYG000098408	FAMBFFNJ_00251	brxP
									MGYG000098408	FAMBFFNJ_00268	LmuB_SMC_Hydrolase_protease
									MGYG000098408	FAMBFFNJ_00324	RosmerTA_RmrA_2677172838
									MGYG000098408	FAMBFFNJ_00326	DEDDh_I_II_III_IV_V_VI_1
									MGYG000098408	FAMBFFNJ_00328	AbiEii
									MGYG000098408	FAMBFFNJ_00330	DarG
									MGYG000098408	FAMBFFNJ_00370	RosmerTA_RmrA_2662548665
									MGYG000098408	FAMBFFNJ_00374	Dodola_DolB
									MGYG000098408	FAMBFFNJ_00375	Dodola_DolB
									MGYG000098408	FAMBFFNJ_00413	LmuB_SMC_Cap4_nuclease_II
									MGYG000098408	FAMBFFNJ_00419	PsyrTA_PsyrA
									MGYG000098408	FAMBFFNJ_00445	GajB_2
									MGYG000098408	FAMBFFNJ_00464	Mokosh_TypeI_MkoA
									MGYG000098408	FAMBFFNJ_00468	Mokosh_TypeI_MkoA
									MGYG000098408	FAMBFFNJ_00524	QatD
									MGYG000098408	FAMBFFNJ_00567	E2_II
									MGYG000098408	FAMBFFNJ_00582	Abi_2
									MGYG000098408	FAMBFFNJ_00583	RosmerTA_RmrA_2585209417
									MGYG000098408	FAMBFFNJ_00590	RosmerTA_RmrA_2677172838
									MGYG000098408	FAMBFFNJ_00623	AAA_21
									MGYG000098408	FAMBFFNJ_00624	RosmerTA_RmrA_2662548665
									MGYG000098408	FAMBFFNJ_00680	LmuB_SMC_Mrr
									MGYG000098408	FAMBFFNJ_00725	ATPase_TypeIA
									MGYG000098408	FAMBFFNJ_00742	LmuB_SMC_Cap4_nuclease_II
									MGYG000098408	FAMBFFNJ_00760	Type_II_MTases
									MGYG000098408	FAMBFFNJ_00790	Mokosh_TypeI_MkoA
									MGYG000098408	FAMBFFNJ_00791	RosmerTA_RmrA_2623274509
									MGYG000098408	FAMBFFNJ_00820	GajB_2
									MGYG000098408	FAMBFFNJ_00834	ShosTA_ShosT
									MGYG000098408	FAMBFFNJ_00839	RosmerTA_RmrA_2662548665
									MGYG000098408	FAMBFFNJ_00847	Type_I_MTases
									MGYG000098408	FAMBFFNJ_00848	AbiEii
									MGYG000098408	FAMBFFNJ_00851	RosmerTA_RmrA_2634932349
									MGYG000098408	FAMBFFNJ_00877	RosmerTA_RmrA_2603008502
									MGYG000098408	FAMBFFNJ_00883	Dodola_DolB
									MGYG000098408	FAMBFFNJ_00889	AAA_21
									MGYG000098408	FAMBFFNJ_00893	Dodola_DolB
									MGYG000098408	FAMBFFNJ_00912	PsyrTA_PsyrT
									MGYG000098408	FAMBFFNJ_00922	Avs1A
									MGYG000098408	FAMBFFNJ_00924	SspH
									MGYG000098408	FAMBFFNJ_00932	ShosTA_ShosT
									MGYG000098408	FAMBFFNJ_00963	cas12a_V-A_1
									MGYG000098408	FAMBFFNJ_00980	PsyrTA_PsyrT
									MGYG000098408	FAMBFFNJ_00986	RosmerTA_RmrA_2677172838
									MGYG000098408	FAMBFFNJ_00988	DndA
									MGYG000098408	FAMBFFNJ_01040	Type_II_MTases
									MGYG000098408	FAMBFFNJ_01063	RosmerTA_RmrA_2603008502
									MGYG000098408	FAMBFFNJ_01069	ShosTA_ShosA
									MGYG000098408	FAMBFFNJ_01093	GajA
									MGYG000098408	FAMBFFNJ_01094	GajB_3
									MGYG000098408	FAMBFFNJ_01097	Type_II_MTases
									MGYG000098408	FAMBFFNJ_01099	Type_II_MTases
									MGYG000098408	FAMBFFNJ_01109	WYL_I_II_III_IV_V_VI_4
									MGYG000098408	FAMBFFNJ_01121	AAA_21
									MGYG000098408	FAMBFFNJ_01134	AAA_21
									MGYG000098408	FAMBFFNJ_01150	LmuB_SMC_Amidase
									MGYG000098408	FAMBFFNJ_01172	RosmerTA_RmrA_2623274509
									MGYG000098408	FAMBFFNJ_01200	Hydrolase
									MGYG000098408	FAMBFFNJ_01232	AAA_21
									MGYG000098408	FAMBFFNJ_01249	Avs5A
									MGYG000098408	FAMBFFNJ_01262	brxP
									MGYG000098408	FAMBFFNJ_01288	LmuB_SMC_Amidase
									MGYG000098408	FAMBFFNJ_01316	DEDDh_I_II_III_IV_V_VI_1
									MGYG000098408	FAMBFFNJ_01340	AAA_21
									MGYG000098408	FAMBFFNJ_01350	ShosTA_ShosT
									MGYG000098408	FAMBFFNJ_01378	MzaA
									MGYG000098408	FAMBFFNJ_01388	DEDDh_I_II_III_IV_V_VI_1
									MGYG000098408	FAMBFFNJ_01401	Avs1A
									MGYG000098408	FAMBFFNJ_01417	Type_IV_REases
									MGYG000098408	FAMBFFNJ_01418	Type_IV_REases
									MGYG000098408	FAMBFFNJ_01419	drt4
									MGYG000098408	FAMBFFNJ_01439	PsyrTA_PsyrT
									MGYG000098408	FAMBFFNJ_01455	PsyrTA_PsyrA
									MGYG000098408	FAMBFFNJ_01461	Type_IV_REases
									MGYG000098408	FAMBFFNJ_01462	JetC_III
									MGYG000098408	FAMBFFNJ_01473	WYL_I_II_III_IV_V_VI_1
									MGYG000098408	FAMBFFNJ_01484	Mokosh_TypeI_MkoA
									MGYG000098408	FAMBFFNJ_01485	RosmerTA_RmrA_2623274509
									MGYG000098408	FAMBFFNJ_01545	RosmerTA_RmrA_2662548665
									MGYG000098408	FAMBFFNJ_01549	RosmerTA_RmrA_2600853143
									MGYG000098408	FAMBFFNJ_01560	ATPase_TOPRIM_COG3593
									MGYG000098408	FAMBFFNJ_01561	DarG
									MGYG000098408	FAMBFFNJ_01574	RosmerTA_RmrA_2623274509
									MGYG000098408	FAMBFFNJ_01582	RosmerTA_RmrA_2603008502
									MGYG000098408	FAMBFFNJ_01601	WYL_I_II_III_IV_V_VI_1
									MGYG000098408	FAMBFFNJ_01647	AAA_21
									MGYG000098408	FAMBFFNJ_01683	ShosTA_ShosT
									MGYG000098408	FAMBFFNJ_01756	DruM
									MGYG000098408	FAMBFFNJ_01757	Type_II_MTases
									MGYG000098408	FAMBFFNJ_01758	Type_II_MTases
									MGYG000098408	FAMBFFNJ_01772	DptH
									MGYG000098408	FAMBFFNJ_01773	RosmerTA_RmrA_2623274509
									MGYG000098408	FAMBFFNJ_01819	RosmerTA_RmrA_2677172838
									MGYG000098408	FAMBFFNJ_01820	RosmerTA_RmrA_2662548665
									MGYG000098408	FAMBFFNJ_01831	Nhi_2
									MGYG000098408	FAMBFFNJ_01835	cas9_II-A_1
									MGYG000098408	FAMBFFNJ_01836	cas1_I_II_III_IV_V_VI_5
									MGYG000098408	FAMBFFNJ_01837	cas2_I_II_III_IV_V_VI_11
									MGYG000098408	FAMBFFNJ_01838	csn2_II-A_3
									MGYG000098408	FAMBFFNJ_01849	PsyrTA_PsyrT
									MGYG000098408	FAMBFFNJ_01862	RosmerTA_RmrA_2677172838
									MGYG000098408	FAMBFFNJ_01867	DndA
									MGYG000098408	FAMBFFNJ_01874	ShosTA_ShosT
									MGYG000098408	FAMBFFNJ_01875	IetA
									MGYG000098408	FAMBFFNJ_01903	ShosTA_ShosA
									MGYG000098408	FAMBFFNJ_01915	brxP
									MGYG000098408	FAMBFFNJ_01930	RosmerTA_RmrA_2677172838
									MGYG000098408	FAMBFFNJ_01940	RosmerTA_RmrA_2603008502
									MGYG000098408	FAMBFFNJ_01957	LmuC_acc_Lipase
									MGYG000098408	FAMBFFNJ_01962	DndA
									MGYG000098408	FAMBFFNJ_01986	DndA
									MGYG000098408	FAMBFFNJ_02016	Type_II_MTases
									MGYG000098473	FBNEGECG_00007	RosmerTA_RmrA_2677172838
									MGYG000098473	FBNEGECG_00045	AG_cyclase
									MGYG000098473	FBNEGECG_00076	JetC_II
									MGYG000098473	FBNEGECG_00084	Azaca_ZacB
									MGYG000098473	FBNEGECG_00085	DarG
									MGYG000098473	FBNEGECG_00121	ZorB
									MGYG000098473	FBNEGECG_00140	WYL_I_II_III_IV_V_VI_1
									MGYG000098473	FBNEGECG_00144	Dynamins_LeoB
									MGYG000098473	FBNEGECG_00145	GajB_2
									MGYG000098473	FBNEGECG_00146	GajB_2
									MGYG000098473	FBNEGECG_00150	Type_I_S
									MGYG000098473	FBNEGECG_00153	Type_I_MTases
									MGYG000098473	FBNEGECG_00176	MzaA
									MGYG000098473	FBNEGECG_00229	LmuB_SMC_Cap4_nuclease_II
									MGYG000098473	FBNEGECG_00239	DarG
									MGYG000098473	FBNEGECG_00258	AAA_21
									MGYG000098473	FBNEGECG_00289	LmuB_SMC_Cap4_nuclease_II
									MGYG000098473	FBNEGECG_00340	RosmerTA_RmrA_2677172838
									MGYG000098473	FBNEGECG_00342	JetA_I
									MGYG000098473	FBNEGECG_00343	JetB_I
									MGYG000098473	FBNEGECG_00344	JetC_I
									MGYG000098473	FBNEGECG_00345	JetD_I
									MGYG000098473	FBNEGECG_00384	Dodola_DolB
									MGYG000098473	FBNEGECG_00390	Type_II_MTases
									MGYG000098473	FBNEGECG_00391	DndA
									MGYG000098473	FBNEGECG_00397	LmuB_SMC_Hydrolase_protease
									MGYG000098473	FBNEGECG_00399	ShosTA_ShosT
									MGYG000098473	FBNEGECG_00403	LmuB_SMC_Mrr
									MGYG000098473	FBNEGECG_00410	LmuB_SMC_Hydrolase_protease
									MGYG000098473	FBNEGECG_00432	DinG_IV-A_2
									MGYG000098473	FBNEGECG_00442	Shango_SngC
									MGYG000098473	FBNEGECG_00464	Dodola_DolB
									MGYG000098473	FBNEGECG_00480	Dodola_DolB
									MGYG000098473	FBNEGECG_00493	AAA_21
									MGYG000098473	FBNEGECG_00532	ZorB
									MGYG000098473	FBNEGECG_00535	ShosTA_ShosT
									MGYG000098473	FBNEGECG_00540	Type_II_REases
									MGYG000098473	FBNEGECG_00541	Type_IV_REases
									MGYG000098473	FBNEGECG_00542	Type_II_MTases
									MGYG000098473	FBNEGECG_00551	Type_I_S
									MGYG000098473	FBNEGECG_00552	PrrC
									MGYG000098473	FBNEGECG_00553	Type_I_REases
									MGYG000098473	FBNEGECG_00554	RosmerTA_RmrA_2600853143
									MGYG000098473	FBNEGECG_00555	RosmerTA_RmrA_2677172838
									MGYG000098473	FBNEGECG_00564	Menshen_NsnC_2507451963
									MGYG000098473	FBNEGECG_00570	EcoprrI
									MGYG000098473	FBNEGECG_00573	ATPase_TOPRIM_COG3593
									MGYG000098473	FBNEGECG_00574	Type_I_S
									MGYG000098473	FBNEGECG_00593	RosmerTA_RmrA_2623274509
									MGYG000098473	FBNEGECG_00602	PsyrTA_PsyrT
									MGYG000098473	FBNEGECG_00615	PsyrTA_PsyrT
									MGYG000098473	FBNEGECG_00628	RosmerTA_RmrA_2664250653
									MGYG000098473	FBNEGECG_00646	Type_II_MTases
									MGYG000098473	FBNEGECG_00657	RosmerTA_RmrA_2677172838
									MGYG000098473	FBNEGECG_00660	RosmerTA_RmrA_2634932349
									MGYG000098473	FBNEGECG_00681	LmuB_SMC_Hydrolase_protease
									MGYG000098473	FBNEGECG_00770	RosmerTA_RmrA_2603008502
									MGYG000098473	FBNEGECG_00779	PsyrTA_PsyrT
									MGYG000098473	FBNEGECG_00852	EcoprrI
									MGYG000098473	FBNEGECG_00863	GajB_2
									MGYG000098473	FBNEGECG_00874	GajB_2
									MGYG000098473	FBNEGECG_00880	Shango_SngC
									MGYG000098473	FBNEGECG_00899	PsyrTA_PsyrT
									MGYG000098473	FBNEGECG_00904	LmuB_SMC_Cap4_nuclease_II
									MGYG000098473	FBNEGECG_00938	QatD
									MGYG000098473	FBNEGECG_00971	JetC_II
									MGYG000098473	FBNEGECG_00979	Lit
									MGYG000098473	FBNEGECG_00983	drt1a
									MGYG000098473	FBNEGECG_00985	Type_I_S
									MGYG000098473	FBNEGECG_01017	DEDDh_I_II_III_IV_V_VI_1
									MGYG000098473	FBNEGECG_01065	Mokosh_TypeI_MkoA
									MGYG000098473	FBNEGECG_01092	ShosTA_ShosA
									MGYG000098473	FBNEGECG_01095	Dodola_DolB
									MGYG000098473	FBNEGECG_01138	DndA
									MGYG000098473	FBNEGECG_01140	Type_II_MTases
									MGYG000098473	FBNEGECG_01143	QatD
									MGYG000098473	FBNEGECG_01181	LmuB_SMC_Hydrolase_protease
									MGYG000098473	FBNEGECG_01236	GajB_2
									MGYG000098473	FBNEGECG_01249	Dodola_DolB
									MGYG000098473	FBNEGECG_01288	EcoprrI
									MGYG000098473	FBNEGECG_01304	LmuB_SMC_Hydrolase_protease
									MGYG000098473	FBNEGECG_01308	AAA_21
									MGYG000098473	FBNEGECG_01316	Type_II_MTases
									MGYG000098473	FBNEGECG_01324	LmuB_SMC_Cap4_nuclease_II
									MGYG000098473	FBNEGECG_01338	LmuB_SMC_Cap4_nuclease_II
									MGYG000098473	FBNEGECG_01377	Type_II_MTases
									MGYG000098473	FBNEGECG_01379	Type_II_REases
									MGYG000098473	FBNEGECG_01385	ZorD
									MGYG000098473	FBNEGECG_01398	AG_cyclase
									MGYG000098473	FBNEGECG_01408	AG_cyclase
									MGYG000098473	FBNEGECG_01450	ZorB
									MGYG000098473	FBNEGECG_01513	PsyrTA_PsyrT
									MGYG000098473	FBNEGECG_01548	MzaA
									MGYG000098473	FBNEGECG_01558	ZorB
									MGYG000098473	FBNEGECG_01678	AAA_21
									MGYG000098473	FBNEGECG_01680	SspH
									MGYG000098473	FBNEGECG_01706	cas2_I_II_III_IV_V_VI_3
									MGYG000098473	FBNEGECG_01707	cas1_I_II_III_IV_V_VI_1
									MGYG000098473	FBNEGECG_01708	cas4_V_1
									MGYG000098473	FBNEGECG_01710	cas12a_V-A_3
									MGYG000098473	FBNEGECG_01720	Type_II_MTases
									MGYG000098473	FBNEGECG_01721	DUF3800
									MGYG000098473	FBNEGECG_01739	E2_II
									MGYG000098473	FBNEGECG_01746	Type_II_MTases
									MGYG000098473	FBNEGECG_01804	ATPase_TOPRIM_COG3593
									MGYG000098473	FBNEGECG_01833	PtuA
									MGYG000098473	FBNEGECG_01883	Dodola_DolB
									MGYG000098473	FBNEGECG_01898	Shango_SngC
									MGYG000098473	FBNEGECG_01899	LmuB_SMC_Cap4_nuclease_II
									MGYG000098473	FBNEGECG_01913	AG_E1_ThiF
									MGYG000098473	FBNEGECG_01939	Type_I_REases
									MGYG000098473	FBNEGECG_01940	Type_I_MTases
									MGYG000098473	FBNEGECG_01943	Type_I_S
									MGYG000098473	FBNEGECG_01977	Type_I_MTases
									MGYG000098473	FBNEGECG_01979	Type_I_S
									MGYG000098473	FBNEGECG_01980	Type_I_REases
									MGYG000098473	FBNEGECG_01999	QatD
									MGYG000098473	FBNEGECG_02023	cas6_I_II_III_IV_V_VI_17
									MGYG000098473	FBNEGECG_02024	cas10_III-A_1
									MGYG000098473	FBNEGECG_02025	csm2gr11_III-A_15
									MGYG000098473	FBNEGECG_02026	csm3gr7_III-A_1
									MGYG000098473	FBNEGECG_02027	csm4gr5_III-A_2
									MGYG000098473	FBNEGECG_02028	csm5gr7_III-A_4
									MGYG000098473	FBNEGECG_02036	cas1_I_II_III_IV_V_VI_1
									MGYG000098473	FBNEGECG_02037	cas2_I_II_III_IV_V_VI_3
									MGYG000098473	FBNEGECG_02038	cas2_I_II_III_IV_V_VI_3
									MGYG000098551	AAHAOHIA_00044	DEDDh_I_II_III_IV_V_VI_1
									MGYG000098551	AAHAOHIA_00296	LmuC_acc_Mrr
									MGYG000098551	AAHAOHIA_00306	DEDDh_I_II_III_IV_V_VI_1
									MGYG000098551	AAHAOHIA_00307	Shango_SngC
									MGYG000098551	AAHAOHIA_00335	DndA
									MGYG000098551	AAHAOHIA_00462	DinG_IV-A_2
									MGYG000098551	AAHAOHIA_00477	CSD
									MGYG000098551	AAHAOHIA_00497	DEDDh_I_II_III_IV_V_VI_1
									MGYG000098551	AAHAOHIA_00500	cas12f2_V-F_1
									MGYG000098551	AAHAOHIA_00544	ZorB
									MGYG000098551	AAHAOHIA_00560	E2_II
									MGYG000098551	AAHAOHIA_00610	DruM
									MGYG000098551	AAHAOHIA_00677	MzaA
									MGYG000098551	AAHAOHIA_00688	brxP
									MGYG000098551	AAHAOHIA_00690	cas2_I-E_2
									MGYG000098551	AAHAOHIA_00691	cas1_I-E_1
									MGYG000098551	AAHAOHIA_00692	cas6e_I_II_III_IV_V_VI_1
									MGYG000098551	AAHAOHIA_00693	cas5_I-E_3
									MGYG000098551	AAHAOHIA_00694	cas7_I-E_2
									MGYG000098551	AAHAOHIA_00695	cse2gr11_I-E_2
									MGYG000098551	AAHAOHIA_00696	cas8e_I-E_1
									MGYG000098551	AAHAOHIA_00697	cas3_I_5
									MGYG000098551	AAHAOHIA_00699	brxP
									MGYG000098551	AAHAOHIA_00719	Type_II_MTases
									MGYG000098551	AAHAOHIA_00899	GajB_2
									MGYG000098551	AAHAOHIA_00907	AG_E1_ThiF
									MGYG000098551	AAHAOHIA_00909	DndA
									MGYG000098551	AAHAOHIA_00949	Type_II_MTases
									MGYG000098551	AAHAOHIA_00968	AAA_21
									MGYG000098551	AAHAOHIA_01044	DndA
									MGYG000098551	AAHAOHIA_01089	Type_II_MTases
									MGYG000098551	AAHAOHIA_01090	Shango_SngC
									MGYG000098551	AAHAOHIA_01183	Dynamins_LeoC
									MGYG000098551	AAHAOHIA_01219	Type_I_REases
									MGYG000098551	AAHAOHIA_01305	Type_II_MTases
									MGYG000098551	AAHAOHIA_01308	Type_II_MTases
									MGYG000098551	AAHAOHIA_01346	PD_DExK_I_II_III_IV_V_VI_1
									MGYG000098551	AAHAOHIA_01398	Shango_SngC
									MGYG000098551	AAHAOHIA_01458	Dynamins_LeoC
									MGYG000098551	AAHAOHIA_01489	MzaA
									MGYG000098551	AAHAOHIA_01531	RosmerTA_RmrA_2664250653
									MGYG000098551	AAHAOHIA_01725	CSD
									MGYG000098551	AAHAOHIA_01729	ZorB
									MGYG000098551	AAHAOHIA_01804	AbiEii
									MGYG000098551	AAHAOHIA_01819	cas12f2_V-F_1
									MGYG000098551	AAHAOHIA_01939	LmuB_SMC_Cap4_nuclease_II
									MGYG000098551	AAHAOHIA_01976	DarG
									MGYG000098551	AAHAOHIA_01977	drmC
									MGYG000098551	AAHAOHIA_02034	LmuB_SMC_hypothetical
									MGYG000098551	AAHAOHIA_02150	CSD
									MGYG000098551	AAHAOHIA_02231	ShosTA_ShosA
									MGYG000098551	AAHAOHIA_02250	AG_E1_ThiF
									MGYG000098551	AAHAOHIA_02418	RosmerTA_RmrA_2662548665
									MGYG000098551	AAHAOHIA_02427	Type_II_MTases
									MGYG000098551	AAHAOHIA_02428	SduA
									MGYG000098551	AAHAOHIA_02476	Dodola_DolB
									MGYG000098551	AAHAOHIA_02522	RosmerTA_RmrA_2603008502
									MGYG000098551	AAHAOHIA_02597	Mokosh_TypeII_MkoC
									MGYG000098551	AAHAOHIA_02630	LmuB_SMC_Hydrolase_protease
									MGYG000098551	AAHAOHIA_02650	Type_II_REases
									MGYG000098551	AAHAOHIA_02684	Dodola_DolB
									MGYG000098551	AAHAOHIA_02685	Dodola_DolB
									MGYG000098551	AAHAOHIA_02714	ZorE
									MGYG000098551	AAHAOHIA_02728	LmuB_SMC_Hydrolase_protease
									MGYG000098551	AAHAOHIA_02937	DEDDh_I_II_III_IV_V_VI_1
									MGYG000098551	AAHAOHIA_02968	Type_I_MTases
									MGYG000098551	AAHAOHIA_02969	Type_I_S
									MGYG000098551	AAHAOHIA_02970	PtuA
									MGYG000098551	AAHAOHIA_03057	E2_II
									MGYG000098551	AAHAOHIA_03084	AAA_21
									MGYG000098551	AAHAOHIA_03177	RT_I_II_III_IV_V_VI_1
									MGYG000098551	AAHAOHIA_03181	LmuB_SMC_PDDEXK
									MGYG000098551	AAHAOHIA_03217	DEDDh_I_II_III_IV_V_VI_1
									MGYG000098551	AAHAOHIA_03225	Dodola_DolB
									MGYG000098551	AAHAOHIA_03296	HamB
									MGYG000098551	AAHAOHIA_03297	HamB
									MGYG000098551	AAHAOHIA_03299	LmuA_effector_Hydrolase
									MGYG000098551	AAHAOHIA_03323	ZorB
									MGYG000098551	AAHAOHIA_03334	Dodola_DolB
									MGYG000098551	AAHAOHIA_03340	QatD
									MGYG000098551	AAHAOHIA_03354	PsyrTA_PsyrT
									MGYG000098551	AAHAOHIA_03367	DEDDh_I_II_III_IV_V_VI_1
									MGYG000098551	AAHAOHIA_03373	RosmerTA_RmrA_2677172838
									MGYG000098551	AAHAOHIA_03384	HNH_TIGR02646
									MGYG000098551	AAHAOHIA_03431	AAA_21
									MGYG000098551	AAHAOHIA_03453	LmuB_SMC_Mrr
									MGYG000098551	AAHAOHIA_03455	RosmerTA_RmrA_2634882613
									MGYG000098551	AAHAOHIA_03506	PsyrTA_PsyrT
									MGYG000098551	AAHAOHIA_03516	Mokosh_TypeI_MkoB
									MGYG000098551	AAHAOHIA_03524	Shango_SngC
									MGYG000098551	AAHAOHIA_03556	AG_E1_ThiF
									MGYG000098551	AAHAOHIA_03565	RosmerTA_RmrA_2664250653
									MGYG000098551	AAHAOHIA_03599	AAA_21
									MGYG000098551	AAHAOHIA_03612	ATPase_TOPRIM_COG3593
									MGYG000098551	AAHAOHIA_03616	CSD
									MGYG000098551	AAHAOHIA_03618	Dodola_DolB
									MGYG000098551	AAHAOHIA_03675	RosmerTA_RmrA_2662548665
									MGYG000098551	AAHAOHIA_03685	RosmerTA_RmrA_2662548665
									MGYG000098551	AAHAOHIA_03870	RosmerTA_RmrA_2753529055
									MGYG000098551	AAHAOHIA_03910	Shango_SngC
									MGYG000098551	AAHAOHIA_03943	RosmerTA_RmrA_2664250653
									MGYG000098551	AAHAOHIA_03996	Mokosh_TypeI_MkoB
									MGYG000098551	AAHAOHIA_04075	SspH
									MGYG000098551	AAHAOHIA_04107	JetC_III
									MGYG000098551	AAHAOHIA_04203	DruH
									MGYG000098551	AAHAOHIA_04204	DruE_3
									MGYG000098551	AAHAOHIA_04205	Type_IV_REases
									MGYG000098551	AAHAOHIA_04206	Type_IV_REases
									MGYG000098551	AAHAOHIA_04208	Type_I_S
									MGYG000098551	AAHAOHIA_04209	Type_I_MTases
									MGYG000098551	AAHAOHIA_04210	Type_I_REases
									MGYG000098551	AAHAOHIA_04211	Type_IV_REases
									MGYG000098551	AAHAOHIA_04244	Type_II_MTases
									MGYG000098551	AAHAOHIA_04252	QatD
									MGYG000098551	AAHAOHIA_04266	QatD
									MGYG000098551	AAHAOHIA_04283	PsyrTA_PsyrT
									MGYG000098551	AAHAOHIA_04293	GajB_2
									MGYG000098551	AAHAOHIA_04326	Shango_SngC
									MGYG000098551	AAHAOHIA_04328	GajB_2
									MGYG000098551	AAHAOHIA_04367	PsyrTA_PsyrT
									MGYG000098551	AAHAOHIA_04394	Type_II_MTases
									MGYG000098551	AAHAOHIA_04447	RT_I_II_III_IV_V_VI_1
									MGYG000098551	AAHAOHIA_04462	Type_II_MTases
									MGYG000098551	AAHAOHIA_04471	ZorB
									MGYG000098551	AAHAOHIA_04476	GajB_2
									MGYG000098551	AAHAOHIA_04496	CSD
									MGYG000098551	AAHAOHIA_04639	RosmerTA_RmrA_2662548665
									MGYG000098551	AAHAOHIA_04673	Type_II_MTases
									MGYG000098551	AAHAOHIA_04691	PsyrTA_PsyrT
									MGYG000098551	AAHAOHIA_04697	LmuB_SMC_Cap4_nuclease_II
									MGYG000098551	AAHAOHIA_04786	Menshen_NsnC_2617187710
									MGYG000098551	AAHAOHIA_04787	RosmerTA_RmrA_2662548665
									MGYG000098551	AAHAOHIA_04826	drmD
									MGYG000098577	KJCNPGLG_00018	AAA_21
									MGYG000098577	KJCNPGLG_00023	AAA_21
									MGYG000098577	KJCNPGLG_00117	PsyrTA_PsyrT
									MGYG000098577	KJCNPGLG_00147	pglZ3
									MGYG000098577	KJCNPGLG_00234	MzaA
									MGYG000098577	KJCNPGLG_00242	Menshen_NsnC_2512525018
									MGYG000098577	KJCNPGLG_00243	Menshen_NsnB
									MGYG000098577	KJCNPGLG_00244	Menshen_NsnA
									MGYG000098577	KJCNPGLG_00261	AAA_21
									MGYG000098577	KJCNPGLG_00266	IetA
									MGYG000098577	KJCNPGLG_00280	Dodola_DolB
									MGYG000098577	KJCNPGLG_00281	Type_II_MTases
									MGYG000098577	KJCNPGLG_00346	PsyrTA_PsyrT
									MGYG000098577	KJCNPGLG_00461	RosmerTA_RmrA_2603008502
									MGYG000098577	KJCNPGLG_00681	LmuB_SMC_Hydrolase_protease
									MGYG000098577	KJCNPGLG_00852	Mokosh_TypeII_MkoC
									MGYG000098577	KJCNPGLG_00880	ZorB
									MGYG000098577	KJCNPGLG_00902	E2_II
									MGYG000098577	KJCNPGLG_01075	Mokosh_TypeI_MkoA
									MGYG000098577	KJCNPGLG_01117	RT_I_II_III_IV_V_VI_1
									MGYG000098577	KJCNPGLG_01121	Type_II_MTases
									MGYG000098577	KJCNPGLG_01180	QatD
									MGYG000098577	KJCNPGLG_01186	Type_II_MTases
									MGYG000098577	KJCNPGLG_01228	AG_E1_ThiF
									MGYG000098577	KJCNPGLG_01303	cas5_I-C_11
									MGYG000098577	KJCNPGLG_01304	cas8c_I-C_2
									MGYG000098577	KJCNPGLG_01305	cas7_I-C_7
									MGYG000098577	KJCNPGLG_01306	cas4_I_II_III_IV_V_VI_6
									MGYG000098577	KJCNPGLG_01307	cas1_I_II_III_IV_V_VI_6
									MGYG000098577	KJCNPGLG_01308	cas2_I_II_III_IV_V_VI_3
									MGYG000098577	KJCNPGLG_01309	cas3_I_5
									MGYG000098577	KJCNPGLG_01401	GajB_2
									MGYG000098577	KJCNPGLG_01411	AAA_21
									MGYG000098577	KJCNPGLG_01413	GajB_1
									MGYG000098577	KJCNPGLG_01414	GajA
									MGYG000098577	KJCNPGLG_01415	Type_II_MTases
									MGYG000098577	KJCNPGLG_01416	Type_IIG
									MGYG000098577	KJCNPGLG_01417	RosmerTA_RmrA_2603008502
									MGYG000098577	KJCNPGLG_01446	ZorB
									MGYG000098577	KJCNPGLG_01473	GajB_2
									MGYG000098577	KJCNPGLG_01595	DndA
									MGYG000098577	KJCNPGLG_01770	brxP
									MGYG000098577	KJCNPGLG_01790	Dodola_DolB
									MGYG000098577	KJCNPGLG_01811	RT_I_II_III_IV_V_VI_1
									MGYG000098577	KJCNPGLG_01865	GajB_2
									MGYG000098577	KJCNPGLG_01875	Type_II_REases
									MGYG000098577	KJCNPGLG_01911	brxP
									MGYG000098577	KJCNPGLG_01923	Dodola_DolB
									MGYG000098577	KJCNPGLG_01925	AAA_21
									MGYG000098577	KJCNPGLG_02012	Type_I_MTases
									MGYG000098577	KJCNPGLG_02013	PtuB
									MGYG000098577	KJCNPGLG_02014	PtuA
									MGYG000098577	KJCNPGLG_02015	Type_I_S
									MGYG000098577	KJCNPGLG_02016	RosmerTA_RmrA_2662548665
									MGYG000098577	KJCNPGLG_02195	AAA_21_DUF4435
									MGYG000098577	KJCNPGLG_02200	AAA_21
									MGYG000098577	KJCNPGLG_02208	RosmerTA_RmrA_2677172838
									MGYG000098577	KJCNPGLG_02209	Type_I_REases
									MGYG000098577	KJCNPGLG_02210	Type_I_MTases
									MGYG000098577	KJCNPGLG_02212	Type_I_S
									MGYG000098577	KJCNPGLG_02215	Type_I_S
									MGYG000098577	KJCNPGLG_02217	RosmerTA_RmrA_2662548665
									MGYG000098577	KJCNPGLG_02219	Type_I_MTases
									MGYG000098577	KJCNPGLG_02221	Type_I_S
									MGYG000098577	KJCNPGLG_02222	PtuA
									MGYG000098577	KJCNPGLG_02223	PtuB
									MGYG000098577	KJCNPGLG_02224	Type_I_REases
									MGYG000098577	KJCNPGLG_02225	Type_II_REases
									MGYG000098577	KJCNPGLG_02310	LmuB_SMC_Hydrolase_protease
									MGYG000098577	KJCNPGLG_02318	drmC
									MGYG000098577	KJCNPGLG_02381	DEDDh_I_II_III_IV_V_VI_1
									MGYG000098577	KJCNPGLG_02411	GajB_2
									MGYG000098577	KJCNPGLG_02427	Shango_SngC
									MGYG000098577	KJCNPGLG_02428	PsyrTA_PsyrT
									MGYG000098577	KJCNPGLG_02437	PsyrTA_PsyrT
									MGYG000098577	KJCNPGLG_02439	ZorB
									MGYG000098577	KJCNPGLG_02469	Type_II_MTases
									MGYG000098577	KJCNPGLG_02499	ShosTA_ShosA
									MGYG000098577	KJCNPGLG_02512	GajB_3
									MGYG000098577	KJCNPGLG_02548	Phospholipase
									MGYG000098577	KJCNPGLG_02568	Type_II_MTases
									MGYG000098577	KJCNPGLG_02599	Dynamins_LeoB
									MGYG000098577	KJCNPGLG_02697	PsyrTA_PsyrA
									MGYG000098577	KJCNPGLG_02745	Type_II_MTases
									MGYG000098577	KJCNPGLG_02746	Type_II_MTases
									MGYG000098577	KJCNPGLG_02777	DEDDh_I_II_III_IV_V_VI_1
									MGYG000098577	KJCNPGLG_02866	PsyrTA_PsyrT
									MGYG000098577	KJCNPGLG_02909	LmuB_SMC_Mrr
									MGYG000098577	KJCNPGLG_02913	DEDDh_I_II_III_IV_V_VI_1
									MGYG000098577	KJCNPGLG_02934	Dodola_DolB
									MGYG000098577	KJCNPGLG_02969	Shango_SngC
									MGYG000098577	KJCNPGLG_02972	JetC_III
									MGYG000098577	KJCNPGLG_03033	Shango_SngC
									MGYG000098577	KJCNPGLG_03072	PtuB_2
									MGYG000098577	KJCNPGLG_03073	PtuA
									MGYG000098577	KJCNPGLG_03141	Type_II_REases
									MGYG000098577	KJCNPGLG_03142	Type_II_MTases
									MGYG000098577	KJCNPGLG_03168	ATPase_TOPRIM_COG3593
									MGYG000098577	KJCNPGLG_03219	QatD
									MGYG000098577	KJCNPGLG_03242	PsyrTA_PsyrT
									MGYG000098577	KJCNPGLG_03244	Type_II_MTases
									MGYG000098577	KJCNPGLG_03308	PsyrTA_PsyrT
									MGYG000098577	KJCNPGLG_03336	LmuB_SMC_Cap4_nuclease_II
									MGYG000098577	KJCNPGLG_03362	AbiEii
									MGYG000098577	KJCNPGLG_03376	Mokosh_TypeI_MkoA
									MGYG000098577	KJCNPGLG_03415	ATPase_TOPRIM_COG3593
									MGYG000098577	KJCNPGLG_03497	Abi_2
									MGYG000098577	KJCNPGLG_03498	AbiH
									MGYG000098577	KJCNPGLG_03514	SspH
									MGYG000098577	KJCNPGLG_03589	LmuB_SMC_Cap4_nuclease_II
									MGYG000098577	KJCNPGLG_03604	RT_I_II_III_IV_V_VI_1
									MGYG000098577	KJCNPGLG_03607	GajB_3
									MGYG000098590	HMAMOFAM_00011	DndA
									MGYG000098590	HMAMOFAM_00034	PsyrTA_PsyrT
									MGYG000098590	HMAMOFAM_00047	Mokosh_TypeI_MkoA
									MGYG000098590	HMAMOFAM_00127	AG_E1_ThiF
									MGYG000098590	HMAMOFAM_00133	RosmerTA_RmrA_2677172838
									MGYG000098590	HMAMOFAM_00134	RosmerTA_RmrA_2662548665
									MGYG000098590	HMAMOFAM_00165	JetC_II
									MGYG000098590	HMAMOFAM_00324	RosmerTA_RmrA_2677172838
									MGYG000098590	HMAMOFAM_00333	RosmerTA_RmrA_2617826694
									MGYG000098590	HMAMOFAM_00388	JetC_III
									MGYG000098590	HMAMOFAM_00389	JetC_II
									MGYG000098590	HMAMOFAM_00390	LmuB_SMC_Mrr
									MGYG000098590	HMAMOFAM_00396	Dynamins_LeoC
									MGYG000098590	HMAMOFAM_00432	LmuB_SMC_Hydrolase_protease
									MGYG000098590	HMAMOFAM_00450	LmuB_SMC_Mrr
									MGYG000098590	HMAMOFAM_00522	RosmerTA_RmrA_2677172838
									MGYG000098590	HMAMOFAM_00528	ShosTA_ShosT
									MGYG000098590	HMAMOFAM_00561	GajB_2
									MGYG000098590	HMAMOFAM_00612	Mokosh_TypeI_MkoA
									MGYG000098590	HMAMOFAM_00617	Mokosh_TypeI_MkoA
									MGYG000098590	HMAMOFAM_00646	ThsB_Global
									MGYG000098590	HMAMOFAM_00662	QatD
									MGYG000098590	HMAMOFAM_00663	RosmerTA_RmrA_2603008502
									MGYG000098590	HMAMOFAM_00711	AAA_21
									MGYG000098590	HMAMOFAM_00732	JetC_I
									MGYG000098590	HMAMOFAM_00738	PsyrTA_PsyrA
									MGYG000098590	HMAMOFAM_00791	DEDDh_I_II_III_IV_V_VI_1
									MGYG000098590	HMAMOFAM_00807	Dodola_DolB
									MGYG000098590	HMAMOFAM_00808	Dodola_DolB
									MGYG000098590	HMAMOFAM_00829	ShosTA_ShosT
									MGYG000098590	HMAMOFAM_00837	SspH
									MGYG000098590	HMAMOFAM_00855	MzaA
									MGYG000098590	HMAMOFAM_00864	WYL_I_II_III_IV_V_VI_1
									MGYG000098590	HMAMOFAM_00878	Mokosh_TypeI_MkoA
									MGYG000098590	HMAMOFAM_00991	Avs1A
									MGYG000098590	HMAMOFAM_01016	Mokosh_TypeI_MkoA
									MGYG000098590	HMAMOFAM_01048	Type_II_MTases
									MGYG000098590	HMAMOFAM_01076	RosmerTA_RmrA_2623274509
									MGYG000098590	HMAMOFAM_01082	PsyrTA_PsyrT
									MGYG000098590	HMAMOFAM_01198	GajB_2
									MGYG000098590	HMAMOFAM_01210	LmuB_SMC_Cap4_nuclease_II
									MGYG000098590	HMAMOFAM_01230	ShosTA_ShosT
									MGYG000098590	HMAMOFAM_01276	Dodola_DolB
									MGYG000098590	HMAMOFAM_01329	ATPase_TOPRIM_COG3593
									MGYG000098590	HMAMOFAM_01337	RosmerTA_RmrA_2662548665
									MGYG000098590	HMAMOFAM_01354	DndA
									MGYG000098590	HMAMOFAM_01363	RosmerTA_RmrA_2617826694
									MGYG000098590	HMAMOFAM_01364	Type_II_MTases
									MGYG000098590	HMAMOFAM_01365	Type_II_REases
									MGYG000098590	HMAMOFAM_01366	RosmerTA_RmrA_2676476075
									MGYG000098590	HMAMOFAM_01382	RosmerTA_RmrA_2677172838
									MGYG000098590	HMAMOFAM_01383	RosmerTA_RmrA_2662548665
									MGYG000098590	HMAMOFAM_01393	Avs1A
									MGYG000098590	HMAMOFAM_01438	Dodola_DolB
									MGYG000098590	HMAMOFAM_01444	AAA_21
									MGYG000098590	HMAMOFAM_01448	Dodola_DolB
									MGYG000098590	HMAMOFAM_01501	Type_II_REases
									MGYG000098590	HMAMOFAM_01505	AAA_21
									MGYG000098590	HMAMOFAM_01531	DndA
									MGYG000098590	HMAMOFAM_01540	Mokosh_TypeI_MkoA2
									MGYG000098590	HMAMOFAM_01591	LmuB_SMC_Cap4_nuclease_II
									MGYG000098590	HMAMOFAM_01665	RosmerTA_RmrA_2677172838
									MGYG000098590	HMAMOFAM_01691	PsyrTA_PsyrT
									MGYG000098590	HMAMOFAM_01703	AAA_21
									MGYG000098590	HMAMOFAM_01704	RosmerTA_RmrA_2662548665
									MGYG000098698	CEBEEBLD_00088	Type_II_REases
									MGYG000098698	CEBEEBLD_00102	DEDDh_I_II_III_IV_V_VI_1
									MGYG000098698	CEBEEBLD_00106	AAA_15
									MGYG000098698	CEBEEBLD_00120	Type_II_MTases
									MGYG000098698	CEBEEBLD_00122	RosmerTA_RmrA_2677172838
									MGYG000098698	CEBEEBLD_00159	brxP
									MGYG000098698	CEBEEBLD_00174	DEDDh_I_II_III_IV_V_VI_1
									MGYG000098698	CEBEEBLD_00217	AAA_21_DUF4435
									MGYG000098698	CEBEEBLD_00238	GajB_2
									MGYG000098698	CEBEEBLD_00295	ZorB
									MGYG000098698	CEBEEBLD_00337	Mokosh_TypeI_MkoA
									MGYG000098698	CEBEEBLD_00416	pglZ3
									MGYG000098698	CEBEEBLD_00608	JetC_III
									MGYG000098698	CEBEEBLD_00611	Mokosh_TypeI_MkoA
									MGYG000098698	CEBEEBLD_00643	DndA
									MGYG000098698	CEBEEBLD_00767	Type_IIG
									MGYG000098698	CEBEEBLD_00885	AAA_21
									MGYG000098698	CEBEEBLD_00890	IetA
									MGYG000098698	CEBEEBLD_00911	Dodola_DolB
									MGYG000098698	CEBEEBLD_00912	Type_II_MTases
									MGYG000098698	CEBEEBLD_01019	DarG
									MGYG000098698	CEBEEBLD_01048	RosmerTA_RmrA_2677172838
									MGYG000098698	CEBEEBLD_01055	ThsB_Global
									MGYG000098698	CEBEEBLD_01068	Type_II_MTases
									MGYG000098698	CEBEEBLD_01196	Type_II_REases
									MGYG000098698	CEBEEBLD_01203	PsyrTA_PsyrT
									MGYG000098698	CEBEEBLD_01204	Dodola_DolB
									MGYG000098698	CEBEEBLD_01270	Mokosh_TypeI_MkoA
									MGYG000098698	CEBEEBLD_01299	Shango_SngC
									MGYG000098698	CEBEEBLD_01300	PsyrTA_PsyrT
									MGYG000098698	CEBEEBLD_01316	cas3_I_5
									MGYG000098698	CEBEEBLD_01317	cas5_I-C_5
									MGYG000098698	CEBEEBLD_01318	cas8c_I-C_4
									MGYG000098698	CEBEEBLD_01319	cas7_I-C_7
									MGYG000098698	CEBEEBLD_01320	cas4_I_II_III_IV_V_VI_6
									MGYG000098698	CEBEEBLD_01321	cas1_I_II_III_IV_V_VI_6
									MGYG000098698	CEBEEBLD_01322	cas2_I_II_III_IV_V_VI_3
									MGYG000098698	CEBEEBLD_01357	ZorB
									MGYG000098698	CEBEEBLD_01360	Dodola_DolB
									MGYG000098698	CEBEEBLD_01422	RosmerTA_RmrA_2623274509
									MGYG000098698	CEBEEBLD_01523	Type_II_MTases
									MGYG000098698	CEBEEBLD_01575	QatD
									MGYG000098698	CEBEEBLD_01630	PsyrTA_PsyrA
									MGYG000098698	CEBEEBLD_01670	AAA_21
									MGYG000098698	CEBEEBLD_01712	PsyrTA_PsyrT
									MGYG000098698	CEBEEBLD_01763	JetC_III
									MGYG000098698	CEBEEBLD_01809	MzaA
									MGYG000098698	CEBEEBLD_01824	ZorB
									MGYG000098698	CEBEEBLD_01968	drmC
									MGYG000098698	CEBEEBLD_01975	LmuB_SMC_Hydrolase_protease
									MGYG000098698	CEBEEBLD_02106	Phosphoribosyltransferase
									MGYG000098698	CEBEEBLD_02157	GajB_2
									MGYG000098698	CEBEEBLD_02194	DEDDh_I_II_III_IV_V_VI_1
									MGYG000098698	CEBEEBLD_02199	Type_II_REases
									MGYG000098698	CEBEEBLD_02200	RosmerTA_RmrA_2603008502
									MGYG000098698	CEBEEBLD_02201	Type_II_MTases
									MGYG000098698	CEBEEBLD_02273	QatD
									MGYG000098698	CEBEEBLD_02289	brxF
									MGYG000098698	CEBEEBLD_02311	Phospholipase
									MGYG000098698	CEBEEBLD_02352	Type_I_MTases
									MGYG000098698	CEBEEBLD_02353	Type_I_REases
									MGYG000098698	CEBEEBLD_02354	RosmerTA_RmrA_2677172838
									MGYG000098698	CEBEEBLD_02355	Cyclase_SMODS
									MGYG000098698	CEBEEBLD_02356	2TM_Gros
									MGYG000098698	CEBEEBLD_02370	Type_I_REases
									MGYG000098698	CEBEEBLD_02371	Type_I_S
									MGYG000098698	CEBEEBLD_02372	PrrC
									MGYG000098698	CEBEEBLD_02373	Type_I_MTases
									MGYG000098698	CEBEEBLD_02376	HEPN
									MGYG000098698	CEBEEBLD_02380	RosmerTA_RmrA_2623274509
									MGYG000098698	CEBEEBLD_02471	SspH
									MGYG000098698	CEBEEBLD_02493	AAA_15
									MGYG000098698	CEBEEBLD_02557	Type_II_REases
									MGYG000098698	CEBEEBLD_02558	Type_II_MTases
									MGYG000098698	CEBEEBLD_02654	AG_E1_ThiF
									MGYG000098698	CEBEEBLD_02665	AAA_21
									MGYG000098698	CEBEEBLD_02676	PsyrTA_PsyrT
									MGYG000098698	CEBEEBLD_02858	E2_II
									MGYG000098698	CEBEEBLD_02920	Dynamins_LeoC
									MGYG000098698	CEBEEBLD_02925	RT_Tot
									MGYG000098698	CEBEEBLD_02934	Type_I_S
									MGYG000098698	CEBEEBLD_02982	AAA_21
									MGYG000098698	CEBEEBLD_02995	AAA_21
									MGYG000098698	CEBEEBLD_03024	Shango_SngC
									MGYG000098698	CEBEEBLD_03027	LmuB_SMC_Hydrolase_protease
									MGYG000098698	CEBEEBLD_03095	RosmerTA_RmrA_2664250653
									MGYG000098698	CEBEEBLD_03120	PsyrTA_PsyrT
									MGYG000098698	CEBEEBLD_03298	Dodola_DolB
									MGYG000098698	CEBEEBLD_03338	RosmerTA_RmrA_2623274509
									MGYG000098698	CEBEEBLD_03412	Mokosh_TypeI_MkoA
									MGYG000098698	CEBEEBLD_03453	ShosTA_ShosT
									MGYG000098698	CEBEEBLD_03476	AAA_21
									MGYG000098698	CEBEEBLD_03477	AAA_21
									MGYG000098698	CEBEEBLD_03493	LmuB_SMC_Cap4_nuclease_II
									MGYG000098698	CEBEEBLD_03617	LmuB_SMC_Mrr
									MGYG000098700	JJFKJHJO_00006	brxP
									MGYG000098700	JJFKJHJO_00012	PsyrTA_PsyrT
									MGYG000098700	JJFKJHJO_00158	AAA_21
									MGYG000098700	JJFKJHJO_00160	RosmerTA_RmrA_2677172838
									MGYG000098700	JJFKJHJO_00161	Type_I_MTases
									MGYG000098700	JJFKJHJO_00164	Type_I_S
									MGYG000098700	JJFKJHJO_00166	Type_I_REases
									MGYG000098700	JJFKJHJO_00185	PD_DExK_I_II_III_IV_V_VI_1
									MGYG000098700	JJFKJHJO_00189	Dodola_DolB
									MGYG000098700	JJFKJHJO_00353	PsyrTA_PsyrT
									MGYG000098700	JJFKJHJO_00378	DndA
									MGYG000098700	JJFKJHJO_00498	PsyrTA_PsyrT
									MGYG000098700	JJFKJHJO_00509	AAA_21
									MGYG000098700	JJFKJHJO_00614	RosmerTA_RmrA_2677172838
									MGYG000098700	JJFKJHJO_00709	Shango_SngC
									MGYG000098700	JJFKJHJO_00724	PsyrTA_PsyrT
									MGYG000098700	JJFKJHJO_00752	Mokosh_TypeI_MkoA
									MGYG000098700	JJFKJHJO_00755	Mokosh_TypeI_MkoA
									MGYG000098700	JJFKJHJO_00758	Mokosh_TypeI_MkoA
									MGYG000098700	JJFKJHJO_00858	Mokosh_TypeI_MkoA
									MGYG000098700	JJFKJHJO_00871	QatD
									MGYG000098700	JJFKJHJO_00882	drmC
									MGYG000098700	JJFKJHJO_00987	AG_E1_ThiF
									MGYG000098700	JJFKJHJO_01025	Dynamins_LeoC
									MGYG000098700	JJFKJHJO_01031	Type_II_MTases
									MGYG000098700	JJFKJHJO_01126	LmuB_SMC_Hydrolase_protease
									MGYG000098700	JJFKJHJO_01192	Mokosh_TypeI_MkoA
									MGYG000098700	JJFKJHJO_01218	DUF4435
									MGYG000098700	JJFKJHJO_01219	AAA_21
									MGYG000098700	JJFKJHJO_01234	IetA
									MGYG000098700	JJFKJHJO_01247	WYL_I_II_III_IV_V_VI_1
									MGYG000098700	JJFKJHJO_01264	drmC
									MGYG000098700	JJFKJHJO_01379	PsyrTA_PsyrT
									MGYG000098700	JJFKJHJO_01381	GajB_2
									MGYG000098700	JJFKJHJO_01610	Mokosh_TypeI_MkoB2
									MGYG000098700	JJFKJHJO_01614	MzaA
									MGYG000098700	JJFKJHJO_01663	JetC_III
									MGYG000098700	JJFKJHJO_01692	Type_II_MTases
									MGYG000098700	JJFKJHJO_01693	Dodola_DolB
									MGYG000098700	JJFKJHJO_01699	Shango_SngC
									MGYG000098700	JJFKJHJO_01732	Type_II_MTases
									MGYG000098700	JJFKJHJO_01733	Type_II_REases
									MGYG000098700	JJFKJHJO_01734	Menshen_NsnC_2598643479
									MGYG000098700	JJFKJHJO_01735	Type_II_MTases
									MGYG000098700	JJFKJHJO_01750	AG_E1_ThiF
									MGYG000098700	JJFKJHJO_01768	JetC_III
									MGYG000098700	JJFKJHJO_01785	drmMII
									MGYG000098700	JJFKJHJO_01786	Type_II_MTases
									MGYG000098700	JJFKJHJO_01813	RosmerTA_RmrA_2634882613
									MGYG000098700	JJFKJHJO_01875	Dodola_DolB
									MGYG000098700	JJFKJHJO_01893	DEDDh_I_II_III_IV_V_VI_1
									MGYG000098700	JJFKJHJO_01939	RosmerTA_RmrA_2603008502
									MGYG000098700	JJFKJHJO_01977	Dodola_DolB
									MGYG000098700	JJFKJHJO_02035	AAA_21
									MGYG000098700	JJFKJHJO_02099	AAA_21
									MGYG000098700	JJFKJHJO_02196	Dodola_DolB
									MGYG000098700	JJFKJHJO_02222	DEDDh_I_II_III_IV_V_VI_1
									MGYG000098700	JJFKJHJO_02224	LmuB_SMC_Mrr
									MGYG000098700	JJFKJHJO_02254	RosmerTA_RmrA_2677172838
									MGYG000098700	JJFKJHJO_02255	HamA_1
									MGYG000098700	JJFKJHJO_02256	HamB
									MGYG000098700	JJFKJHJO_02311	Bunzi_BnzA
									MGYG000098700	JJFKJHJO_02315	SspH
									MGYG000098700	JJFKJHJO_02354	Type_II_REases
									MGYG000098700	JJFKJHJO_02364	Shango_SngC
									MGYG000098700	JJFKJHJO_02408	PsyrTA_PsyrA
									MGYG000098700	JJFKJHJO_02420	Type_II_MTases
									MGYG000098700	JJFKJHJO_02453	QatD
									MGYG000098700	JJFKJHJO_02521	GajB_2
									MGYG000098700	JJFKJHJO_02536	LmuB_SMC_Hydrolase_protease
									MGYG000098700	JJFKJHJO_02692	ShosTA_ShosT
									MGYG000098700	JJFKJHJO_02724	E2_II
									MGYG000098700	JJFKJHJO_02752	Shango_SngC
									MGYG000098700	JJFKJHJO_02772	PD_DExK_I_II_III_IV_V_VI_1
									MGYG000098700	JJFKJHJO_02795	Dodola_DolB
									MGYG000098700	JJFKJHJO_02796	PsyrTA_PsyrT
									MGYG000098700	JJFKJHJO_02804	Type_II_REases
									MGYG000098700	JJFKJHJO_02902	LmuB_SMC_Cap4_nuclease_II
									MGYG000098700	JJFKJHJO_02928	ShosTA_ShosT
									MGYG000098700	JJFKJHJO_02984	2TM_Gros
									MGYG000098700	JJFKJHJO_02985	Cyclase_SMODS
									MGYG000098700	JJFKJHJO_02986	RosmerTA_RmrA_2677172838
									MGYG000098700	JJFKJHJO_02987	Type_I_REases
									MGYG000098700	JJFKJHJO_02988	Type_I_MTases
									MGYG000098700	JJFKJHJO_03001	AAA_21
									MGYG000098700	JJFKJHJO_03113	ShosTA_ShosT
									MGYG000098700	JJFKJHJO_03165	drmD
									MGYG000098700	JJFKJHJO_03189	Type_I_REases
									MGYG000098700	JJFKJHJO_03201	Type_II_MTases
									MGYG000098700	JJFKJHJO_03234	AAA_15
									MGYG000098700	JJFKJHJO_03254	HEPN
									MGYG000098700	JJFKJHJO_03267	Type_II_MTases
									MGYG000098700	JJFKJHJO_03334	PsyrTA_PsyrT
									MGYG000098712	GIPMIFOL_00001	cas3HD_I_1
									MGYG000098712	GIPMIFOL_00002	cas3_I_5
									MGYG000098712	GIPMIFOL_00018	PsyrTA_PsyrT
									MGYG000098712	GIPMIFOL_00019	Shango_SngC
									MGYG000098712	GIPMIFOL_00027	Olokun_OloA
									MGYG000098712	GIPMIFOL_00048	Mokosh_TypeI_MkoA
									MGYG000098712	GIPMIFOL_00067	RosmerTA_RmrA_2623274509
									MGYG000098712	GIPMIFOL_00092	Dodola_DolB
									MGYG000098712	GIPMIFOL_00144	Mokosh_TypeI_MkoA
									MGYG000098712	GIPMIFOL_00188	ZorB
									MGYG000098712	GIPMIFOL_00247	GajB_2
									MGYG000098712	GIPMIFOL_00268	AAA_21_DUF4435
									MGYG000098712	GIPMIFOL_00284	LmuB_SMC_Mrr
									MGYG000098712	GIPMIFOL_00312	DEDDh_I_II_III_IV_V_VI_1
									MGYG000098712	GIPMIFOL_00327	brxP
									MGYG000098712	GIPMIFOL_00365	RosmerTA_RmrA_2677172838
									MGYG000098712	GIPMIFOL_00369	Type_II_MTases
									MGYG000098712	GIPMIFOL_00414	AAA_21
									MGYG000098712	GIPMIFOL_00432	ZorB
									MGYG000098712	GIPMIFOL_00442	Dodola_DolB
									MGYG000098712	GIPMIFOL_00483	LmuB_SMC_Cap4_nuclease_II
									MGYG000098712	GIPMIFOL_00546	AAA_21
									MGYG000098712	GIPMIFOL_00547	AAA_21
									MGYG000098712	GIPMIFOL_00581	AAA_21
									MGYG000098712	GIPMIFOL_00610	Shango_SngC
									MGYG000098712	GIPMIFOL_00613	LmuB_SMC_Hydrolase_protease
									MGYG000098712	GIPMIFOL_00726	DEDDh_I_II_III_IV_V_VI_1
									MGYG000098712	GIPMIFOL_00731	Type_II_REases
									MGYG000098712	GIPMIFOL_00732	RosmerTA_RmrA_2603008502
									MGYG000098712	GIPMIFOL_00733	Type_II_MTases
									MGYG000098712	GIPMIFOL_00886	GajB_2
									MGYG000098712	GIPMIFOL_00937	LmuB_SMC_Hydrolase_protease
									MGYG000098712	GIPMIFOL_00944	drmC
									MGYG000098712	GIPMIFOL_01092	DndA
									MGYG000098712	GIPMIFOL_01297	Dodola_DolB
									MGYG000098712	GIPMIFOL_01298	PsyrTA_PsyrT
									MGYG000098712	GIPMIFOL_01305	Type_II_REases
									MGYG000098712	GIPMIFOL_01550	Dodola_DolB
									MGYG000098712	GIPMIFOL_01632	Type_II_MTases
									MGYG000098712	GIPMIFOL_01670	QatD
									MGYG000098712	GIPMIFOL_01757	DarG
									MGYG000098712	GIPMIFOL_02041	RosmerTA_RmrA_2623274509
									MGYG000098712	GIPMIFOL_02208	Phospholipase
									MGYG000098712	GIPMIFOL_02259	QatD
									MGYG000098712	GIPMIFOL_02275	GajA
									MGYG000098712	GIPMIFOL_02319	PD_DExK_I_II_III_IV_V_VI_1
									MGYG000098712	GIPMIFOL_02327	Type_IIG
									MGYG000098712	GIPMIFOL_02422	ZorB
									MGYG000098712	GIPMIFOL_02611	Dynamins_LeoC
									MGYG000098712	GIPMIFOL_02617	HEPN
									MGYG000098712	GIPMIFOL_02621	RosmerTA_RmrA_2623274509
									MGYG000098712	GIPMIFOL_02740	pglZ3
									MGYG000098712	GIPMIFOL_02763	LmuB_SMC_Hydrolase_protease
									MGYG000098712	GIPMIFOL_02796	PsyrTA_PsyrA
									MGYG000098712	GIPMIFOL_02835	AAA_21
									MGYG000098712	GIPMIFOL_02874	PD_DExK_I_II_III_IV_V_VI_1
									MGYG000098712	GIPMIFOL_02936	E2_II
									MGYG000098712	GIPMIFOL_02971	MzaA
									MGYG000098712	GIPMIFOL_03016	JetC_III
									MGYG000098712	GIPMIFOL_03066	PsyrTA_PsyrT
									MGYG000098712	GIPMIFOL_03084	Mokosh_TypeI_MkoA
									MGYG000098712	GIPMIFOL_03115	PsyrTA_PsyrT
									MGYG000098712	GIPMIFOL_03136	LmuB_SMC_Hydrolase_protease
									MGYG000098712	GIPMIFOL_03179	SspH
									MGYG000098712	GIPMIFOL_03236	cas9_II-A_II-B_II-C_1
									MGYG000098712	GIPMIFOL_03237	cas1_I_II_III_IV_V_VI_5
									MGYG000098712	GIPMIFOL_03238	cas2_I_II_III_IV_V_VI_6
									MGYG000098712	GIPMIFOL_03252	AG_E1_ThiF
									MGYG000098712	GIPMIFOL_03263	AAA_21
									MGYG000098712	GIPMIFOL_03287	PsyrTA_PsyrT
									MGYG000098712	GIPMIFOL_03347	PsyrTA_PsyrT
									MGYG000098712	GIPMIFOL_03452	Type_II_REases
									MGYG000098712	GIPMIFOL_03453	Type_II_MTases
									MGYG000098712	GIPMIFOL_03482	AAA_21
									MGYG000098712	GIPMIFOL_03486	IetA
									MGYG000098712	GIPMIFOL_03507	Dodola_DolB
									MGYG000098712	GIPMIFOL_03508	Type_II_MTases
									MGYG000098712	GIPMIFOL_03610	LmuB_SMC_Mrr
									MGYG000098712	GIPMIFOL_03679	JetC_I
									MGYG000098712	GIPMIFOL_03680	JetD_I
									MGYG000098712	GIPMIFOL_03681	PD_DExK_I_II_III_IV_V_VI_1
									MGYG000098712	GIPMIFOL_03684	HerA_DUF
									MGYG000098712	GIPMIFOL_03685	DUF4297
									MGYG000098712	GIPMIFOL_03729	cas2_I_II_III_IV_V_VI_3
									MGYG000098712	GIPMIFOL_03730	cas1_I_II_III_IV_V_VI_6
									MGYG000098712	GIPMIFOL_03731	cas4_I_II_III_IV_V_VI_6
									MGYG000098712	GIPMIFOL_03732	cas7b_I-B_I-C_2
									MGYG000098712	GIPMIFOL_03733	cas8c_I-C_4
									MGYG000098712	GIPMIFOL_03734	cas5_I-C_11
									MGYG000098712	GIPMIFOL_03735	cas3_I_5
									MGYG000098712	GIPMIFOL_03750	RosmerTA_RmrA_2617826694
									MGYG000098712	GIPMIFOL_03797	Type_II_REases
									MGYG000098712	GIPMIFOL_03805	AAA_15
									MGYG000098712	GIPMIFOL_03809	DEDDh_I_II_III_IV_V_VI_1
									MGYG000098757	AFEHBNMB_00003	RosmerTA_RmrA_2677172838
									MGYG000098757	AFEHBNMB_00028	Mokosh_TypeI_MkoA
									MGYG000098757	AFEHBNMB_00029	Mokosh_TypeI_MkoA
									MGYG000098757	AFEHBNMB_00035	LmuB_SMC_Hydrolase_protease
									MGYG000098757	AFEHBNMB_00041	SspH
									MGYG000098757	AFEHBNMB_00061	AAA_21
									MGYG000098757	AFEHBNMB_00063	AAA_21
									MGYG000098757	AFEHBNMB_00101	RosmerTA_RmrA_2603008502
									MGYG000098757	AFEHBNMB_00134	ATPase_TypeIA
									MGYG000098757	AFEHBNMB_00146	RosmerTA_RmrA_2634932349
									MGYG000098757	AFEHBNMB_00153	Type_II_MTases
									MGYG000098757	AFEHBNMB_00154	Type_II_REases
									MGYG000098757	AFEHBNMB_00156	Type_II_MTases
									MGYG000098757	AFEHBNMB_00181	Mokosh_TypeI_MkoB2
									MGYG000098757	AFEHBNMB_00239	RosmerTA_RmrA_2623274509
									MGYG000098757	AFEHBNMB_00251	RosmerTA_RmrA_2623274509
									MGYG000098757	AFEHBNMB_00267	Type_II_MTases
									MGYG000098757	AFEHBNMB_00291	Dodola_DolB
									MGYG000098757	AFEHBNMB_00301	LmuB_SMC_Hydrolase_protease
									MGYG000098757	AFEHBNMB_00306	QatD
									MGYG000098757	AFEHBNMB_00326	PsyrTA_PsyrT
									MGYG000098757	AFEHBNMB_00340	DEDDh_I_II_III_IV_V_VI_1
									MGYG000098757	AFEHBNMB_00362	Type_II_REases
									MGYG000098757	AFEHBNMB_00378	Mokosh_TypeI_MkoA
									MGYG000098757	AFEHBNMB_00425	RosmerTA_RmrA_2677172838
									MGYG000098757	AFEHBNMB_00449	ShosTA_ShosT
									MGYG000098757	AFEHBNMB_00511	RosmerTA_RmrA_2623274509
									MGYG000098757	AFEHBNMB_00531	Type_II_MTases
									MGYG000098757	AFEHBNMB_00590	RosmerTA_RmrA_2662548665
									MGYG000098757	AFEHBNMB_00659	ShosTA_ShosA
									MGYG000098757	AFEHBNMB_00676	RosmerTA_RmrA_2662548665
									MGYG000098757	AFEHBNMB_00719	RosmerTA_RmrA_2603008502
									MGYG000098757	AFEHBNMB_00739	Mokosh_TypeI_MkoA
									MGYG000098757	AFEHBNMB_00745	AAA_21
									MGYG000098757	AFEHBNMB_00797	AAA_21
									MGYG000098757	AFEHBNMB_00837	Dodola_DolB
									MGYG000098757	AFEHBNMB_00870	GajB_2
									MGYG000098757	AFEHBNMB_00906	Dodola_DolB
									MGYG000098757	AFEHBNMB_00921	RosmerTA_RmrA_2677172838
									MGYG000098757	AFEHBNMB_00945	cll
									MGYG000098757	AFEHBNMB_00954	HamA_1
									MGYG000098757	AFEHBNMB_00955	HamB
									MGYG000098757	AFEHBNMB_00960	Type_I_MTases
									MGYG000098757	AFEHBNMB_00961	Type_I_S
									MGYG000098757	AFEHBNMB_00965	Type_I_REases
									MGYG000098757	AFEHBNMB_00977	CSD
									MGYG000098757	AFEHBNMB_00990	JetC_I
									MGYG000098757	AFEHBNMB_00996	PsyrTA_PsyrA
									MGYG000098757	AFEHBNMB_01021	Type_II_MTases
									MGYG000098757	AFEHBNMB_01022	Type_II_REases
									MGYG000098757	AFEHBNMB_01023	Type_II_MTases
									MGYG000098757	AFEHBNMB_01056	RosmerTA_RmrA_2677172838
									MGYG000098757	AFEHBNMB_01087	DndA
									MGYG000098757	AFEHBNMB_01160	AAA_21
									MGYG000098757	AFEHBNMB_01212	DndA
									MGYG000098757	AFEHBNMB_01289	AG_E1_ThiF
									MGYG000098757	AFEHBNMB_01344	MzaA
									MGYG000098757	AFEHBNMB_01365	GajB_2
									MGYG000098757	AFEHBNMB_01386	WYL_I_II_III_IV_V_VI_4
									MGYG000098757	AFEHBNMB_01390	ShosTA_ShosT
									MGYG000098757	AFEHBNMB_01405	PsyrTA_PsyrT
									MGYG000098757	AFEHBNMB_01436	JetC_III
									MGYG000098757	AFEHBNMB_01517	AAA_21
									MGYG000098757	AFEHBNMB_01533	GajB_2
									MGYG000098757	AFEHBNMB_01545	Dodola_DolB
									MGYG000098757	AFEHBNMB_01551	AAA_21
									MGYG000098757	AFEHBNMB_01555	Dodola_DolB
									MGYG000098757	AFEHBNMB_01570	PsyrTA_PsyrT
									MGYG000098757	AFEHBNMB_01652	PsyrTA_PsyrT
									MGYG000098757	AFEHBNMB_01689	Dodola_DolB
									MGYG000098757	AFEHBNMB_01709	ShosTA_ShosT
									MGYG000098757	AFEHBNMB_01714	LmuB_SMC_Hydrolase_protease
									MGYG000098757	AFEHBNMB_01789	RosmerTA_RmrA_2634882613
									MGYG000098757	AFEHBNMB_01829	RosmerTA_RmrA_2677172838
									MGYG000098757	AFEHBNMB_01881	LmuB_SMC_Cap4_nuclease_II
									MGYG000098757	AFEHBNMB_01889	ShosTA_ShosT
									MGYG000098757	AFEHBNMB_01932	RosmerTA_RmrA_2677172838
									MGYG000098757	AFEHBNMB_01934	IetA
									MGYG000098757	AFEHBNMB_01939	AAA_21
									MGYG000098757	AFEHBNMB_01945	RosmerTA_RmrA_2753529055
									MGYG000098757	AFEHBNMB_01962	Avs1A
									MGYG000098757	AFEHBNMB_01963	SspH
									MGYG000098757	AFEHBNMB_01976	RosmerTA_RmrA_2677172838
									MGYG000098767	APDOIMGD_00021	DEDDh_I_II_III_IV_V_VI_1
									MGYG000098767	APDOIMGD_00023	AAA_15
									MGYG000098767	APDOIMGD_00066	Dodola_DolB
									MGYG000098767	APDOIMGD_00150	GajB_2
									MGYG000098767	APDOIMGD_00241	ShosTA_ShosT
									MGYG000098767	APDOIMGD_00328	Type_II_MTases
									MGYG000098767	APDOIMGD_00340	ShosTA_ShosT
									MGYG000098767	APDOIMGD_00551	Type_II_REases
									MGYG000098767	APDOIMGD_00557	PsyrTA_PsyrT
									MGYG000098767	APDOIMGD_00603	Type_II_REases
									MGYG000098767	APDOIMGD_00604	Type_II_MTases
									MGYG000098767	APDOIMGD_00607	DruH
									MGYG000098767	APDOIMGD_00608	DruE_3
									MGYG000098767	APDOIMGD_00609	WYL_I_II_III_IV_V_VI_1
									MGYG000098767	APDOIMGD_00626	Mokosh_TypeI_MkoA
									MGYG000098767	APDOIMGD_00632	Dodola_DolB
									MGYG000098767	APDOIMGD_00667	ZorB
									MGYG000098767	APDOIMGD_00692	LmuB_SMC_Cap4_nuclease_II
									MGYG000098767	APDOIMGD_00733	RosmerTA_RmrA_2664250653
									MGYG000098767	APDOIMGD_00771	Type_II_REases
									MGYG000098767	APDOIMGD_00778	PsyrTA_PsyrT
									MGYG000098767	APDOIMGD_00840	MzaA
									MGYG000098767	APDOIMGD_00879	RosmerTA_RmrA_2677172838
									MGYG000098767	APDOIMGD_00880	Menshen_NsnC_2617187710
									MGYG000098767	APDOIMGD_00888	GajB_2
									MGYG000098767	APDOIMGD_00896	AG_E1_ThiF
									MGYG000098767	APDOIMGD_00905	cas2_I_II_III_IV_V_VI_3
									MGYG000098767	APDOIMGD_00906	cas1_I_II_III_IV_V_VI_7
									MGYG000098767	APDOIMGD_00907	cas4_I_II_III_IV_V_VI_6
									MGYG000098767	APDOIMGD_00908	cas7_I-B_14
									MGYG000098767	APDOIMGD_00909	cas8b6_I-B_1
									MGYG000098767	APDOIMGD_00910	cas3_I_5
									MGYG000098767	APDOIMGD_00911	cas5_I-B_20
									MGYG000098767	APDOIMGD_00912	cas6_I_II_III_IV_V_VI_7
									MGYG000098767	APDOIMGD_00959	AAA_21
									MGYG000098767	APDOIMGD_01055	RosmerTA_RmrA_2634882613
									MGYG000098767	APDOIMGD_01057	Type_I_REases
									MGYG000098767	APDOIMGD_01058	Type_I_MTases
									MGYG000098767	APDOIMGD_01061	Type_I_S
									MGYG000098767	APDOIMGD_01062	Type_I_S
									MGYG000098767	APDOIMGD_01064	Type_I_S
									MGYG000098767	APDOIMGD_01221	LmuB_SMC_Hydrolase_protease
									MGYG000098767	APDOIMGD_01244	LmuB_SMC_Cap4_nuclease_II
									MGYG000098767	APDOIMGD_01273	drmD
									MGYG000098767	APDOIMGD_01274	Type_IIG
									MGYG000098767	APDOIMGD_01275	Type_II_MTases
									MGYG000098767	APDOIMGD_01444	DndA
									MGYG000098767	APDOIMGD_01472	Type_II_REases
									MGYG000098767	APDOIMGD_01494	ZorD
									MGYG000098767	APDOIMGD_01507	LmuB_SMC_Cap4_nuclease_II
									MGYG000098767	APDOIMGD_01532	PsyrTA_PsyrA
									MGYG000098767	APDOIMGD_01536	PsyrTA_PsyrT
									MGYG000098767	APDOIMGD_01591	PsyrTA_PsyrA
									MGYG000098767	APDOIMGD_01631	AG_E1_ThiF
									MGYG000098767	APDOIMGD_01653	Type_IIG
									MGYG000098767	APDOIMGD_01736	PsyrTA_PsyrT
									MGYG000098767	APDOIMGD_01767	Menshen_NsnC_2525488910
									MGYG000098767	APDOIMGD_01768	RosmerTA_RmrA_2677172838
									MGYG000098767	APDOIMGD_01829	Dodola_DolB
									MGYG000098767	APDOIMGD_01855	drmC
									MGYG000098767	APDOIMGD_01881	IetA
									MGYG000098767	APDOIMGD_01901	AAA_21
									MGYG000098767	APDOIMGD_01902	DUF4435
									MGYG000098767	APDOIMGD_01907	RosmerTA_RmrA_2623274509
									MGYG000098767	APDOIMGD_01923	Mokosh_TypeI_MkoA2
									MGYG000098767	APDOIMGD_02124	Shango_SngC
									MGYG000098767	APDOIMGD_02132	brxP
									MGYG000098767	APDOIMGD_02199	Dodola_DolB
									MGYG000098767	APDOIMGD_02210	Type_II_MTases
									MGYG000098767	APDOIMGD_02279	TIR
									MGYG000098767	APDOIMGD_02309	Type_II_MTases
									MGYG000098767	APDOIMGD_02314	cas12f2_V-F_1
									MGYG000098767	APDOIMGD_02349	Type_II_MTases
									MGYG000098767	APDOIMGD_02442	ATPase_TOPRIM_COG3593
									MGYG000098767	APDOIMGD_02496	AAA_21
									MGYG000098767	APDOIMGD_02512	SspH
									MGYG000098767	APDOIMGD_02519	RT_Tot
									MGYG000098767	APDOIMGD_02544	E2_II
									MGYG000098767	APDOIMGD_02645	LmuB_SMC_Lipase
									MGYG000098767	APDOIMGD_02722	Mokosh_TypeI_MkoA
									MGYG000098767	APDOIMGD_02727	WYL_I_II_III_IV_V_VI_1
									MGYG000098767	APDOIMGD_02773	RosmerTA_RmrA_2677172838
									MGYG000098767	APDOIMGD_02798	AbiEii
									MGYG000098767	APDOIMGD_02829	RosmerTA_RmrA_2623274509
									MGYG000098767	APDOIMGD_02830	RosmerTA_RmrA_2677172838
									MGYG000098767	APDOIMGD_02874	drmC
									MGYG000098767	APDOIMGD_02884	QatD
									MGYG000098767	APDOIMGD_02897	Mokosh_TypeI_MkoA
									MGYG000098767	APDOIMGD_02947	LmuB_SMC_Cap4_nuclease_II
									MGYG000098767	APDOIMGD_02948	Type_II_REases
									MGYG000098767	APDOIMGD_02949	Type_II_REases
									MGYG000098767	APDOIMGD_02950	Type_II_MTases
									MGYG000098767	APDOIMGD_03001	Type_II_MTases
									MGYG000098767	APDOIMGD_03051	SoFic
									MGYG000098767	APDOIMGD_03061	cas2_I_II_III_IV_V_VI_3
									MGYG000098767	APDOIMGD_03062	RT_I_II_III_IV_V_VI_1
									MGYG000098767	APDOIMGD_03063	cmr6gr7_III-B_2
									MGYG000098767	APDOIMGD_03064	cmr5gr11_III-B_13
									MGYG000098767	APDOIMGD_03065	cmr4gr7_III-B_III-C_1
									MGYG000098767	APDOIMGD_03066	cmr3gr5_III-B_III-C_8
									MGYG000098767	APDOIMGD_03067	cas10_III_1
									MGYG000098767	APDOIMGD_03068	cmr1gr7_III-B_2
									MGYG000098767	APDOIMGD_03070	corA_III-B_III-D_1
									MGYG000098767	APDOIMGD_03071	DHH_CorA_III-B_III-D_1
									MGYG000098767	APDOIMGD_03073	cas6_I_II_III_IV_V_VI_12
									MGYG000098767	APDOIMGD_03092	Type_II_MTases
									MGYG000098767	APDOIMGD_03093	Dodola_DolB
									MGYG000098767	APDOIMGD_03098	Shango_SngC
									MGYG000098767	APDOIMGD_03252	AAA_21
									MGYG000098767	APDOIMGD_03261	PsyrTA_PsyrT
									MGYG000098767	APDOIMGD_03403	SspE
									MGYG000098767	APDOIMGD_03471	ShosTA_ShosT
									MGYG000098767	APDOIMGD_03520	LmuB_SMC_Hydrolase_protease
									MGYG000098767	APDOIMGD_03797	RosmerTA_RmrA_2603008502
									MGYG000098767	APDOIMGD_03869	LmuB_SMC_Cap4_nuclease_II
									MGYG000098767	APDOIMGD_03870	Type_III_REases
									MGYG000098767	APDOIMGD_03871	Type_III_MTases
									MGYG000098767	APDOIMGD_03875	RosmerTA_RmrA_2617826694
									MGYG000098767	APDOIMGD_03879	RosmerTA_RmrA_2600853143
									MGYG000098767	APDOIMGD_03880	Type_II_MTases
									MGYG000098767	APDOIMGD_03881	Type_II_MTases
									MGYG000098767	APDOIMGD_03882	Type_II_REases
									MGYG000098767	APDOIMGD_03896	DEDDh_I_II_III_IV_V_VI_1
									MGYG000098767	APDOIMGD_03925	SspE
									MGYG000098767	APDOIMGD_03944	PsyrTA_PsyrA
									MGYG000098767	APDOIMGD_03981	PsyrTA_PsyrT
									MGYG000098779	IGNPGPPG_00099	Dynamins_LeoC
									MGYG000098779	IGNPGPPG_00134	Type_I_REases
									MGYG000098779	IGNPGPPG_00252	LmuB_SMC_Cap4_nuclease_II
									MGYG000098779	IGNPGPPG_00258	PsyrTA_PsyrT
									MGYG000098779	IGNPGPPG_00276	Type_II_MTases
									MGYG000098779	IGNPGPPG_00295	cll
									MGYG000098779	IGNPGPPG_00362	Type_II_MTases
									MGYG000098779	IGNPGPPG_00363	RosmerTA_RmrA_2623274509
									MGYG000098779	IGNPGPPG_00396	JetC_III
									MGYG000098779	IGNPGPPG_00413	Type_II_MTases
									MGYG000098779	IGNPGPPG_00422	ZorB
									MGYG000098779	IGNPGPPG_00427	GajB_2
									MGYG000098779	IGNPGPPG_00447	CSD
									MGYG000098779	IGNPGPPG_00495	DarG
									MGYG000098779	IGNPGPPG_00496	drmC
									MGYG000098779	IGNPGPPG_00548	QatD
									MGYG000098779	IGNPGPPG_00562	PsyrTA_PsyrT
									MGYG000098779	IGNPGPPG_00594	RosmerTA_RmrA_2662548665
									MGYG000098779	IGNPGPPG_00680	AAA_21
									MGYG000098779	IGNPGPPG_00689	RT_1_C1
									MGYG000098779	IGNPGPPG_00691	LmuA_effector_Mrr
									MGYG000098779	IGNPGPPG_00692	LmuC_acc_Mrr
									MGYG000098779	IGNPGPPG_00693	LmuB_SMC_Mrr
									MGYG000098779	IGNPGPPG_00751	Type_II_REases
									MGYG000098779	IGNPGPPG_00784	Dodola_DolB
									MGYG000098779	IGNPGPPG_00785	Dodola_DolB
									MGYG000098779	IGNPGPPG_00813	ZorE
									MGYG000098779	IGNPGPPG_00826	LmuB_SMC_Hydrolase_protease
									MGYG000098779	IGNPGPPG_00929	AbiEii
									MGYG000098779	IGNPGPPG_00930	AbiEi_3
									MGYG000098779	IGNPGPPG_00931	Type_I_REases
									MGYG000098779	IGNPGPPG_00932	Type_I_MTases
									MGYG000098779	IGNPGPPG_00933	Type_I_S
									MGYG000098779	IGNPGPPG_01032	LmuB_SMC_Cap4_nuclease_II
									MGYG000098779	IGNPGPPG_01066	RosmerTA_RmrA_2662548665
									MGYG000098779	IGNPGPPG_01114	Mokosh_TypeI_MkoA2
									MGYG000098779	IGNPGPPG_01182	CSD
									MGYG000098779	IGNPGPPG_01186	ZorB
									MGYG000098779	IGNPGPPG_01301	DEDDh_I_II_III_IV_V_VI_1
									MGYG000098779	IGNPGPPG_01343	RosmerTA_RmrA_2617826694
									MGYG000098779	IGNPGPPG_01435	DEDDh_I_II_III_IV_V_VI_1
									MGYG000098779	IGNPGPPG_01455	CSD
									MGYG000098779	IGNPGPPG_01470	DinG_IV-A_2
									MGYG000098779	IGNPGPPG_01590	DndA
									MGYG000098779	IGNPGPPG_01618	DEDDh_I_II_III_IV_V_VI_1
									MGYG000098779	IGNPGPPG_01628	LmuC_acc_Mrr
									MGYG000098779	IGNPGPPG_01709	CSD
									MGYG000098779	IGNPGPPG_01918	PsyrTA_PsyrT
									MGYG000098779	IGNPGPPG_01919	PsyrTA_PsyrA
									MGYG000098779	IGNPGPPG_01941	PsyrTA_PsyrT
									MGYG000098779	IGNPGPPG_01953	cas12f2_V-F_1
									MGYG000098779	IGNPGPPG_01968	Type_II_MTases
									MGYG000098779	IGNPGPPG_02022	Shango_SngC
									MGYG000098779	IGNPGPPG_02023	Type_II_MTases
									MGYG000098779	IGNPGPPG_02062	DndA
									MGYG000098779	IGNPGPPG_02307	GajB_2
									MGYG000098779	IGNPGPPG_02337	SspH
									MGYG000098779	IGNPGPPG_02345	Dodola_DolB
									MGYG000098779	IGNPGPPG_02347	CSD
									MGYG000098779	IGNPGPPG_02351	ATPase_TOPRIM_COG3593
									MGYG000098779	IGNPGPPG_02363	AAA_21
									MGYG000098779	IGNPGPPG_02401	AG_E1_ThiF
									MGYG000098779	IGNPGPPG_02427	DinG_IV-A_2
									MGYG000098779	IGNPGPPG_02429	Shango_SngC
									MGYG000098779	IGNPGPPG_02437	Mokosh_TypeI_MkoB
									MGYG000098779	IGNPGPPG_02447	PsyrTA_PsyrT
									MGYG000098779	IGNPGPPG_02466	AAA_21
									MGYG000098779	IGNPGPPG_02558	drmD
									MGYG000098779	IGNPGPPG_02564	Mokosh_TypeI_MkoB2
									MGYG000098779	IGNPGPPG_02600	E2_II
									MGYG000098779	IGNPGPPG_02725	MzaA
									MGYG000098779	IGNPGPPG_02756	Dynamins_LeoC
									MGYG000098779	IGNPGPPG_02811	Shango_SngC
									MGYG000098779	IGNPGPPG_02906	Type_II_MTases
									MGYG000098779	IGNPGPPG_02909	Type_II_MTases
									MGYG000098779	IGNPGPPG_02947	ZorB
									MGYG000098779	IGNPGPPG_02963	E2_II
									MGYG000098779	IGNPGPPG_02999	RosmerTA_RmrA_2677172838
									MGYG000098779	IGNPGPPG_03015	RosmerTA_RmrA_2623274509
									MGYG000098779	IGNPGPPG_03073	DruM
									MGYG000098779	IGNPGPPG_03134	MzaA
									MGYG000098779	IGNPGPPG_03145	brxP
									MGYG000098779	IGNPGPPG_03149	brxP
									MGYG000098779	IGNPGPPG_03200	DndA
									MGYG000098779	IGNPGPPG_03202	AG_E1_ThiF
									MGYG000098779	IGNPGPPG_03211	ZorB
									MGYG000098779	IGNPGPPG_03213	Dodola_DolB
									MGYG000098779	IGNPGPPG_03253	Dodola_DolB
									MGYG000098779	IGNPGPPG_03297	RosmerTA_RmrA_2664250653
									MGYG000098779	IGNPGPPG_03343	Shango_SngC
									MGYG000098779	IGNPGPPG_03443	GajB_2
									MGYG000098779	IGNPGPPG_03445	Shango_SngC
									MGYG000098779	IGNPGPPG_03480	GajB_2
									MGYG000098779	IGNPGPPG_03489	PsyrTA_PsyrT
									MGYG000098779	IGNPGPPG_03526	QatD
									MGYG000098779	IGNPGPPG_03550	AAA_21
									MGYG000098779	IGNPGPPG_03717	RosmerTA_RmrA_2753529055
									MGYG000098779	IGNPGPPG_03793	RosmerTA_RmrA_2603008502
									MGYG000098779	IGNPGPPG_03811	Type_II_MTases
									MGYG000098779	IGNPGPPG_03824	RosmerTA_RmrA_2677172838
									MGYG000098779	IGNPGPPG_03839	Mokosh_TypeI_MkoB
									MGYG000098779	IGNPGPPG_03883	Type_II_MTases
									MGYG000098779	IGNPGPPG_03932	RosmerTA_RmrA_2753529055
									MGYG000098779	IGNPGPPG_03990	brxP
									MGYG000098779	IGNPGPPG_04028	Mokosh_TypeII_MkoC
									MGYG000098779	IGNPGPPG_04064	Type_I_REases
									MGYG000098779	IGNPGPPG_04065	Type_I_S
									MGYG000098779	IGNPGPPG_04066	Type_I_MTases
									MGYG000098779	IGNPGPPG_04067	Type_IV_REases
									MGYG000098779	IGNPGPPG_04090	Type_II_MTases
									MGYG000098779	IGNPGPPG_04098	QatD
									MGYG000098779	IGNPGPPG_04099	Dodola_DolB
									MGYG000098779	IGNPGPPG_04110	ZorB
									MGYG000098779	IGNPGPPG_04120	LmuB_SMC_Mrr
									MGYG000098779	IGNPGPPG_04214	ShosTA_ShosA
									MGYG000098779	IGNPGPPG_04229	DEDDh_I_II_III_IV_V_VI_1
									MGYG000098779	IGNPGPPG_04292	RosmerTA_RmrA_2662548665
									MGYG000098779	IGNPGPPG_04336	DEDDh_I_II_III_IV_V_VI_1
									MGYG000098779	IGNPGPPG_04375	AG_E1_ThiF
									MGYG000098779	IGNPGPPG_04414	AbiEii
									MGYG000098824	KPHNIJCJ_00058	Type_II_MTases
									MGYG000098824	KPHNIJCJ_00135	RosmerTA_RmrA_2623274509
									MGYG000098824	KPHNIJCJ_00136	RosmerTA_RmrA_2677172838
									MGYG000098824	KPHNIJCJ_00171	RosmerTA_RmrA_2603008502
									MGYG000098824	KPHNIJCJ_00172	RosmerTA_RmrA_2677172838
									MGYG000098824	KPHNIJCJ_00189	MzaA
									MGYG000098824	KPHNIJCJ_00228	Dodola_DolB
									MGYG000098824	KPHNIJCJ_00236	AAA_21
									MGYG000098824	KPHNIJCJ_00241	JetC_III
									MGYG000098824	KPHNIJCJ_00243	JetC_I
									MGYG000098824	KPHNIJCJ_00284	cas12f2_V-F_1
									MGYG000098824	KPHNIJCJ_00291	PD_DExK_I_II_III_IV_V_VI_1
									MGYG000098824	KPHNIJCJ_00292	Avs1A
									MGYG000098824	KPHNIJCJ_00297	AG_E1_ThiF
									MGYG000098824	KPHNIJCJ_00303	DndA
									MGYG000098824	KPHNIJCJ_00307	WYL_I_II_III_IV_V_VI_4
									MGYG000098824	KPHNIJCJ_00354	DndA
									MGYG000098824	KPHNIJCJ_00356	ATPase_TypeIA
									MGYG000098824	KPHNIJCJ_00357	Mokosh_TypeI_MkoA
									MGYG000098824	KPHNIJCJ_00389	RosmerTA_RmrA_2603008502
									MGYG000098824	KPHNIJCJ_00392	CSD
									MGYG000098824	KPHNIJCJ_00411	Type_II_MTases
									MGYG000098824	KPHNIJCJ_00422	RosmerTA_RmrA_2603008502
									MGYG000098824	KPHNIJCJ_00424	Avs1A
									MGYG000098824	KPHNIJCJ_00437	QatD
									MGYG000098824	KPHNIJCJ_00443	Shango_SngC
									MGYG000098824	KPHNIJCJ_00446	Type_II_MTases
									MGYG000098824	KPHNIJCJ_00455	ATPase_TOPRIM_COG3593
									MGYG000098824	KPHNIJCJ_00477	IetA
									MGYG000098824	KPHNIJCJ_00482	Dodola_DolB
									MGYG000098824	KPHNIJCJ_00488	LmuB_SMC_Hydrolase_protease
									MGYG000098824	KPHNIJCJ_00491	PsyrTA_PsyrT
									MGYG000098824	KPHNIJCJ_00564	GajB_2
									MGYG000098824	KPHNIJCJ_00574	GajB_2
									MGYG000098824	KPHNIJCJ_00593	LmuB_SMC_Hydrolase_protease
									MGYG000098824	KPHNIJCJ_00594	Dodola_DolB
									MGYG000098824	KPHNIJCJ_00606	PsyrTA_PsyrT
									MGYG000098824	KPHNIJCJ_00607	drt4
									MGYG000098824	KPHNIJCJ_00612	Type_II_MTases
									MGYG000098824	KPHNIJCJ_00613	Type_II_MTases
									MGYG000098824	KPHNIJCJ_00614	Type_II_REases
									MGYG000098824	KPHNIJCJ_00730	Abi_2
									MGYG000098824	KPHNIJCJ_00740	HamB
									MGYG000098824	KPHNIJCJ_00742	DruM
									MGYG000098824	KPHNIJCJ_00748	ATPase_TOPRIM_COG3593
									MGYG000098824	KPHNIJCJ_00759	ShosTA_ShosT
									MGYG000098824	KPHNIJCJ_00790	RosmerTA_RmrA_2677172838
									MGYG000098824	KPHNIJCJ_00806	Mokosh_TypeI_MkoA
									MGYG000098824	KPHNIJCJ_00815	GajB_2
									MGYG000098824	KPHNIJCJ_00819	RosmerTA_RmrA_2603008502
									MGYG000098824	KPHNIJCJ_00830	Type_II_MTases
									MGYG000098824	KPHNIJCJ_00859	RT_I_II_III_IV_V_VI_1
									MGYG000098824	KPHNIJCJ_00879	DndA
									MGYG000098824	KPHNIJCJ_00884	RosmerTA_RmrA_2603008502
									MGYG000098824	KPHNIJCJ_00942	Dodola_DolB
									MGYG000098824	KPHNIJCJ_00954	Dodola_DolB
									MGYG000098824	KPHNIJCJ_00961	GajB_2
									MGYG000098824	KPHNIJCJ_00964	Dodola_DolB
									MGYG000098824	KPHNIJCJ_01001	RosmerTA_RmrA_2600853143
									MGYG000098824	KPHNIJCJ_01007	ShosTA_ShosT
									MGYG000098824	KPHNIJCJ_01049	Dodola_DolB
									MGYG000098824	KPHNIJCJ_01067	RosmerTA_RmrA_2603008502
									MGYG000098824	KPHNIJCJ_01100	HerA_DUF
									MGYG000098824	KPHNIJCJ_01115	SspH
									MGYG000098824	KPHNIJCJ_01150	DEDDh_I_II_III_IV_V_VI_1
									MGYG000098824	KPHNIJCJ_01173	RT_I_II_III_IV_V_VI_1
									MGYG000098824	KPHNIJCJ_01179	JetC_III
									MGYG000098824	KPHNIJCJ_01227	RosmerTA_RmrA_2617826694
									MGYG000098824	KPHNIJCJ_01228	RosmerTA_RmrA_2623274509
									MGYG000098859	EDGIPAOC_00001	CSD
									MGYG000098859	EDGIPAOC_00029	Dodola_DolB
									MGYG000098859	EDGIPAOC_00099	MzaA
									MGYG000098859	EDGIPAOC_00188	Type_I_REases
									MGYG000098859	EDGIPAOC_00288	LmuB_SMC_Cap4_nuclease_II
									MGYG000098859	EDGIPAOC_00294	PsyrTA_PsyrT
									MGYG000098859	EDGIPAOC_00405	CSD
									MGYG000098859	EDGIPAOC_00414	ZorB
									MGYG000098859	EDGIPAOC_00505	Dodola_DolB
									MGYG000098859	EDGIPAOC_00506	Dodola_DolB
									MGYG000098859	EDGIPAOC_00562	Type_II_REases
									MGYG000098859	EDGIPAOC_00575	Mokosh_TypeI_MkoB
									MGYG000098859	EDGIPAOC_00615	RosmerTA_RmrA_2677172838
									MGYG000098859	EDGIPAOC_00658	RosmerTA_RmrA_2664250653
									MGYG000098859	EDGIPAOC_00760	E2_II
									MGYG000098859	EDGIPAOC_00802	RosmerTA_RmrA_2677172838
									MGYG000098859	EDGIPAOC_00803	PifA
									MGYG000098859	EDGIPAOC_00820	Dynamins_LeoC
									MGYG000098859	EDGIPAOC_00879	AAA_21
									MGYG000098859	EDGIPAOC_00935	drmD
									MGYG000098859	EDGIPAOC_00942	AAA_21
									MGYG000098859	EDGIPAOC_00979	E2_II
									MGYG000098859	EDGIPAOC_01016	AAA_21
									MGYG000098859	EDGIPAOC_01176	Type_I_REases
									MGYG000098859	EDGIPAOC_01177	Type_I_MTases
									MGYG000098859	EDGIPAOC_01180	Type_I_S
									MGYG000098859	EDGIPAOC_01323	ATPase_TOPRIM_COG3593
									MGYG000098859	EDGIPAOC_01347	AAA_21
									MGYG000098859	EDGIPAOC_01360	ATPase_TOPRIM_COG3593
									MGYG000098859	EDGIPAOC_01363	CSD
									MGYG000098859	EDGIPAOC_01365	Dodola_DolB
									MGYG000098859	EDGIPAOC_01372	SspH
									MGYG000098859	EDGIPAOC_01407	JetC_III
									MGYG000098859	EDGIPAOC_01430	ZorB
									MGYG000098859	EDGIPAOC_01435	GajB_2
									MGYG000098859	EDGIPAOC_01470	Type_II_MTases
									MGYG000098859	EDGIPAOC_01536	DndA
									MGYG000098859	EDGIPAOC_01538	AG_E1_ThiF
									MGYG000098859	EDGIPAOC_01540	Jab
									MGYG000098859	EDGIPAOC_01631	AG_E1_ThiF
									MGYG000098859	EDGIPAOC_01685	ShosTA_ShosA
									MGYG000098859	EDGIPAOC_01718	AbiEii
									MGYG000098859	EDGIPAOC_01719	AbiEi_3
									MGYG000098859	EDGIPAOC_01858	DEDDh_I_II_III_IV_V_VI_1
									MGYG000098859	EDGIPAOC_01984	Menshen_NsnC_2525400098
									MGYG000098859	EDGIPAOC_02005	GajB_2
									MGYG000098859	EDGIPAOC_02011	Shango_SngC
									MGYG000098859	EDGIPAOC_02043	GajB_2
									MGYG000098859	EDGIPAOC_02048	PsyrTA_PsyrT
									MGYG000098859	EDGIPAOC_02067	QatD
									MGYG000098859	EDGIPAOC_02105	QatD
									MGYG000098859	EDGIPAOC_02132	WYL_I_II_III_IV_V_VI_1
									MGYG000098859	EDGIPAOC_02154	LmuB_SMC_Hydrolase_protease
									MGYG000098859	EDGIPAOC_02205	AAA_21
									MGYG000098859	EDGIPAOC_02243	PtuA
									MGYG000098859	EDGIPAOC_02244	PtuB
									MGYG000098859	EDGIPAOC_02255	LmuB_SMC_PDDEXK
									MGYG000098859	EDGIPAOC_02268	Dynamins_LeoC
									MGYG000098859	EDGIPAOC_02309	RosmerTA_RmrT_2662548665
									MGYG000098859	EDGIPAOC_02310	RosmerTA_RmrA_2662548665
									MGYG000098859	EDGIPAOC_02326	Type_II_REases
									MGYG000098859	EDGIPAOC_02327	Type_II_MTases
									MGYG000098859	EDGIPAOC_02329	AG_E1_ThiF
									MGYG000098859	EDGIPAOC_02330	AG_E1_ThiF
									MGYG000098859	EDGIPAOC_02338	LmuB_SMC_Mrr
									MGYG000098859	EDGIPAOC_02350	ZorB
									MGYG000098859	EDGIPAOC_02361	Dodola_DolB
									MGYG000098859	EDGIPAOC_02395	AAA_21
									MGYG000098859	EDGIPAOC_02430	RosmerTA_RmrA_2617826694
									MGYG000098859	EDGIPAOC_02469	RosmerTA_RmrA_2734955840
									MGYG000098859	EDGIPAOC_02470	Menshen_NsnC_2525488910
									MGYG000098859	EDGIPAOC_02474	Type_II_MTases
									MGYG000098859	EDGIPAOC_02483	Type_II_MTases
									MGYG000098859	EDGIPAOC_02499	Cyclase_II
									MGYG000098859	EDGIPAOC_02500	Effector_4TM_S_4TM
									MGYG000098859	EDGIPAOC_02562	AAA_21
									MGYG000098859	EDGIPAOC_02658	RosmerTA_RmrA_2753529055
									MGYG000098859	EDGIPAOC_02708	Dodola_DolB
									MGYG000098859	EDGIPAOC_02842	CSD
									MGYG000098859	EDGIPAOC_02970	DEDDh_I_II_III_IV_V_VI_1
									MGYG000098859	EDGIPAOC_03113	DptH
									MGYG000098859	EDGIPAOC_03114	SIR2
									MGYG000098859	EDGIPAOC_03183	DEDDh_I_II_III_IV_V_VI_1
									MGYG000098859	EDGIPAOC_03196	DndA
									MGYG000098859	EDGIPAOC_03217	LmuB_SMC_Mrr
									MGYG000098859	EDGIPAOC_03238	RosmerTA_RmrA_2677172838
									MGYG000098859	EDGIPAOC_03277	AAA_21
									MGYG000098859	EDGIPAOC_03304	RosmerTA_RmrA_2662548665
									MGYG000098859	EDGIPAOC_03312	AAA_21
									MGYG000098859	EDGIPAOC_03332	AAA_21
									MGYG000098859	EDGIPAOC_03362	PsyrTA_PsyrT
									MGYG000098859	EDGIPAOC_03375	Mokosh_TypeI_MkoB
									MGYG000098859	EDGIPAOC_03388	Shango_SngC
									MGYG000098859	EDGIPAOC_03389	DinG_IV-A_2
									MGYG000098859	EDGIPAOC_03483	DruM
									MGYG000098859	EDGIPAOC_03660	DndA
									MGYG000098859	EDGIPAOC_03697	Type_II_MTases
									MGYG000098859	EDGIPAOC_03698	Shango_SngC
									MGYG000098859	EDGIPAOC_03713	AAA_21
									MGYG000098859	EDGIPAOC_03772	DEDDh_I_II_III_IV_V_VI_1
									MGYG000098859	EDGIPAOC_03880	AG_E1_ThiF
									MGYG000098859	EDGIPAOC_03914	Type_II_MTases
									MGYG000098859	EDGIPAOC_03965	ZorB
									MGYG000098859	EDGIPAOC_03967	Dodola_DolB
									MGYG000098859	EDGIPAOC_04048	Shango_SngC
									MGYG000098859	EDGIPAOC_04231	CSD
									MGYG000098859	EDGIPAOC_04269	RosmerTA_RmrA_2662548665
									MGYG000098859	EDGIPAOC_04314	MzaA
									MGYG000098859	EDGIPAOC_04325	brxP
									MGYG000098859	EDGIPAOC_04330	DndA
									MGYG000098859	EDGIPAOC_04332	brxP
									MGYG000098859	EDGIPAOC_04374	AG_E1_ThiF
									MGYG000098859	EDGIPAOC_04436	GajB_2
									MGYG000098859	EDGIPAOC_04454	Dodola_DolB
									MGYG000098859	EDGIPAOC_04456	ZorB
									MGYG000098859	EDGIPAOC_04480	LmuB_SMC_Cap4_nuclease_II
									MGYG000098859	EDGIPAOC_04516	RosmerTA_RmrA_2662548665
									MGYG000098859	EDGIPAOC_04606	PsyrTA_PsyrT
									MGYG000098859	EDGIPAOC_04663	DinG_IV-A_2
									MGYG000098859	EDGIPAOC_04685	CSD
									MGYG000098859	EDGIPAOC_04710	DEDDh_I_II_III_IV_V_VI_1
									MGYG000098859	EDGIPAOC_04789	AAA_21
									MGYG000098859	EDGIPAOC_04791	AG_E1_ThiF
									MGYG000098859	EDGIPAOC_04800	DndA
									MGYG000098859	EDGIPAOC_04842	Mokosh_TypeI_MkoB
									MGYG000098859	EDGIPAOC_04883	Type_II_MTases
									MGYG000098859	EDGIPAOC_04904	RosmerTA_RmrA_2676476075
									MGYG000098859	EDGIPAOC_04928	RosmerTA_RmrA_2677172838
									MGYG000098859	EDGIPAOC_05006	WYL_I_II_III_IV_V_VI_1
									MGYG000098859	EDGIPAOC_05053	AAA_21
									MGYG000098859	EDGIPAOC_05073	RosmerTA_RmrA_2662548665
									MGYG000098859	EDGIPAOC_05147	AAA_21
									MGYG000098864	MEFEPHMC_00001	Shango_SngC
									MGYG000098864	MEFEPHMC_00002	Type_II_MTases
									MGYG000098864	MEFEPHMC_00047	DndA
									MGYG000098864	MEFEPHMC_00248	PsyrTA_PsyrT
									MGYG000098864	MEFEPHMC_00275	Type_II_MTases
									MGYG000098864	MEFEPHMC_00349	Mokosh_TypeI_MkoB
									MGYG000098864	MEFEPHMC_00401	RosmerTA_RmrA_2664250653
									MGYG000098864	MEFEPHMC_00434	Shango_SngC
									MGYG000098864	MEFEPHMC_00450	Menshen_NsnA
									MGYG000098864	MEFEPHMC_00451	Shango_SngC
									MGYG000098864	MEFEPHMC_00452	Shango_SngC
									MGYG000098864	MEFEPHMC_00453	Shango_SngB
									MGYG000098864	MEFEPHMC_00484	AG_E1_ThiF
									MGYG000098864	MEFEPHMC_00486	DndA
									MGYG000098864	MEFEPHMC_00534	brxP
									MGYG000098864	MEFEPHMC_00536	cas3_I_5
									MGYG000098864	MEFEPHMC_00537	cas8e_I-E_1
									MGYG000098864	MEFEPHMC_00538	cse2gr11_I-E_2
									MGYG000098864	MEFEPHMC_00539	cas7_I-E_2
									MGYG000098864	MEFEPHMC_00540	cas5_I-E_3
									MGYG000098864	MEFEPHMC_00541	cas6e_I_II_III_IV_V_VI_1
									MGYG000098864	MEFEPHMC_00542	cas1_I-E_1
									MGYG000098864	MEFEPHMC_00543	cas2_I-E_2
									MGYG000098864	MEFEPHMC_00545	brxP
									MGYG000098864	MEFEPHMC_00556	MzaA
									MGYG000098864	MEFEPHMC_00572	LmuB_SMC_hypothetical
									MGYG000098864	MEFEPHMC_00715	Dodola_DolB
									MGYG000098864	MEFEPHMC_00726	ZorB
									MGYG000098864	MEFEPHMC_00750	LmuA_effector_Hydrolase
									MGYG000098864	MEFEPHMC_00752	HamB
									MGYG000098864	MEFEPHMC_00753	HamB
									MGYG000098864	MEFEPHMC_00844	AAA_21
									MGYG000098864	MEFEPHMC_00871	E2_II
									MGYG000098864	MEFEPHMC_01070	RosmerTA_RmrA_2603008502
									MGYG000098864	MEFEPHMC_01194	Type_II_MTases
									MGYG000098864	MEFEPHMC_01203	ZorB
									MGYG000098864	MEFEPHMC_01208	GajB_2
									MGYG000098864	MEFEPHMC_01228	CSD
									MGYG000098864	MEFEPHMC_01275	DarG
									MGYG000098864	MEFEPHMC_01276	drmC
									MGYG000098864	MEFEPHMC_01330	QatD
									MGYG000098864	MEFEPHMC_01344	PsyrTA_PsyrT
									MGYG000098864	MEFEPHMC_01419	ShosTA_ShosA
									MGYG000098864	MEFEPHMC_01453	LmuB_SMC_Cap4_nuclease_II
									MGYG000098864	MEFEPHMC_01521	GajB_2
									MGYG000098864	MEFEPHMC_01523	Shango_SngC
									MGYG000098864	MEFEPHMC_01556	GajB_2
									MGYG000098864	MEFEPHMC_01566	PsyrTA_PsyrT
									MGYG000098864	MEFEPHMC_01583	QatD
									MGYG000098864	MEFEPHMC_01602	DEDDh_I_II_III_IV_V_VI_1
									MGYG000098864	MEFEPHMC_01631	drmD
									MGYG000098864	MEFEPHMC_01745	RosmerTA_RmrA_2753529055
									MGYG000098864	MEFEPHMC_01831	CSD
									MGYG000098864	MEFEPHMC_01934	AAA_21
									MGYG000098864	MEFEPHMC_01953	Type_II_MTases
									MGYG000098864	MEFEPHMC_01998	cas12f2_V-F_1
									MGYG000098864	MEFEPHMC_02001	DEDDh_I_II_III_IV_V_VI_1
									MGYG000098864	MEFEPHMC_02032	DruM
									MGYG000098864	MEFEPHMC_02082	E2_II
									MGYG000098864	MEFEPHMC_02098	ZorB
									MGYG000098864	MEFEPHMC_02139	JetC_III
									MGYG000098864	MEFEPHMC_02171	SspH
									MGYG000098864	MEFEPHMC_02179	Dodola_DolB
									MGYG000098864	MEFEPHMC_02181	CSD
									MGYG000098864	MEFEPHMC_02185	ATPase_TOPRIM_COG3593
									MGYG000098864	MEFEPHMC_02198	AAA_21
									MGYG000098864	MEFEPHMC_02232	RosmerTA_RmrA_2664250653
									MGYG000098864	MEFEPHMC_02241	AG_E1_ThiF
									MGYG000098864	MEFEPHMC_02273	Shango_SngC
									MGYG000098864	MEFEPHMC_02281	Mokosh_TypeI_MkoB
									MGYG000098864	MEFEPHMC_02291	PsyrTA_PsyrT
									MGYG000098864	MEFEPHMC_02310	AAA_21
									MGYG000098864	MEFEPHMC_02455	Dynamins_LeoC
									MGYG000098864	MEFEPHMC_02486	MzaA
									MGYG000098864	MEFEPHMC_02528	RosmerTA_RmrA_2664250653
									MGYG000098864	MEFEPHMC_02679	QatD
									MGYG000098864	MEFEPHMC_02687	Type_II_MTases
									MGYG000098864	MEFEPHMC_02713	Type_IV_REases
									MGYG000098864	MEFEPHMC_02714	Type_I_REases
									MGYG000098864	MEFEPHMC_02715	Type_I_MTases
									MGYG000098864	MEFEPHMC_02716	Type_I_S
									MGYG000098864	MEFEPHMC_02718	Type_IV_REases
									MGYG000098864	MEFEPHMC_02719	Type_IV_REases
									MGYG000098864	MEFEPHMC_02720	DruE_3
									MGYG000098864	MEFEPHMC_02721	DruH
									MGYG000098864	MEFEPHMC_02756	Mokosh_TypeII_MkoC
									MGYG000098864	MEFEPHMC_02786	ZorB
									MGYG000098864	MEFEPHMC_02790	CSD
									MGYG000098864	MEFEPHMC_02926	GajB_2
									MGYG000098864	MEFEPHMC_03102	LmuB_SMC_Mrr
									MGYG000098864	MEFEPHMC_03103	LmuC_acc_Mrr
									MGYG000098864	MEFEPHMC_03104	LmuA_effector_Mrr
									MGYG000098864	MEFEPHMC_03106	SspD
									MGYG000098864	MEFEPHMC_03114	RosmerTA_RmrA_2664250653
									MGYG000098864	MEFEPHMC_03179	Dynamins_LeoC
									MGYG000098864	MEFEPHMC_03215	Type_I_REases
									MGYG000098864	MEFEPHMC_03383	DEDDh_I_II_III_IV_V_VI_1
									MGYG000098864	MEFEPHMC_03502	Type_II_REases
									MGYG000098864	MEFEPHMC_03535	Dodola_DolB
									MGYG000098864	MEFEPHMC_03536	Dodola_DolB
									MGYG000098864	MEFEPHMC_03565	ZorE
									MGYG000098864	MEFEPHMC_03579	LmuB_SMC_Hydrolase_protease
									MGYG000098864	MEFEPHMC_03643	Type_II_MTases
									MGYG000098864	MEFEPHMC_03646	Type_II_MTases
									MGYG000098864	MEFEPHMC_03684	PD_DExK_I_II_III_IV_V_VI_1
									MGYG000098864	MEFEPHMC_03736	Shango_SngC
									MGYG000098864	MEFEPHMC_03784	Menshen_NsnC_2617187710
									MGYG000098864	MEFEPHMC_03785	RosmerTA_RmrA_2662548665
									MGYG000098864	MEFEPHMC_03823	RosmerTA_RmrA_2662548665
									MGYG000098864	MEFEPHMC_03865	Dodola_DolB
									MGYG000098864	MEFEPHMC_04022	LmuB_SMC_Cap4_nuclease_II
									MGYG000098864	MEFEPHMC_04028	PsyrTA_PsyrT
									MGYG000098864	MEFEPHMC_04046	Type_II_MTases
									MGYG000098864	MEFEPHMC_04103	DEDDh_I_II_III_IV_V_VI_1
									MGYG000098864	MEFEPHMC_04151	AG_E1_ThiF
									MGYG000098864	MEFEPHMC_04170	RosmerTA_RmrA_2617826694
									MGYG000098864	MEFEPHMC_04175	DEDDh_I_II_III_IV_V_VI_1
									MGYG000098864	MEFEPHMC_04193	CSD
									MGYG000098864	MEFEPHMC_04209	DinG_IV-A_2
									MGYG000098864	MEFEPHMC_04335	DndA
									MGYG000098864	MEFEPHMC_04363	Shango_SngC
									MGYG000098864	MEFEPHMC_04364	DEDDh_I_II_III_IV_V_VI_1
									MGYG000098864	MEFEPHMC_04374	LmuC_acc_Mrr
									MGYG000098915	IDCOEMNH_00028	GajB_2
									MGYG000098915	IDCOEMNH_00042	ShosTA_ShosT
									MGYG000098915	IDCOEMNH_00076	ShosTA_ShosT
									MGYG000098915	IDCOEMNH_00087	AAA_21
									MGYG000098915	IDCOEMNH_00112	DEDDh_I_II_III_IV_V_VI_1
									MGYG000098915	IDCOEMNH_00128	Mokosh_TypeI_MkoA
									MGYG000098915	IDCOEMNH_00137	DndA
									MGYG000098915	IDCOEMNH_00174	RosmerTA_RmrA_2662548665
									MGYG000098915	IDCOEMNH_00178	Dodola_DolB
									MGYG000098915	IDCOEMNH_00179	Dodola_DolB
									MGYG000098915	IDCOEMNH_00217	LmuB_SMC_Cap4_nuclease_II
									MGYG000098915	IDCOEMNH_00223	ShosTA_ShosA
									MGYG000098915	IDCOEMNH_00224	ShosTA_ShosA
									MGYG000098915	IDCOEMNH_00250	GajB_2
									MGYG000098915	IDCOEMNH_00269	Mokosh_TypeI_MkoA
									MGYG000098915	IDCOEMNH_00273	Mokosh_TypeI_MkoA
									MGYG000098915	IDCOEMNH_00319	Type_II_MTases
									MGYG000098915	IDCOEMNH_00328	RosmerTA_RmrA_2600853143
									MGYG000098915	IDCOEMNH_00365	RosmerTA_RmrA_2585209417
									MGYG000098915	IDCOEMNH_00369	Type_II_MTases
									MGYG000098915	IDCOEMNH_00370	Type_II_MTases
									MGYG000098915	IDCOEMNH_00373	RosmerTA_RmrA_2676476075
									MGYG000098915	IDCOEMNH_00377	drmD
									MGYG000098915	IDCOEMNH_00381	Type_III_MTases
									MGYG000098915	IDCOEMNH_00383	Type_III_REases
									MGYG000098915	IDCOEMNH_00400	ShosTA_ShosA
									MGYG000098915	IDCOEMNH_00406	RosmerTA_RmrA_2603008502
									MGYG000098915	IDCOEMNH_00427	Type_II_MTases
									MGYG000098915	IDCOEMNH_00479	DndA
									MGYG000098915	IDCOEMNH_00481	RosmerTA_RmrA_2677172838
									MGYG000098915	IDCOEMNH_00500	ShosTA_ShosA
									MGYG000098915	IDCOEMNH_00511	QatD
									MGYG000098915	IDCOEMNH_00548	Type_II_REases
									MGYG000098915	IDCOEMNH_00549	Type_II_MTases
									MGYG000098915	IDCOEMNH_00557	E2_II
									MGYG000098915	IDCOEMNH_00572	RosmerTA_RmrA_2585209417
									MGYG000098915	IDCOEMNH_00602	RosmerTA_RmrA_2662548665
									MGYG000098915	IDCOEMNH_00643	Mokosh_TypeI_MkoA
									MGYG000098915	IDCOEMNH_00649	PsyrTA_PsyrA
									MGYG000098915	IDCOEMNH_00655	Type_IV_REases
									MGYG000098915	IDCOEMNH_00656	JetC_III
									MGYG000098915	IDCOEMNH_00667	WYL_I_II_III_IV_V_VI_1
									MGYG000098915	IDCOEMNH_00685	ThsB_Global
									MGYG000098915	IDCOEMNH_00687	ThsB_Global
									MGYG000098915	IDCOEMNH_00689	ThsB_Global
									MGYG000098915	IDCOEMNH_00690	ThsB_Global
									MGYG000098915	IDCOEMNH_00704	ThsB_Global
									MGYG000098915	IDCOEMNH_00716	WYL_I_II_III_IV_V_VI_1
									MGYG000098915	IDCOEMNH_00792	ShosTA_ShosT
									MGYG000098915	IDCOEMNH_00812	RosmerTA_RmrA_2585209417
									MGYG000098915	IDCOEMNH_00819	RosmerTA_RmrA_2600853143
									MGYG000098915	IDCOEMNH_00823	RosmerTA_RmrA_2662548665
									MGYG000098915	IDCOEMNH_00885	PsyrTA_PsyrT
									MGYG000098915	IDCOEMNH_00902	HamA_1
									MGYG000098915	IDCOEMNH_00903	HamB
									MGYG000098915	IDCOEMNH_00904	HamB
									MGYG000098915	IDCOEMNH_00940	ShosTA_ShosT
									MGYG000098915	IDCOEMNH_00950	SspH
									MGYG000098915	IDCOEMNH_00952	Avs1A
									MGYG000098915	IDCOEMNH_00962	PsyrTA_PsyrT
									MGYG000098915	IDCOEMNH_00969	AAA_15
									MGYG000098915	IDCOEMNH_00994	Dodola_DolB
									MGYG000098915	IDCOEMNH_00998	AAA_21
									MGYG000098915	IDCOEMNH_01004	Dodola_DolB
									MGYG000098915	IDCOEMNH_01010	RosmerTA_RmrA_2603008502
									MGYG000098915	IDCOEMNH_01047	ATPase_TypeIA
									MGYG000098915	IDCOEMNH_01064	LmuB_SMC_Cap4_nuclease_II
									MGYG000098915	IDCOEMNH_01079	Type_II_MTases
									MGYG000098915	IDCOEMNH_01122	DndA
									MGYG000098915	IDCOEMNH_01127	LmuC_acc_Lipase
									MGYG000098915	IDCOEMNH_01132	PsyrTA_PsyrT
									MGYG000098915	IDCOEMNH_01162	Avs1A
									MGYG000098915	IDCOEMNH_01178	DEDDh_I_II_III_IV_V_VI_1
									MGYG000098915	IDCOEMNH_01188	MzaA
									MGYG000098915	IDCOEMNH_01203	IetA
									MGYG000098915	IDCOEMNH_01204	ShosTA_ShosT
									MGYG000098915	IDCOEMNH_01211	DndA
									MGYG000098915	IDCOEMNH_01216	RosmerTA_RmrA_2677172838
									MGYG000098915	IDCOEMNH_01289	AAA_21
									MGYG000098915	IDCOEMNH_01355	AAA_15
									MGYG000098915	IDCOEMNH_01387	AAA_21
									MGYG000098915	IDCOEMNH_01451	AG_E1_ThiF
									MGYG000098915	IDCOEMNH_01464	AG_E1_ThiF
									MGYG000098915	IDCOEMNH_01465	Jab
									MGYG000098915	IDCOEMNH_01469	brxP
									MGYG000098915	IDCOEMNH_01487	LmuB_SMC_Hydrolase_protease
									MGYG000098915	IDCOEMNH_01521	AAA_21
									MGYG000098915	IDCOEMNH_01538	LmuB_SMC_Amidase
									MGYG000098915	IDCOEMNH_01558	RosmerTA_RmrA_2623274509
									MGYG000098915	IDCOEMNH_01586	Hydrolase
									MGYG000098915	IDCOEMNH_01600	Type_II_MTases
									MGYG000098915	IDCOEMNH_01601	Type_II_REases
									MGYG000098915	IDCOEMNH_01612	Dodola_DolB
									MGYG000098915	IDCOEMNH_01692	JetC_III
									MGYG000098915	IDCOEMNH_01705	DarG
									MGYG000098915	IDCOEMNH_01721	RosmerTA_RmrA_2677172838
									MGYG000098915	IDCOEMNH_01732	AAA_15
									MGYG000098915	IDCOEMNH_01735	ShosTA_ShosT
									MGYG000098915	IDCOEMNH_01798	AAA_21
									MGYG000098951	NIIHHGAA_00024	ShosTA_ShosT
									MGYG000098951	NIIHHGAA_00083	Dodola_DolB
									MGYG000098951	NIIHHGAA_00106	Type_II_MTases
									MGYG000098951	NIIHHGAA_00158	Hp2
									MGYG000098951	NIIHHGAA_00160	drt2
									MGYG000098951	NIIHHGAA_00161	RosmerTA_RmrA_2662548665
									MGYG000098951	NIIHHGAA_00165	Bunzi_BnzB
									MGYG000098951	NIIHHGAA_00193	RosmerTA_RmrA_2603008502
									MGYG000098951	NIIHHGAA_00215	Type_II_MTases
									MGYG000098951	NIIHHGAA_00267	DndA
									MGYG000098951	NIIHHGAA_00288	ShosTA_ShosA
									MGYG000098951	NIIHHGAA_00299	QatD
									MGYG000098951	NIIHHGAA_00341	E2_II
									MGYG000098951	NIIHHGAA_00388	RosmerTA_RmrA_2662548665
									MGYG000098951	NIIHHGAA_00407	Mokosh_TypeI_MkoA
									MGYG000098951	NIIHHGAA_00416	DndA
									MGYG000098951	NIIHHGAA_00453	RosmerTA_RmrA_2662548665
									MGYG000098951	NIIHHGAA_00457	Dodola_DolB
									MGYG000098951	NIIHHGAA_00458	Dodola_DolB
									MGYG000098951	NIIHHGAA_00496	LmuB_SMC_Cap4_nuclease_II
									MGYG000098951	NIIHHGAA_00502	PsyrTA_PsyrA
									MGYG000098951	NIIHHGAA_00528	GajB_2
									MGYG000098951	NIIHHGAA_00547	Mokosh_TypeI_MkoA
									MGYG000098951	NIIHHGAA_00551	Mokosh_TypeI_MkoA
									MGYG000098951	NIIHHGAA_00599	Dodola_DolB
									MGYG000098951	NIIHHGAA_00603	AAA_21
									MGYG000098951	NIIHHGAA_00609	Dodola_DolB
									MGYG000098951	NIIHHGAA_00615	RosmerTA_RmrA_2603008502
									MGYG000098951	NIIHHGAA_00651	ATPase_TypeIA
									MGYG000098951	NIIHHGAA_00668	LmuB_SMC_Cap4_nuclease_II
									MGYG000098951	NIIHHGAA_00683	Type_II_MTases
									MGYG000098951	NIIHHGAA_00739	GajB_2
									MGYG000098951	NIIHHGAA_00753	ShosTA_ShosT
									MGYG000098951	NIIHHGAA_00771	WYL_I_II_III_IV_V_VI_1
									MGYG000098951	NIIHHGAA_00788	JetC_III
									MGYG000098951	NIIHHGAA_00800	brxP
									MGYG000098951	NIIHHGAA_00814	AAA_21
									MGYG000098951	NIIHHGAA_00881	RosmerTA_RmrA_2677172838
									MGYG000098951	NIIHHGAA_00886	DndA
									MGYG000098951	NIIHHGAA_00893	ShosTA_ShosT
									MGYG000098951	NIIHHGAA_00894	IetA
									MGYG000098951	NIIHHGAA_00910	MzaA
									MGYG000098951	NIIHHGAA_00920	DEDDh_I_II_III_IV_V_VI_1
									MGYG000098951	NIIHHGAA_00933	Avs1A
									MGYG000098951	NIIHHGAA_00984	SspH
									MGYG000098951	NIIHHGAA_00989	Mokosh_TypeI_MkoA
									MGYG000098951	NIIHHGAA_00993	Mokosh_TypeI_MkoA
									MGYG000098951	NIIHHGAA_01058	WYL_I_II_III_IV_V_VI_1
									MGYG000098951	NIIHHGAA_01069	JetC_III
									MGYG000098951	NIIHHGAA_01070	Type_IV_REases
									MGYG000098951	NIIHHGAA_01076	PsyrTA_PsyrA
									MGYG000098951	NIIHHGAA_01119	RosmerTA_RmrA_2677172838
									MGYG000098951	NIIHHGAA_01133	LmuB_SMC_Hydrolase_protease
									MGYG000098951	NIIHHGAA_01147	brxP
									MGYG000098951	NIIHHGAA_01151	Jab
									MGYG000098951	NIIHHGAA_01152	AG_E1_ThiF
									MGYG000098951	NIIHHGAA_01165	AG_E1_ThiF
									MGYG000098951	NIIHHGAA_01219	Nhi_2
									MGYG000098951	NIIHHGAA_01221	cas9_II-A_1
									MGYG000098951	NIIHHGAA_01233	PsyrTA_PsyrT
									MGYG000098951	NIIHHGAA_01258	PsyrTA_PsyrT
									MGYG000098951	NIIHHGAA_01275	WYL_I_II_III_IV_V_VI_4
									MGYG000098951	NIIHHGAA_01279	cas12a_V-A_1
									MGYG000098951	NIIHHGAA_01311	ShosTA_ShosT
									MGYG000098951	NIIHHGAA_01319	SspH
									MGYG000098951	NIIHHGAA_01321	Avs1A
									MGYG000098951	NIIHHGAA_01331	PsyrTA_PsyrT
									MGYG000098951	NIIHHGAA_01382	LmuB_SMC_Mrr
									MGYG000098951	NIIHHGAA_01412	RosmerTA_RmrA_2676476075
									MGYG000098951	NIIHHGAA_01417	Type_IIG
									MGYG000098951	NIIHHGAA_01418	Type_II_MTases
									MGYG000098951	NIIHHGAA_01419	DUF4297
									MGYG000098951	NIIHHGAA_01420	HerA_DUF
									MGYG000098951	NIIHHGAA_01427	AAA_21
									MGYG000098951	NIIHHGAA_01502	RosmerTA_RmrA_2600853143
									MGYG000098951	NIIHHGAA_01524	ShosTA_ShosT
									MGYG000098951	NIIHHGAA_01541	Hydrolase
									MGYG000098951	NIIHHGAA_01571	RosmerTA_RmrA_2623274509
									MGYG000098951	NIIHHGAA_01592	LmuB_SMC_Amidase
									MGYG000098951	NIIHHGAA_01601	ShosTA_ShosT
									MGYG000098951	NIIHHGAA_01611	AAA_21
									MGYG000098951	NIIHHGAA_01636	DEDDh_I_II_III_IV_V_VI_1
									MGYG000098951	NIIHHGAA_01660	RosmerTA_RmrA_2603008502
									MGYG000098951	NIIHHGAA_01668	RosmerTA_RmrA_2623274509
									MGYG000098951	NIIHHGAA_01683	DarG
									MGYG000098951	NIIHHGAA_01699	AAA_21
									MGYG000098951	NIIHHGAA_01713	AAA_21
									MGYG000098951	NIIHHGAA_01731	PsyrTA_PsyrT
									MGYG000098951	NIIHHGAA_01741	DndA
									MGYG000098951	NIIHHGAA_01764	RosmerTA_RmrA_2677172838
									MGYG000099002	OHIANFKC_00099	Dynamins_LeoC
									MGYG000099002	OHIANFKC_00134	Type_I_REases
									MGYG000099002	OHIANFKC_00252	LmuB_SMC_Cap4_nuclease_II
									MGYG000099002	OHIANFKC_00258	PsyrTA_PsyrT
									MGYG000099002	OHIANFKC_00276	Type_II_MTases
									MGYG000099002	OHIANFKC_00295	cll
									MGYG000099002	OHIANFKC_00347	LmuB_SMC_Mrr
									MGYG000099002	OHIANFKC_00348	LmuC_acc_Mrr
									MGYG000099002	OHIANFKC_00349	LmuA_effector_Mrr
									MGYG000099002	OHIANFKC_00351	RT_1_C1
									MGYG000099002	OHIANFKC_00360	AAA_21
									MGYG000099002	OHIANFKC_00446	RosmerTA_RmrA_2662548665
									MGYG000099002	OHIANFKC_00478	PsyrTA_PsyrT
									MGYG000099002	OHIANFKC_00492	QatD
									MGYG000099002	OHIANFKC_00544	drmC
									MGYG000099002	OHIANFKC_00545	DarG
									MGYG000099002	OHIANFKC_00593	CSD
									MGYG000099002	OHIANFKC_00613	GajB_2
									MGYG000099002	OHIANFKC_00618	ZorB
									MGYG000099002	OHIANFKC_00627	Type_II_MTases
									MGYG000099002	OHIANFKC_00644	JetC_III
									MGYG000099002	OHIANFKC_00677	RosmerTA_RmrA_2623274509
									MGYG000099002	OHIANFKC_00678	Type_II_MTases
									MGYG000099002	OHIANFKC_00754	Type_I_S
									MGYG000099002	OHIANFKC_00755	Type_I_MTases
									MGYG000099002	OHIANFKC_00756	Type_I_REases
									MGYG000099002	OHIANFKC_00757	AbiEi_3
									MGYG000099002	OHIANFKC_00758	AbiEii
									MGYG000099002	OHIANFKC_00860	LmuB_SMC_Hydrolase_protease
									MGYG000099002	OHIANFKC_00873	ZorE
									MGYG000099002	OHIANFKC_00901	Dodola_DolB
									MGYG000099002	OHIANFKC_00902	Dodola_DolB
									MGYG000099002	OHIANFKC_00935	Type_II_REases
									MGYG000099002	OHIANFKC_00977	ZorB
									MGYG000099002	OHIANFKC_00981	CSD
									MGYG000099002	OHIANFKC_01049	Mokosh_TypeI_MkoA2
									MGYG000099002	OHIANFKC_01097	RosmerTA_RmrA_2662548665
									MGYG000099002	OHIANFKC_01131	LmuB_SMC_Cap4_nuclease_II
									MGYG000099002	OHIANFKC_01198	LmuC_acc_Mrr
									MGYG000099002	OHIANFKC_01208	DEDDh_I_II_III_IV_V_VI_1
									MGYG000099002	OHIANFKC_01236	DndA
									MGYG000099002	OHIANFKC_01356	DinG_IV-A_2
									MGYG000099002	OHIANFKC_01371	CSD
									MGYG000099002	OHIANFKC_01391	DEDDh_I_II_III_IV_V_VI_1
									MGYG000099002	OHIANFKC_01450	Type_II_MTases
									MGYG000099002	OHIANFKC_01465	cas12f2_V-F_1
									MGYG000099002	OHIANFKC_01477	PsyrTA_PsyrT
									MGYG000099002	OHIANFKC_01499	PsyrTA_PsyrA
									MGYG000099002	OHIANFKC_01500	PsyrTA_PsyrT
									MGYG000099002	OHIANFKC_01697	DndA
									MGYG000099002	OHIANFKC_01736	Type_II_MTases
									MGYG000099002	OHIANFKC_01737	Shango_SngC
									MGYG000099002	OHIANFKC_01885	GajB_2
									MGYG000099002	OHIANFKC_01915	SspH
									MGYG000099002	OHIANFKC_01923	Dodola_DolB
									MGYG000099002	OHIANFKC_01925	CSD
									MGYG000099002	OHIANFKC_01929	ATPase_TOPRIM_COG3593
									MGYG000099002	OHIANFKC_01941	AAA_21
									MGYG000099002	OHIANFKC_01979	AG_E1_ThiF
									MGYG000099002	OHIANFKC_02005	DinG_IV-A_2
									MGYG000099002	OHIANFKC_02007	Shango_SngC
									MGYG000099002	OHIANFKC_02015	Mokosh_TypeI_MkoB
									MGYG000099002	OHIANFKC_02025	PsyrTA_PsyrT
									MGYG000099002	OHIANFKC_02044	AAA_21
									MGYG000099002	OHIANFKC_02069	E2_II
									MGYG000099002	OHIANFKC_02105	Mokosh_TypeI_MkoB2
									MGYG000099002	OHIANFKC_02111	drmD
									MGYG000099002	OHIANFKC_02203	Dynamins_LeoC
									MGYG000099002	OHIANFKC_02234	MzaA
									MGYG000099002	OHIANFKC_02389	Shango_SngC
									MGYG000099002	OHIANFKC_02484	Type_II_MTases
									MGYG000099002	OHIANFKC_02487	Type_II_MTases
									MGYG000099002	OHIANFKC_02525	ZorB
									MGYG000099002	OHIANFKC_02541	E2_II
									MGYG000099002	OHIANFKC_02577	RosmerTA_RmrA_2677172838
									MGYG000099002	OHIANFKC_02593	RosmerTA_RmrA_2623274509
									MGYG000099002	OHIANFKC_02651	DruM
									MGYG000099002	OHIANFKC_02661	Dodola_DolB
									MGYG000099002	OHIANFKC_02663	ZorB
									MGYG000099002	OHIANFKC_02672	AG_E1_ThiF
									MGYG000099002	OHIANFKC_02674	DndA
									MGYG000099002	OHIANFKC_02725	brxP
									MGYG000099002	OHIANFKC_02729	brxP
									MGYG000099002	OHIANFKC_02740	MzaA
									MGYG000099002	OHIANFKC_02825	RosmerTA_RmrA_2664250653
									MGYG000099002	OHIANFKC_02870	Dodola_DolB
									MGYG000099002	OHIANFKC_02979	CSD
									MGYG000099002	OHIANFKC_03021	DEDDh_I_II_III_IV_V_VI_1
									MGYG000099002	OHIANFKC_03210	Shango_SngC
									MGYG000099002	OHIANFKC_03236	GajB_2
									MGYG000099002	OHIANFKC_03238	Shango_SngC
									MGYG000099002	OHIANFKC_03273	GajB_2
									MGYG000099002	OHIANFKC_03282	PsyrTA_PsyrT
									MGYG000099002	OHIANFKC_03319	QatD
									MGYG000099002	OHIANFKC_03407	AAA_21
									MGYG000099002	OHIANFKC_03548	RosmerTA_RmrA_2617826694
									MGYG000099002	OHIANFKC_03621	RosmerTA_RmrA_2603008502
									MGYG000099002	OHIANFKC_03697	RosmerTA_RmrA_2753529055
									MGYG000099002	OHIANFKC_03725	Type_II_MTases
									MGYG000099002	OHIANFKC_03769	Mokosh_TypeI_MkoB
									MGYG000099002	OHIANFKC_03784	RosmerTA_RmrA_2677172838
									MGYG000099002	OHIANFKC_03797	Type_II_MTases
									MGYG000099002	OHIANFKC_03900	RosmerTA_RmrA_2753529055
									MGYG000099002	OHIANFKC_03958	brxP
									MGYG000099002	OHIANFKC_03996	QatD
									MGYG000099002	OHIANFKC_04004	Type_II_MTases
									MGYG000099002	OHIANFKC_04027	Type_IV_REases
									MGYG000099002	OHIANFKC_04028	Type_I_MTases
									MGYG000099002	OHIANFKC_04029	Type_I_S
									MGYG000099002	OHIANFKC_04030	Type_I_REases
									MGYG000099002	OHIANFKC_04066	Mokosh_TypeII_MkoC
									MGYG000099002	OHIANFKC_04105	LmuB_SMC_Mrr
									MGYG000099002	OHIANFKC_04115	ZorB
									MGYG000099002	OHIANFKC_04126	Dodola_DolB
									MGYG000099002	OHIANFKC_04181	ShosTA_ShosA
									MGYG000099002	OHIANFKC_04204	RosmerTA_RmrA_2662548665
									MGYG000099002	OHIANFKC_04243	DEDDh_I_II_III_IV_V_VI_1
									MGYG000099002	OHIANFKC_04306	DEDDh_I_II_III_IV_V_VI_1
									MGYG000099002	OHIANFKC_04345	AG_E1_ThiF
									MGYG000099002	OHIANFKC_04440	AbiEii
									MGYG000099002	OHIANFKC_04461	EcoprrI
									MGYG000099035	AFHHFHIJ_00004	Borvo_BovA
									MGYG000099035	AFHHFHIJ_00011	DEDDh_I_II_III_IV_V_VI_1
									MGYG000099035	AFHHFHIJ_00038	Shango_SngC
									MGYG000099035	AFHHFHIJ_00041	MzaA
									MGYG000099035	AFHHFHIJ_00044	Mokosh_TypeI_MkoA
									MGYG000099035	AFHHFHIJ_00054	RosmerTA_RmrA_2677172838
									MGYG000099035	AFHHFHIJ_00057	SspH
									MGYG000099035	AFHHFHIJ_00068	SspE
									MGYG000099035	AFHHFHIJ_00133	Mokosh_TypeI_MkoA
									MGYG000099035	AFHHFHIJ_00182	Mokosh_TypeI_MkoA
									MGYG000099035	AFHHFHIJ_00183	Mokosh_TypeI_MkoA
									MGYG000099035	AFHHFHIJ_00251	AG_E1_ThiF
									MGYG000099035	AFHHFHIJ_00267	JetC_III
									MGYG000099035	AFHHFHIJ_00268	LmuB_SMC_Hydrolase_protease
									MGYG000099035	AFHHFHIJ_00593	ShosTA_ShosT
									MGYG000099035	AFHHFHIJ_00643	DEDDh_I_II_III_IV_V_VI_1
									MGYG000099035	AFHHFHIJ_00678	Shango_SngC
									MGYG000099035	AFHHFHIJ_00713	ShosTA_ShosT
									MGYG000099035	AFHHFHIJ_00774	Dodola_DolB
									MGYG000099035	AFHHFHIJ_00785	Shango_SngC
									MGYG000099035	AFHHFHIJ_00786	Dodola_DolB
									MGYG000099035	AFHHFHIJ_00797	PsyrTA_PsyrA
									MGYG000099035	AFHHFHIJ_00803	AAA_21
									MGYG000099035	AFHHFHIJ_00827	Type_I_MTases
									MGYG000099035	AFHHFHIJ_00828	Type_I_S
									MGYG000099035	AFHHFHIJ_00832	Type_I_S
									MGYG000099035	AFHHFHIJ_00833	Type_I_REases
									MGYG000099035	AFHHFHIJ_00838	Shango_SngC
									MGYG000099035	AFHHFHIJ_00873	SspH
									MGYG000099035	AFHHFHIJ_00881	ShosTA_ShosT
									MGYG000099035	AFHHFHIJ_00893	PsyrTA_PsyrT
									MGYG000099035	AFHHFHIJ_00910	Type_II_REases
									MGYG000099035	AFHHFHIJ_00911	Type_II_MTases
									MGYG000099035	AFHHFHIJ_00923	GajB_2
									MGYG000099035	AFHHFHIJ_00944	DndA
									MGYG000099035	AFHHFHIJ_01000	ShosTA_ShosT
									MGYG000099035	AFHHFHIJ_01003	JetC_II
									MGYG000099035	AFHHFHIJ_01043	ShosTA_ShosT
									MGYG000099035	AFHHFHIJ_01055	WYL_I_II_III_IV_V_VI_4
									MGYG000099035	AFHHFHIJ_01057	HamB
									MGYG000099035	AFHHFHIJ_01083	Type_II_MTases
									MGYG000099035	AFHHFHIJ_01139	Hydrolase
									MGYG000099035	AFHHFHIJ_01199	RosmerTA_RmrA_2600853143
									MGYG000099035	AFHHFHIJ_01225	GajB_2
									MGYG000099035	AFHHFHIJ_01227	Type_I_REases
									MGYG000099035	AFHHFHIJ_01249	GajB_2
									MGYG000099035	AFHHFHIJ_01305	JetC_III
									MGYG000099035	AFHHFHIJ_01336	GajB_3
									MGYG000099035	AFHHFHIJ_01359	RosmerTA_RmrA_2634932349
									MGYG000099035	AFHHFHIJ_01405	DEDDh_I_II_III_IV_V_VI_1
									MGYG000099035	AFHHFHIJ_01425	RosmerTA_RmrA_2634932349
									MGYG000099035	AFHHFHIJ_01426	PsyrTA_PsyrT
									MGYG000099035	AFHHFHIJ_01442	RosmerTA_RmrA_2634882613
									MGYG000099035	AFHHFHIJ_01452	JetD_I
									MGYG000099035	AFHHFHIJ_01453	JetC_I
									MGYG000099035	AFHHFHIJ_01454	JetB_I
									MGYG000099035	AFHHFHIJ_01455	JetA_I
									MGYG000099035	AFHHFHIJ_01464	AAA_21
									MGYG000099035	AFHHFHIJ_01465	AAA_21
									MGYG000099035	AFHHFHIJ_01508	SspE
									MGYG000099035	AFHHFHIJ_01539	Type_II_REases
									MGYG000099035	AFHHFHIJ_01545	AAA_21
									MGYG000099035	AFHHFHIJ_01623	Dodola_DolB
									MGYG000099035	AFHHFHIJ_01715	ThsA_new_grand
									MGYG000099035	AFHHFHIJ_01718	Type_III_REases
									MGYG000099035	AFHHFHIJ_01719	Type_III_MTases
									MGYG000099035	AFHHFHIJ_01721	drmD
									MGYG000099035	AFHHFHIJ_01722	SspE
									MGYG000099035	AFHHFHIJ_01735	ZorD
									MGYG000099035	AFHHFHIJ_01737	AAA_21
									MGYG000099035	AFHHFHIJ_01796	Mokosh_TypeI_MkoA
									MGYG000099035	AFHHFHIJ_01798	GajB_2
									MGYG000099035	AFHHFHIJ_01823	SspH
									MGYG000099063	COBIKLGP_00004	Mokosh_TypeI_MkoB
									MGYG000099063	COBIKLGP_00012	Shango_SngC
									MGYG000099063	COBIKLGP_00084	ShosTA_ShosT
									MGYG000099063	COBIKLGP_00099	ShosTA_ShosA
									MGYG000099063	COBIKLGP_00117	AAA_21
									MGYG000099063	COBIKLGP_00136	SspH
									MGYG000099063	COBIKLGP_00154	RosmerTA_RmrA_2623274509
									MGYG000099063	COBIKLGP_00184	LmuB_SMC_PDDEXK
									MGYG000099063	COBIKLGP_00236	cas12f1_V-F_3
									MGYG000099063	COBIKLGP_00246	AAA_21
									MGYG000099063	COBIKLGP_00253	GajB_2
									MGYG000099063	COBIKLGP_00259	ShosTA_ShosT
									MGYG000099063	COBIKLGP_00347	ATPase_TOPRIM_COG3593
									MGYG000099063	COBIKLGP_00369	Dodola_DolB
									MGYG000099063	COBIKLGP_00379	Type_II_MTases
									MGYG000099063	COBIKLGP_00421	AG_E1_ThiF
									MGYG000099063	COBIKLGP_00427	E2_II
									MGYG000099063	COBIKLGP_00432	ATPase_TypeIA
									MGYG000099063	COBIKLGP_00467	ZorB
									MGYG000099063	COBIKLGP_00504	AAA_21
									MGYG000099063	COBIKLGP_00525	PsyrTA_PsyrT
									MGYG000099063	COBIKLGP_00623	ShosTA_ShosT
									MGYG000099063	COBIKLGP_00639	Shango_SngC
									MGYG000099063	COBIKLGP_00651	WYL_I_II_III_IV_V_VI_1
									MGYG000099063	COBIKLGP_00658	cas12f2_V-F_1
									MGYG000099063	COBIKLGP_00663	QatD
									MGYG000099063	COBIKLGP_00677	Type_I_MTases
									MGYG000099063	COBIKLGP_00678	Type_I_S
									MGYG000099063	COBIKLGP_00679	Type_I_REases
									MGYG000099063	COBIKLGP_00699	LmuB_SMC_Cap4_nuclease_II
									MGYG000099063	COBIKLGP_00724	Azaca_ZacB
									MGYG000099063	COBIKLGP_00731	Type_II_MTases
									MGYG000099063	COBIKLGP_00747	RosmerTA_RmrA_2634932349
									MGYG000099063	COBIKLGP_00756	DEDDh_I_II_III_IV_V_VI_1
									MGYG000099063	COBIKLGP_00877	SspH
									MGYG000099063	COBIKLGP_00884	PsyrTA_PsyrT
									MGYG000099063	COBIKLGP_00894	DEDDh_I_II_III_IV_V_VI_1
									MGYG000099063	COBIKLGP_00907	DndA
									MGYG000099063	COBIKLGP_00984	IetA
									MGYG000099063	COBIKLGP_00986	DEDDh_I_II_III_IV_V_VI_1
									MGYG000099063	COBIKLGP_00999	GajB_2
									MGYG000099063	COBIKLGP_01083	Type_II_MTases
									MGYG000099063	COBIKLGP_01097	Hydrolase
									MGYG000099063	COBIKLGP_01128	ShosTA_ShosT
									MGYG000099063	COBIKLGP_01151	DptH
									MGYG000099063	COBIKLGP_01172	GajB_2
									MGYG000099063	COBIKLGP_01174	GajB_3
									MGYG000099063	COBIKLGP_01175	GajA
									MGYG000099063	COBIKLGP_01192	Mokosh_TypeI_MkoA
									MGYG000099063	COBIKLGP_01194	GajB_2
									MGYG000099063	COBIKLGP_01196	WYL_I_II_III_IV_V_VI_1
									MGYG000099063	COBIKLGP_01201	Dodola_DolB
									MGYG000099063	COBIKLGP_01273	Dodola_DolB
									MGYG000099063	COBIKLGP_01275	Dodola_DolB
									MGYG000099063	COBIKLGP_01317	Shango_SngC
									MGYG000099063	COBIKLGP_01321	RosmerTA_RmrA_2677172838
									MGYG000099063	COBIKLGP_01373	Type_I_MTases
									MGYG000099063	COBIKLGP_01374	Type_I_S
									MGYG000099063	COBIKLGP_01375	Type_I_S
									MGYG000099063	COBIKLGP_01398	CSD
									MGYG000099063	COBIKLGP_01425	PsyrTA_PsyrT
									MGYG000099063	COBIKLGP_01435	ZorD
									MGYG000099063	COBIKLGP_01436	DinG_IV-A_2
									MGYG000099063	COBIKLGP_01471	QatD
									MGYG000099063	COBIKLGP_01502	LmuB_SMC_Cap4_nuclease_II
									MGYG000099063	COBIKLGP_01544	DEDDh_I_II_III_IV_V_VI_1
									MGYG000099063	COBIKLGP_01599	MzaA
									MGYG000099063	COBIKLGP_01600	MzaA
									MGYG000099063	COBIKLGP_01611	Type_I_REases
									MGYG000099063	COBIKLGP_01641	DruM
									MGYG000099121	PEJMEECO_00009	Dodola_DolB
									MGYG000099121	PEJMEECO_00015	Mokosh_TypeI_MkoA
									MGYG000099121	PEJMEECO_00016	Mokosh_TypeI_MkoA
									MGYG000099121	PEJMEECO_00020	LmuB_SMC_Cap4_nuclease_II
									MGYG000099121	PEJMEECO_00057	LmuB_SMC_Hydrolase_protease
									MGYG000099121	PEJMEECO_00066	Phosphoribosyltransferase
									MGYG000099121	PEJMEECO_00088	Dodola_DolB
									MGYG000099121	PEJMEECO_00093	AAA_21
									MGYG000099121	PEJMEECO_00102	Type_II_MTases
									MGYG000099121	PEJMEECO_00169	PsyrTA_PsyrT
									MGYG000099121	PEJMEECO_00191	RosmerTA_RmrA_2677172838
									MGYG000099121	PEJMEECO_00214	AAA_21
									MGYG000099121	PEJMEECO_00244	ShosTA_ShosT
									MGYG000099121	PEJMEECO_00262	DEDDh_I_II_III_IV_V_VI_1
									MGYG000099121	PEJMEECO_00331	QatD
									MGYG000099121	PEJMEECO_00348	PsyrTA_PsyrT
									MGYG000099121	PEJMEECO_00358	Mokosh_TypeI_MkoA
									MGYG000099121	PEJMEECO_00407	AAA_21
									MGYG000099121	PEJMEECO_00409	GajB_2
									MGYG000099121	PEJMEECO_00435	RosmerTA_RmrA_2600853143
									MGYG000099121	PEJMEECO_00457	Shango_SngC
									MGYG000099121	PEJMEECO_00459	MzaA
									MGYG000099121	PEJMEECO_00507	LmuC_acc_Lipase
									MGYG000099121	PEJMEECO_00541	JetC_I
									MGYG000099121	PEJMEECO_00559	ShosTA_ShosT
									MGYG000099121	PEJMEECO_00576	Type_II_MTases
									MGYG000099121	PEJMEECO_00612	GajB_2
									MGYG000099121	PEJMEECO_00624	DndA
									MGYG000099121	PEJMEECO_00627	AAA_21
									MGYG000099121	PEJMEECO_00639	RosmerTA_RmrA_2617826694
									MGYG000099121	PEJMEECO_00640	RosmerTA_RmrA_2677172838
									MGYG000099121	PEJMEECO_00648	ShosTA_ShosT
									MGYG000099121	PEJMEECO_00721	PsyrTA_PsyrA
									MGYG000099121	PEJMEECO_00727	LmuB_SMC_Mrr
									MGYG000099121	PEJMEECO_00758	Mokosh_TypeI_MkoA
									MGYG000099121	PEJMEECO_00804	DndA
									MGYG000099121	PEJMEECO_00811	ShosTA_ShosT
									MGYG000099121	PEJMEECO_00814	SspH
									MGYG000099121	PEJMEECO_00820	AAA_21
									MGYG000099121	PEJMEECO_00826	RosmerTA_RmrA_2634932349
									MGYG000099121	PEJMEECO_00827	Mokosh_TypeI_MkoA
									MGYG000099121	PEJMEECO_00856	AG_E1_ThiF
									MGYG000099121	PEJMEECO_00857	Jab
									MGYG000099121	PEJMEECO_00860	brxP
									MGYG000099121	PEJMEECO_00868	DarG
									MGYG000099121	PEJMEECO_00904	Dodola_DolB
									MGYG000099121	PEJMEECO_00938	LmuB_SMC_Mrr
									MGYG000099121	PEJMEECO_00955	cas2_I_II_III_IV_V_VI_3
									MGYG000099121	PEJMEECO_00956	cas1_I_II_III_IV_V_VI_6
									MGYG000099121	PEJMEECO_00957	cas4_I_II_III_IV_V_VI_6
									MGYG000099121	PEJMEECO_00958	cas7_I-C_13
									MGYG000099121	PEJMEECO_00959	cas8c_I-C_4
									MGYG000099121	PEJMEECO_00960	cas5_I-C_11
									MGYG000099121	PEJMEECO_00961	cas3_I_5
									MGYG000099121	PEJMEECO_01027	RosmerTA_RmrA_2603008502
									MGYG000099121	PEJMEECO_01049	WYL_I_II_III_IV_V_VI_1
									MGYG000099121	PEJMEECO_01085	RosmerTA_RmrA_2603008502
									MGYG000099121	PEJMEECO_01117	Type_III_REases
									MGYG000099121	PEJMEECO_01118	Type_III_MTases
									MGYG000099121	PEJMEECO_01139	Type_II_REases
									MGYG000099121	PEJMEECO_01146	Type_II_MTases
									MGYG000099121	PEJMEECO_01161	Dodola_DolB
									MGYG000099121	PEJMEECO_01210	Type_III_REases
									MGYG000099121	PEJMEECO_01271	Mokosh_TypeI_MkoB2
									MGYG000099121	PEJMEECO_01283	TniQ_I-F_1
									MGYG000099121	PEJMEECO_01284	RosmerTA_RmrA_2600853143
									MGYG000099121	PEJMEECO_01346	DndA
									MGYG000099121	PEJMEECO_01395	RosmerTA_RmrA_2662548665
									MGYG000099121	PEJMEECO_01408	AAA_21
									MGYG000099121	PEJMEECO_01436	Dodola_DolB
									MGYG000099121	PEJMEECO_01467	RosmerTA_RmrA_2634882613
									MGYG000099121	PEJMEECO_01471	Dynamins_LeoC
									MGYG000099121	PEJMEECO_01481	WYL_I_II_III_IV_V_VI_1
									MGYG000099121	PEJMEECO_01483	Type_II_MTases
									MGYG000099121	PEJMEECO_01498	Type_II_MTases
									MGYG000099121	PEJMEECO_01506	PsyrTA_PsyrT
									MGYG000099121	PEJMEECO_01527	RosmerTA_RmrA_2677172838
									MGYG000099121	PEJMEECO_01528	RosmerTA_RmrA_2676476075
									MGYG000099121	PEJMEECO_01535	LmuB_SMC_Mrr
									MGYG000099121	PEJMEECO_01555	Type_II_MTases
									MGYG000099121	PEJMEECO_01572	WYL_I_II_III_IV_V_VI_1
									MGYG000099121	PEJMEECO_01580	Type_II_REases
									MGYG000099121	PEJMEECO_01606	RosmerTA_RmrA_2677172838
									MGYG000099121	PEJMEECO_01652	AG_E1_ThiF
									MGYG000099121	PEJMEECO_01653	DEDDh_I_II_III_IV_V_VI_1
									MGYG000099121	PEJMEECO_01695	ShosTA_ShosT
									MGYG000099121	PEJMEECO_01727	Dodola_DolA
									MGYG000099121	PEJMEECO_01745	AAA_21
									MGYG000099121	PEJMEECO_01770	LmuB_SMC_Mrr
									MGYG000099121	PEJMEECO_01791	Hydrolase
									MGYG000099121	PEJMEECO_01876	Dodola_DolB
									MGYG000099121	PEJMEECO_01880	LmuB_SMC_Mrr
									MGYG000099121	PEJMEECO_01895	RosmerTA_RmrA_2753529055
									MGYG000099154	OPKALCGO_00018	Mokosh_TypeI_MkoB2
									MGYG000099154	OPKALCGO_00043	Type_II_MTases
									MGYG000099154	OPKALCGO_00046	LmuB_SMC_Cap4_nuclease_II
									MGYG000099154	OPKALCGO_00066	RosmerTA_RmrA_2623274509
									MGYG000099154	OPKALCGO_00072	AAA_21
									MGYG000099154	OPKALCGO_00100	LmuB_SMC_Hydrolase_protease
									MGYG000099154	OPKALCGO_00131	RosmerTA_RmrA_2600853143
									MGYG000099154	OPKALCGO_00132	RosmerTA_RmrA_2677172838
									MGYG000099154	OPKALCGO_00163	Mokosh_TypeI_MkoA
									MGYG000099154	OPKALCGO_00232	Type_II_MTases
									MGYG000099154	OPKALCGO_00289	JetC_I
									MGYG000099154	OPKALCGO_00295	PsyrTA_PsyrA
									MGYG000099154	OPKALCGO_00301	LmuB_SMC_Cap4_nuclease_II
									MGYG000099154	OPKALCGO_00394	RosmerTA_RmrA_2677172838
									MGYG000099154	OPKALCGO_00410	ATPase_TOPRIM_COG3593
									MGYG000099154	OPKALCGO_00434	RosmerTA_RmrA_2677172838
									MGYG000099154	OPKALCGO_00455	RosmerTA_RmrA_2677172838
									MGYG000099154	OPKALCGO_00550	brxP
									MGYG000099154	OPKALCGO_00555	Mokosh_TypeI_MkoB2
									MGYG000099154	OPKALCGO_00588	DEDDh_I_II_III_IV_V_VI_1
									MGYG000099154	OPKALCGO_00603	Dodola_DolB
									MGYG000099154	OPKALCGO_00605	Dodola_DolB
									MGYG000099154	OPKALCGO_00649	Mokosh_TypeI_MkoA
									MGYG000099154	OPKALCGO_00663	GajB_2
									MGYG000099154	OPKALCGO_00707	WYL_I_II_III_IV_V_VI_1
									MGYG000099154	OPKALCGO_00717	MzaA
									MGYG000099154	OPKALCGO_00753	DndA
									MGYG000099154	OPKALCGO_00768	Dodola_DolB
									MGYG000099154	OPKALCGO_00825	ATPase_TypeIA
									MGYG000099154	OPKALCGO_00857	RosmerTA_RmrA_2623274509
									MGYG000099154	OPKALCGO_00874	DndA
									MGYG000099154	OPKALCGO_00941	QatD
									MGYG000099154	OPKALCGO_00961	RosmerTA_RmrA_2603008502
									MGYG000099154	OPKALCGO_01006	Dodola_DolB
									MGYG000099154	OPKALCGO_01010	AAA_21
									MGYG000099154	OPKALCGO_01016	Dodola_DolB
									MGYG000099154	OPKALCGO_01021	EcoprrI
									MGYG000099154	OPKALCGO_01048	PsyrTA_PsyrT
									MGYG000099154	OPKALCGO_01051	SspH
									MGYG000099154	OPKALCGO_01060	ShosTA_ShosT
									MGYG000099154	OPKALCGO_01079	Hydrolase
									MGYG000099154	OPKALCGO_01146	RosmerTA_RmrA_2677172838
									MGYG000099154	OPKALCGO_01149	RosmerTA_RmrA_2623274509
									MGYG000099154	OPKALCGO_01194	LmuC_acc_Lipase
									MGYG000099154	OPKALCGO_01195	RosmerTA_RmrA_2634932349
									MGYG000099154	OPKALCGO_01221	DarG
									MGYG000099154	OPKALCGO_01233	JetC_III
									MGYG000099154	OPKALCGO_01234	JetC_III
									MGYG000099154	OPKALCGO_01235	LmuB_SMC_Hydrolase_protease
									MGYG000099154	OPKALCGO_01284	LmuB_SMC_Hydrolase_protease
									MGYG000099154	OPKALCGO_01329	PsyrTA_PsyrT
									MGYG000099154	OPKALCGO_01347	DndA
									MGYG000099154	OPKALCGO_01368	LmuB_SMC_Cap4_nuclease_II
									MGYG000099154	OPKALCGO_01380	LmuB_SMC_Hydrolase_protease
									MGYG000099154	OPKALCGO_01494	GajB_2
									MGYG000099154	OPKALCGO_01527	LmuB_SMC_Cap4_nuclease_II
									MGYG000099154	OPKALCGO_01531	Type_II_MTases
									MGYG000099154	OPKALCGO_01535	LmuB
									MGYG000099154	OPKALCGO_01563	AAA_21
									MGYG000099154	OPKALCGO_01569	ShosTA_ShosT
									MGYG000099154	OPKALCGO_01580	PsyrTA_PsyrT
									MGYG000099154	OPKALCGO_01597	RosmerTA_RmrA_2677172838
									MGYG000099154	OPKALCGO_01599	RosmerTA_RmrA_2677172838
									MGYG000099154	OPKALCGO_01640	Dodola_DolB
									MGYG000099154	OPKALCGO_01641	Dodola_DolA
									MGYG000099154	OPKALCGO_01642	Type_II_REases
									MGYG000099154	OPKALCGO_01643	Type_II_MTases
									MGYG000099154	OPKALCGO_01651	AG_E1_ThiF
									MGYG000099154	OPKALCGO_01681	ShosTA_ShosT
									MGYG000099175	AKOLMHGF_00061	Type_II_REases
									MGYG000099175	AKOLMHGF_00094	Dodola_DolB
									MGYG000099175	AKOLMHGF_00095	Dodola_DolB
									MGYG000099175	AKOLMHGF_00123	ZorE
									MGYG000099175	AKOLMHGF_00136	LmuB_SMC_Hydrolase_protease
									MGYG000099175	AKOLMHGF_00239	AbiEii
									MGYG000099175	AKOLMHGF_00240	AbiEi_3
									MGYG000099175	AKOLMHGF_00241	Type_I_REases
									MGYG000099175	AKOLMHGF_00242	Type_I_MTases
									MGYG000099175	AKOLMHGF_00243	Type_I_S
									MGYG000099175	AKOLMHGF_00312	DEDDh_I_II_III_IV_V_VI_1
									MGYG000099175	AKOLMHGF_00363	Dynamins_LeoC
									MGYG000099175	AKOLMHGF_00398	Type_I_REases
									MGYG000099175	AKOLMHGF_00516	LmuB_SMC_Cap4_nuclease_II
									MGYG000099175	AKOLMHGF_00522	PsyrTA_PsyrT
									MGYG000099175	AKOLMHGF_00540	Type_II_MTases
									MGYG000099175	AKOLMHGF_00559	cll
									MGYG000099175	AKOLMHGF_00618	DEDDh_I_II_III_IV_V_VI_1
									MGYG000099175	AKOLMHGF_00638	CSD
									MGYG000099175	AKOLMHGF_00653	DinG_IV-A_2
									MGYG000099175	AKOLMHGF_00773	DndA
									MGYG000099175	AKOLMHGF_00801	DEDDh_I_II_III_IV_V_VI_1
									MGYG000099175	AKOLMHGF_00811	LmuC_acc_Mrr
									MGYG000099175	AKOLMHGF_00900	RosmerTA_RmrA_2603008502
									MGYG000099175	AKOLMHGF_00915	Type_II_MTases
									MGYG000099175	AKOLMHGF_00916	RosmerTA_RmrA_2623274509
									MGYG000099175	AKOLMHGF_00949	JetC_III
									MGYG000099175	AKOLMHGF_00966	Type_II_MTases
									MGYG000099175	AKOLMHGF_00975	ZorB
									MGYG000099175	AKOLMHGF_00980	GajB_2
									MGYG000099175	AKOLMHGF_01000	CSD
									MGYG000099175	AKOLMHGF_01048	DarG
									MGYG000099175	AKOLMHGF_01049	drmC
									MGYG000099175	AKOLMHGF_01101	QatD
									MGYG000099175	AKOLMHGF_01115	PsyrTA_PsyrT
									MGYG000099175	AKOLMHGF_01147	RosmerTA_RmrA_2662548665
									MGYG000099175	AKOLMHGF_01194	Dynamins_LeoC
									MGYG000099175	AKOLMHGF_01225	MzaA
									MGYG000099175	AKOLMHGF_01364	AbiEii
									MGYG000099175	AKOLMHGF_01418	Type_II_MTases
									MGYG000099175	AKOLMHGF_01433	cas12f2_V-F_1
									MGYG000099175	AKOLMHGF_01445	PsyrTA_PsyrT
									MGYG000099175	AKOLMHGF_01467	PsyrTA_PsyrA
									MGYG000099175	AKOLMHGF_01468	PsyrTA_PsyrT
									MGYG000099175	AKOLMHGF_01568	Shango_SngC
									MGYG000099175	AKOLMHGF_01569	Type_II_MTases
									MGYG000099175	AKOLMHGF_01608	DndA
									MGYG000099175	AKOLMHGF_01764	CSD
									MGYG000099175	AKOLMHGF_02019	GajB_2
									MGYG000099175	AKOLMHGF_02052	SspH
									MGYG000099175	AKOLMHGF_02060	Dodola_DolB
									MGYG000099175	AKOLMHGF_02062	CSD
									MGYG000099175	AKOLMHGF_02066	ATPase_TOPRIM_COG3593
									MGYG000099175	AKOLMHGF_02078	AAA_21
									MGYG000099175	AKOLMHGF_02116	AG_E1_ThiF
									MGYG000099175	AKOLMHGF_02142	DinG_IV-A_2
									MGYG000099175	AKOLMHGF_02144	Shango_SngC
									MGYG000099175	AKOLMHGF_02152	Mokosh_TypeI_MkoB
									MGYG000099175	AKOLMHGF_02162	PsyrTA_PsyrT
									MGYG000099175	AKOLMHGF_02181	AAA_21
									MGYG000099175	AKOLMHGF_02206	E2_II
									MGYG000099175	AKOLMHGF_02242	Mokosh_TypeI_MkoB2
									MGYG000099175	AKOLMHGF_02248	drmD
									MGYG000099175	AKOLMHGF_02339	Type_II_MTases
									MGYG000099175	AKOLMHGF_02342	Type_II_MTases
									MGYG000099175	AKOLMHGF_02437	Shango_SngC
									MGYG000099175	AKOLMHGF_02495	ZorB
									MGYG000099175	AKOLMHGF_02499	CSD
									MGYG000099175	AKOLMHGF_02567	Mokosh_TypeI_MkoA2
									MGYG000099175	AKOLMHGF_02638	ZorB
									MGYG000099175	AKOLMHGF_02654	E2_II
									MGYG000099175	AKOLMHGF_02690	RosmerTA_RmrA_2677172838
									MGYG000099175	AKOLMHGF_02706	RosmerTA_RmrA_2623274509
									MGYG000099175	AKOLMHGF_02764	DruM
									MGYG000099175	AKOLMHGF_02825	MzaA
									MGYG000099175	AKOLMHGF_02836	brxP
									MGYG000099175	AKOLMHGF_02840	brxP
									MGYG000099175	AKOLMHGF_02891	DndA
									MGYG000099175	AKOLMHGF_02893	AG_E1_ThiF
									MGYG000099175	AKOLMHGF_02902	ZorB
									MGYG000099175	AKOLMHGF_02904	Dodola_DolB
									MGYG000099175	AKOLMHGF_02944	Dodola_DolB
									MGYG000099175	AKOLMHGF_02988	RosmerTA_RmrA_2664250653
									MGYG000099175	AKOLMHGF_03059	RosmerTA_RmrA_2617826694
									MGYG000099175	AKOLMHGF_03236	DEDDh_I_II_III_IV_V_VI_1
									MGYG000099175	AKOLMHGF_03250	Shango_SngC
									MGYG000099175	AKOLMHGF_03347	QatD
									MGYG000099175	AKOLMHGF_03384	PsyrTA_PsyrT
									MGYG000099175	AKOLMHGF_03393	GajB_2
									MGYG000099175	AKOLMHGF_03428	Shango_SngC
									MGYG000099175	AKOLMHGF_03430	GajB_2
									MGYG000099175	AKOLMHGF_03521	AAA_21
									MGYG000099175	AKOLMHGF_03631	RosmerTA_RmrA_2662548665
									MGYG000099175	AKOLMHGF_03665	LmuB_SMC_Cap4_nuclease_II
									MGYG000099175	AKOLMHGF_03768	AAA_21
									MGYG000099175	AKOLMHGF_03777	RT_1_C1
									MGYG000099175	AKOLMHGF_03779	LmuA_effector_Mrr
									MGYG000099175	AKOLMHGF_03780	LmuC_acc_Mrr
									MGYG000099175	AKOLMHGF_03781	LmuB_SMC_Mrr
									MGYG000099175	AKOLMHGF_03818	Type_II_MTases
									MGYG000099175	AKOLMHGF_03843	RosmerTA_RmrA_2753529055
									MGYG000099175	AKOLMHGF_03884	QatD
									MGYG000099175	AKOLMHGF_03892	Type_II_MTases
									MGYG000099175	AKOLMHGF_03915	Type_IV_REases
									MGYG000099175	AKOLMHGF_03916	Type_I_MTases
									MGYG000099175	AKOLMHGF_03917	Type_I_S
									MGYG000099175	AKOLMHGF_03918	Type_I_REases
									MGYG000099175	AKOLMHGF_03954	Mokosh_TypeII_MkoC
									MGYG000099175	AKOLMHGF_03965	brxP
									MGYG000099175	AKOLMHGF_04003	DEDDh_I_II_III_IV_V_VI_1
									MGYG000099175	AKOLMHGF_04090	RosmerTA_RmrA_2662548665
									MGYG000099175	AKOLMHGF_04139	Type_II_MTases
									MGYG000099175	AKOLMHGF_04140	Dodola_DolB
									MGYG000099175	AKOLMHGF_04151	ZorB
									MGYG000099175	AKOLMHGF_04161	LmuB_SMC_Mrr
									MGYG000099175	AKOLMHGF_04201	DEDDh_I_II_III_IV_V_VI_1
									MGYG000099175	AKOLMHGF_04210	Mokosh_TypeI_MkoB
									MGYG000099175	AKOLMHGF_04304	ShosTA_ShosA
									MGYG000099175	AKOLMHGF_04346	AG_E1_ThiF
									MGYG000099175	AKOLMHGF_04382	brxA_DUF1819
									MGYG000099175	AKOLMHGF_04383	brxB_DUF1788
									MGYG000099175	AKOLMHGF_04384	brxC
									MGYG000099175	AKOLMHGF_04385	pglX1
									MGYG000099175	AKOLMHGF_04386	pglZA
									MGYG000099175	AKOLMHGF_04387	brxL
									MGYG000099175	AKOLMHGF_04390	RT_I_II_III_IV_V_VI_1
									MGYG000099175	AKOLMHGF_04414	ZorE
									MGYG000099175	AKOLMHGF_04434	LmuB_SMC_Cap4_nuclease_II
									MGYG000099175	AKOLMHGF_04439	GajB_3
									MGYG000099175	AKOLMHGF_04450	DEDDh_I_II_III_IV_V_VI_1
									MGYG000099203	GDDFKPPA_00024	Dodola_DolB
									MGYG000099203	GDDFKPPA_00030	Type_II_MTases
									MGYG000099203	GDDFKPPA_00031	DndA
									MGYG000099203	GDDFKPPA_00037	LmuB_SMC_Hydrolase_protease
									MGYG000099203	GDDFKPPA_00039	ShosTA_ShosT
									MGYG000099203	GDDFKPPA_00043	LmuB_SMC_Mrr
									MGYG000099203	GDDFKPPA_00050	LmuB_SMC_Hydrolase_protease
									MGYG000099203	GDDFKPPA_00072	DinG_IV-A_2
									MGYG000099203	GDDFKPPA_00082	Shango_SngC
									MGYG000099203	GDDFKPPA_00104	Dodola_DolB
									MGYG000099203	GDDFKPPA_00120	Dodola_DolB
									MGYG000099203	GDDFKPPA_00130	AG_cyclase
									MGYG000099203	GDDFKPPA_00144	RosmerTA_RmrA_2623274509
									MGYG000099203	GDDFKPPA_00153	PsyrTA_PsyrT
									MGYG000099203	GDDFKPPA_00165	PsyrTA_PsyrT
									MGYG000099203	GDDFKPPA_00178	RosmerTA_RmrA_2664250653
									MGYG000099203	GDDFKPPA_00196	Type_II_MTases
									MGYG000099203	GDDFKPPA_00207	RosmerTA_RmrA_2677172838
									MGYG000099203	GDDFKPPA_00210	RosmerTA_RmrA_2634932349
									MGYG000099203	GDDFKPPA_00231	LmuB_SMC_Hydrolase_protease
									MGYG000099203	GDDFKPPA_00298	ZorB
									MGYG000099203	GDDFKPPA_00361	PsyrTA_PsyrT
									MGYG000099203	GDDFKPPA_00393	DarG
									MGYG000099203	GDDFKPPA_00394	Azaca_ZacB
									MGYG000099203	GDDFKPPA_00402	JetC_II
									MGYG000099203	GDDFKPPA_00433	AG_cyclase
									MGYG000099203	GDDFKPPA_00469	ZorB
									MGYG000099203	GDDFKPPA_00479	MzaA
									MGYG000099203	GDDFKPPA_00509	AG_E1_ThiF
									MGYG000099203	GDDFKPPA_00523	LmuB_SMC_Cap4_nuclease_II
									MGYG000099203	GDDFKPPA_00524	Shango_SngC
									MGYG000099203	GDDFKPPA_00539	Dodola_DolB
									MGYG000099203	GDDFKPPA_00589	PtuA
									MGYG000099203	GDDFKPPA_00606	Type_I_S
									MGYG000099203	GDDFKPPA_00609	Type_I_MTases
									MGYG000099203	GDDFKPPA_00610	Type_I_REases
									MGYG000099203	GDDFKPPA_00640	LmuB_SMC_Hydrolase_protease
									MGYG000099203	GDDFKPPA_00695	GajB_2
									MGYG000099203	GDDFKPPA_00708	Dodola_DolB
									MGYG000099203	GDDFKPPA_00748	RosmerTA_RmrA_2677172838
									MGYG000099203	GDDFKPPA_00786	Type_I_S
									MGYG000099203	GDDFKPPA_00787	PrrC
									MGYG000099203	GDDFKPPA_00788	Type_I_REases
									MGYG000099203	GDDFKPPA_00789	RosmerTA_RmrA_2600853143
									MGYG000099203	GDDFKPPA_00790	RosmerTA_RmrA_2677172838
									MGYG000099203	GDDFKPPA_00829	RosmerTA_RmrA_2603008502
									MGYG000099203	GDDFKPPA_00838	PsyrTA_PsyrT
									MGYG000099203	GDDFKPPA_00863	GajB_2
									MGYG000099203	GDDFKPPA_00874	GajB_2
									MGYG000099203	GDDFKPPA_00880	Shango_SngC
									MGYG000099203	GDDFKPPA_00899	PsyrTA_PsyrT
									MGYG000099203	GDDFKPPA_00904	LmuB_SMC_Cap4_nuclease_II
									MGYG000099203	GDDFKPPA_00938	QatD
									MGYG000099203	GDDFKPPA_00971	JetC_II
									MGYG000099203	GDDFKPPA_00990	JetD_I
									MGYG000099203	GDDFKPPA_00991	JetC_I
									MGYG000099203	GDDFKPPA_00992	JetB_I
									MGYG000099203	GDDFKPPA_00993	JetA_I
									MGYG000099203	GDDFKPPA_01043	AAA_21
									MGYG000099203	GDDFKPPA_01045	SspH
									MGYG000099203	GDDFKPPA_01071	cas2_I_II_III_IV_V_VI_3
									MGYG000099203	GDDFKPPA_01072	cas1_I_II_III_IV_V_VI_1
									MGYG000099203	GDDFKPPA_01073	cas4_V_1
									MGYG000099203	GDDFKPPA_01075	cas12a_V-A_3
									MGYG000099203	GDDFKPPA_01085	Type_II_MTases
									MGYG000099203	GDDFKPPA_01086	DUF3800
									MGYG000099203	GDDFKPPA_01104	E2_II
									MGYG000099203	GDDFKPPA_01111	Type_II_MTases
									MGYG000099203	GDDFKPPA_01169	ATPase_TOPRIM_COG3593
									MGYG000099203	GDDFKPPA_01214	QatD
									MGYG000099203	GDDFKPPA_01217	Type_II_MTases
									MGYG000099203	GDDFKPPA_01219	DndA
									MGYG000099203	GDDFKPPA_01262	Dodola_DolB
									MGYG000099203	GDDFKPPA_01265	ShosTA_ShosA
									MGYG000099203	GDDFKPPA_01292	Mokosh_TypeI_MkoA
									MGYG000099203	GDDFKPPA_01340	DEDDh_I_II_III_IV_V_VI_1
									MGYG000099203	GDDFKPPA_01455	AAA_21
									MGYG000099203	GDDFKPPA_01494	ZorB
									MGYG000099203	GDDFKPPA_01497	ShosTA_ShosT
									MGYG000099203	GDDFKPPA_01502	Type_II_REases
									MGYG000099203	GDDFKPPA_01503	Type_IV_REases
									MGYG000099203	GDDFKPPA_01504	Type_II_MTases
									MGYG000099203	GDDFKPPA_01538	ZorB
									MGYG000099203	GDDFKPPA_01557	WYL_I_II_III_IV_V_VI_1
									MGYG000099203	GDDFKPPA_01561	Dynamins_LeoB
									MGYG000099203	GDDFKPPA_01562	GajB_2
									MGYG000099203	GDDFKPPA_01563	GajB_2
									MGYG000099203	GDDFKPPA_01567	Type_I_S
									MGYG000099203	GDDFKPPA_01570	Type_I_MTases
									MGYG000099203	GDDFKPPA_01572	Type_I_REases
									MGYG000099203	GDDFKPPA_01574	Type_I_MTases
									MGYG000099203	GDDFKPPA_01596	MzaA
									MGYG000099203	GDDFKPPA_01622	cas2_I_II_III_IV_V_VI_3
									MGYG000099203	GDDFKPPA_01623	cas2_I_II_III_IV_V_VI_3
									MGYG000099203	GDDFKPPA_01624	cas1_I_II_III_IV_V_VI_1
									MGYG000099203	GDDFKPPA_01632	csm5gr7_III-A_4
									MGYG000099203	GDDFKPPA_01633	csm4gr5_III-A_2
									MGYG000099203	GDDFKPPA_01634	csm3gr7_III-A_1
									MGYG000099203	GDDFKPPA_01635	csm2gr11_III-A_15
									MGYG000099203	GDDFKPPA_01636	cas10_III-A_1
									MGYG000099203	GDDFKPPA_01637	cas6_I_II_III_IV_V_VI_17
									MGYG000099203	GDDFKPPA_01661	QatD
									MGYG000099203	GDDFKPPA_01680	Type_I_REases
									MGYG000099203	GDDFKPPA_01681	Type_I_S
									MGYG000099203	GDDFKPPA_01683	Type_I_MTases
									MGYG000099203	GDDFKPPA_01730	LmuB_SMC_Hydrolase_protease
									MGYG000099203	GDDFKPPA_01734	AAA_21
									MGYG000099203	GDDFKPPA_01742	Type_II_MTases
									MGYG000099203	GDDFKPPA_01750	LmuB_SMC_Cap4_nuclease_II
									MGYG000099203	GDDFKPPA_01764	LmuB_SMC_Cap4_nuclease_II
									MGYG000099203	GDDFKPPA_01803	Type_II_MTases
									MGYG000099203	GDDFKPPA_01805	Type_II_REases
									MGYG000099203	GDDFKPPA_01811	ZorD
									MGYG000099203	GDDFKPPA_01824	AG_cyclase
									MGYG000099203	GDDFKPPA_01861	LmuB_SMC_Cap4_nuclease_II
									MGYG000099203	GDDFKPPA_01892	AAA_21
									MGYG000099203	GDDFKPPA_01949	EcoprrI
									MGYG000099246	BEJEFMFA_00020	PsyrTA_PsyrT
									MGYG000099246	BEJEFMFA_00025	LmuC_acc_Lipase
									MGYG000099246	BEJEFMFA_00030	DndA
									MGYG000099246	BEJEFMFA_00080	Mokosh_TypeI_MkoA
									MGYG000099246	BEJEFMFA_00084	Mokosh_TypeI_MkoA
									MGYG000099246	BEJEFMFA_00103	GajB_2
									MGYG000099246	BEJEFMFA_00130	PsyrTA_PsyrA
									MGYG000099246	BEJEFMFA_00136	LmuB_SMC_Mrr
									MGYG000099246	BEJEFMFA_00174	Dodola_DolB
									MGYG000099246	BEJEFMFA_00175	Dodola_DolB
									MGYG000099246	BEJEFMFA_00214	DndA
									MGYG000099246	BEJEFMFA_00223	Mokosh_TypeI_MkoA
									MGYG000099246	BEJEFMFA_00249	DEDDh_I_II_III_IV_V_VI_1
									MGYG000099246	BEJEFMFA_00273	AAA_21
									MGYG000099246	BEJEFMFA_00283	ShosTA_ShosT
									MGYG000099246	BEJEFMFA_00347	AG_E1_ThiF
									MGYG000099246	BEJEFMFA_00360	AG_E1_ThiF
									MGYG000099246	BEJEFMFA_00361	Jab
									MGYG000099246	BEJEFMFA_00365	brxP
									MGYG000099246	BEJEFMFA_00381	LmuB_SMC_Hydrolase_protease
									MGYG000099246	BEJEFMFA_00394	RosmerTA_RmrA_2677172838
									MGYG000099246	BEJEFMFA_00434	JetC_III
									MGYG000099246	BEJEFMFA_00460	AAA_21
									MGYG000099246	BEJEFMFA_00526	RosmerTA_RmrA_2677172838
									MGYG000099246	BEJEFMFA_00531	DndA
									MGYG000099246	BEJEFMFA_00538	ShosTA_ShosT
									MGYG000099246	BEJEFMFA_00539	IetA
									MGYG000099246	BEJEFMFA_00554	MzaA
									MGYG000099246	BEJEFMFA_00564	DEDDh_I_II_III_IV_V_VI_1
									MGYG000099246	BEJEFMFA_00580	Avs1A
									MGYG000099246	BEJEFMFA_00602	PsyrTA_PsyrT
									MGYG000099246	BEJEFMFA_00619	cas12a_V-A_1
									MGYG000099246	BEJEFMFA_00651	ShosTA_ShosT
									MGYG000099246	BEJEFMFA_00660	SspH
									MGYG000099246	BEJEFMFA_00662	Avs1A
									MGYG000099246	BEJEFMFA_00672	PsyrTA_PsyrT
									MGYG000099246	BEJEFMFA_00705	Dodola_DolB
									MGYG000099246	BEJEFMFA_00709	AAA_21
									MGYG000099246	BEJEFMFA_00715	Dodola_DolB
									MGYG000099246	BEJEFMFA_00721	RosmerTA_RmrA_2603008502
									MGYG000099246	BEJEFMFA_00757	ATPase_TypeIA
									MGYG000099246	BEJEFMFA_00774	LmuB_SMC_Cap4_nuclease_II
									MGYG000099246	BEJEFMFA_00790	Type_II_MTases
									MGYG000099246	BEJEFMFA_00822	Mokosh_TypeI_MkoA
									MGYG000099246	BEJEFMFA_00823	RosmerTA_RmrA_2623274509
									MGYG000099246	BEJEFMFA_00851	GajB_2
									MGYG000099246	BEJEFMFA_00865	ShosTA_ShosT
									MGYG000099246	BEJEFMFA_00873	SspH
									MGYG000099246	BEJEFMFA_00909	AAA_21
									MGYG000099246	BEJEFMFA_00942	LmuB_SMC_Mrr
									MGYG000099246	BEJEFMFA_01000	RosmerTA_RmrA_2662548665
									MGYG000099246	BEJEFMFA_01031	RosmerTA_RmrA_2585209417
									MGYG000099246	BEJEFMFA_01045	E2_II
									MGYG000099246	BEJEFMFA_01105	QatD
									MGYG000099246	BEJEFMFA_01116	ShosTA_ShosA
									MGYG000099246	BEJEFMFA_01134	RosmerTA_RmrA_2677172838
									MGYG000099246	BEJEFMFA_01136	DndA
									MGYG000099246	BEJEFMFA_01187	Type_II_MTases
									MGYG000099246	BEJEFMFA_01211	ShosTA_ShosA
									MGYG000099246	BEJEFMFA_01244	Type_II_MTases
									MGYG000099246	BEJEFMFA_01253	RosmerTA_RmrA_2603008502
									MGYG000099246	BEJEFMFA_01289	RosmerTA_RmrA_2585209417
									MGYG000099246	BEJEFMFA_01297	WYL_I_II_III_IV_V_VI_4
									MGYG000099246	BEJEFMFA_01313	AAA_21
									MGYG000099246	BEJEFMFA_01320	SspH
									MGYG000099246	BEJEFMFA_01324	Type_I_REases
									MGYG000099246	BEJEFMFA_01326	Type_II_MTases
									MGYG000099246	BEJEFMFA_01327	Type_II_REases
									MGYG000099246	BEJEFMFA_01335	Dodola_DolB
									MGYG000099246	BEJEFMFA_01384	ShosTA_ShosT
									MGYG000099246	BEJEFMFA_01428	RosmerTA_RmrA_2677172838
									MGYG000099246	BEJEFMFA_01437	WYL_I_II_III_IV_V_VI_1
									MGYG000099246	BEJEFMFA_01448	JetC_III
									MGYG000099246	BEJEFMFA_01449	Type_IV_REases
									MGYG000099246	BEJEFMFA_01455	PsyrTA_PsyrA
									MGYG000099246	BEJEFMFA_01518	RosmerTA_RmrA_2662548665
									MGYG000099246	BEJEFMFA_01522	RosmerTA_RmrA_2600853143
									MGYG000099246	BEJEFMFA_01527	RosmerTA_RmrA_2585209417
									MGYG000099246	BEJEFMFA_01535	LmuB_SMC_Amidase
									MGYG000099246	BEJEFMFA_01557	RosmerTA_RmrA_2623274509
									MGYG000099246	BEJEFMFA_01588	Hydrolase
									MGYG000099246	BEJEFMFA_01607	ShosTA_ShosT
									MGYG000099246	BEJEFMFA_01657	RosmerTA_RmrA_2677172838
									MGYG000099246	BEJEFMFA_01681	RosmerTA_RmrA_2677172838
									MGYG000099246	BEJEFMFA_01682	RosmerTA_RmrA_2623274509
									MGYG000099246	BEJEFMFA_01716	DarG
									MGYG000099246	BEJEFMFA_01731	RosmerTA_RmrA_2623274509
									MGYG000099246	BEJEFMFA_01750	AAA_21
									MGYG000099246	BEJEFMFA_01764	AAA_21
									MGYG000099246	BEJEFMFA_01788	ZorE
									MGYG000099246	BEJEFMFA_01795	RosmerTA_RmrA_2662548665
									MGYG000099246	BEJEFMFA_01807	brxP
									MGYG000099246	BEJEFMFA_01812	RosmerTA_RmrA_2623274509
									MGYG000099246	BEJEFMFA_01813	RosmerTA_RmrA_2634882613
									MGYG000099246	BEJEFMFA_01828	LmuB_SMC_Cap4_nuclease_II
									MGYG000099246	BEJEFMFA_01868	Shango_SngC
									MGYG000099246	BEJEFMFA_01912	RosmerTA_RmrA_2623274509
									MGYG000099248	MAHNAMCO_00017	DEDDh_I_II_III_IV_V_VI_1
									MGYG000099248	MAHNAMCO_00084	DEDDh_I_II_III_IV_V_VI_1
									MGYG000099248	MAHNAMCO_00090	ShosTA_ShosA
									MGYG000099248	MAHNAMCO_00123	SspH
									MGYG000099248	MAHNAMCO_00203	LmuB_SMC_Cap4_nuclease_II
									MGYG000099248	MAHNAMCO_00260	RosmerTA_RmrA_2623274509
									MGYG000099248	MAHNAMCO_00287	Shango_SngC
									MGYG000099248	MAHNAMCO_00383	LmuB_SMC_Hydrolase_protease
									MGYG000099248	MAHNAMCO_00389	ATPase_TOPRIM_COG3593
									MGYG000099248	MAHNAMCO_00405	LmuB_SMC_Cap4_nuclease_II
									MGYG000099248	MAHNAMCO_00430	Shango_SngC
									MGYG000099248	MAHNAMCO_00475	Dodola_DolB
									MGYG000099248	MAHNAMCO_00552	AAA_15
									MGYG000099248	MAHNAMCO_00604	PD_DExK_I_II_III_IV_V_VI_1
									MGYG000099248	MAHNAMCO_00665	DUF4435
									MGYG000099248	MAHNAMCO_00668	Type_II_REases
									MGYG000099248	MAHNAMCO_00669	Type_II_MTases
									MGYG000099248	MAHNAMCO_00670	Type_II_REases
									MGYG000099248	MAHNAMCO_00671	Type_II_MTases
									MGYG000099248	MAHNAMCO_00672	RosmerTA_RmrA_2662548665
									MGYG000099248	MAHNAMCO_00688	drmC
									MGYG000099248	MAHNAMCO_00744	DndA
									MGYG000099248	MAHNAMCO_00798	Type_I_S
									MGYG000099248	MAHNAMCO_00800	Type_I_S
									MGYG000099248	MAHNAMCO_00801	Type_I_S
									MGYG000099248	MAHNAMCO_00802	PD_DExK_I_II_III_IV_V_VI_1
									MGYG000099248	MAHNAMCO_00803	Type_I_MTases
									MGYG000099248	MAHNAMCO_00805	Type_I_REases
									MGYG000099248	MAHNAMCO_00806	RosmerTA_RmrA_2677172838
									MGYG000099248	MAHNAMCO_00810	SspE
									MGYG000099248	MAHNAMCO_00817	CSD
									MGYG000099248	MAHNAMCO_00936	RosmerTA_RmrA_2677172838
									MGYG000099248	MAHNAMCO_00985	TerYA
									MGYG000099248	MAHNAMCO_01009	Dynamins_LeoC
									MGYG000099248	MAHNAMCO_01043	ShosTA_ShosT
									MGYG000099248	MAHNAMCO_01053	Dynamins_LeoB
									MGYG000099248	MAHNAMCO_01072	GajB_2
									MGYG000099248	MAHNAMCO_01115	pglZ3
									MGYG000099248	MAHNAMCO_01142	Dodola_DolB
									MGYG000099248	MAHNAMCO_01153	IetA
									MGYG000099248	MAHNAMCO_01169	Type_II_MTases
									MGYG000099248	MAHNAMCO_01172	Type_II_MTases
									MGYG000099248	MAHNAMCO_01173	Type_II_MTases
									MGYG000099248	MAHNAMCO_01199	PsyrTA_PsyrT
									MGYG000099248	MAHNAMCO_01200	Type_IIG
									MGYG000099248	MAHNAMCO_01209	Dodola_DolB
									MGYG000099248	MAHNAMCO_01223	Type_II_MTases
									MGYG000099248	MAHNAMCO_01292	Effector_TIR
									MGYG000099248	MAHNAMCO_01293	Cyclase_new
									MGYG000099248	MAHNAMCO_01294	Type_I_REases
									MGYG000099248	MAHNAMCO_01296	Type_I_S
									MGYG000099248	MAHNAMCO_01297	Type_I_MTases
									MGYG000099248	MAHNAMCO_01299	Type_II_MTases
									MGYG000099248	MAHNAMCO_01300	WYL_I_II_III_IV_V_VI_1
									MGYG000099248	MAHNAMCO_01301	RosmerTA_RmrA_2677172838
									MGYG000099248	MAHNAMCO_01305	Tiamat_TmtA
									MGYG000099248	MAHNAMCO_01323	JetC_I
									MGYG000099248	MAHNAMCO_01343	SspD
									MGYG000099248	MAHNAMCO_01365	KwaB_2
									MGYG000099248	MAHNAMCO_01366	KwaB_2
									MGYG000099248	MAHNAMCO_01367	KwaA
									MGYG000099248	MAHNAMCO_01368	AAA_21
									MGYG000099248	MAHNAMCO_01370	ThsB_Global
									MGYG000099248	MAHNAMCO_01371	Type_II_MTases
									MGYG000099248	MAHNAMCO_01372	Type_IIG
									MGYG000099248	MAHNAMCO_01390	RosmerTA_RmrA_2677172838
									MGYG000099248	MAHNAMCO_01440	JetC_I
									MGYG000099248	MAHNAMCO_01443	Type_IIG
									MGYG000099248	MAHNAMCO_01444	drmD
									MGYG000099248	MAHNAMCO_01445	AbiEii
									MGYG000099248	MAHNAMCO_01451	PsyrTA_PsyrT
									MGYG000099248	MAHNAMCO_01468	ShosTA_ShosT
									MGYG000099248	MAHNAMCO_01479	LmuB_SMC_Hydrolase_protease
									MGYG000099248	MAHNAMCO_01495	RosmerTA_RmrA_2585209417
									MGYG000099248	MAHNAMCO_01499	Type_II_MTases
									MGYG000099248	MAHNAMCO_01505	PsyrTA_PsyrT
									MGYG000099248	MAHNAMCO_01508	Type_II_MTases
									MGYG000099248	MAHNAMCO_01564	QatD
									MGYG000099248	MAHNAMCO_01565	ShosTA_ShosA
									MGYG000099248	MAHNAMCO_01570	Shango_SngC
									MGYG000099248	MAHNAMCO_01594	Type_II_MTases
									MGYG000099248	MAHNAMCO_01600	AbiEii
									MGYG000099248	MAHNAMCO_01615	ShosTA_ShosT
									MGYG000099248	MAHNAMCO_01631	E2_II
									MGYG000099248	MAHNAMCO_01691	Type_II_MTases
									MGYG000099248	MAHNAMCO_01695	SspD
									MGYG000099248	MAHNAMCO_01725	LmuB_SMC_Cap4_nuclease_II
									MGYG000099248	MAHNAMCO_01737	Dodola_DolB
									MGYG000099248	MAHNAMCO_01743	MzaA
									MGYG000099248	MAHNAMCO_01776	GajB_2
									MGYG000099248	MAHNAMCO_01787	AG_E1_ThiF
									MGYG000099248	MAHNAMCO_01788	QatD
									MGYG000099248	MAHNAMCO_01805	Mokosh_TypeI_MkoA
									MGYG000099248	MAHNAMCO_01860	Type_II_MTases
									MGYG000099248	MAHNAMCO_01914	AG_E1_ThiF
									MGYG000099248	MAHNAMCO_01933	SspE
									MGYG000099248	MAHNAMCO_01935	HamB
									MGYG000099248	MAHNAMCO_01936	HamA_1
									MGYG000099248	MAHNAMCO_01969	LmuB_SMC_Hydrolase_protease
									MGYG000099248	MAHNAMCO_01999	PsyrTA_PsyrT
									MGYG000099248	MAHNAMCO_02059	ShosTA_ShosT
									MGYG000099248	MAHNAMCO_02103	RosmerTA_RmrA_2634932349
									MGYG000099248	MAHNAMCO_02114	LmuB_SMC_Hydrolase_protease
									MGYG000099322	DDKKDGKM_00007	LmuC_acc_Mrr
									MGYG000099322	DDKKDGKM_00064	DinG_IV-A_2
									MGYG000099322	DDKKDGKM_00065	RosmerTA_RmrA_2617826694
									MGYG000099322	DDKKDGKM_00076	MzaA
									MGYG000099322	DDKKDGKM_00099	GajB_2
									MGYG000099322	DDKKDGKM_00121	Type_II_MTases
									MGYG000099322	DDKKDGKM_00125	LmuB_SMC_Cap4_nuclease_II
									MGYG000099322	DDKKDGKM_00139	GajB_2
									MGYG000099322	DDKKDGKM_00161	Dodola_DolB
									MGYG000099322	DDKKDGKM_00190	BstA
									MGYG000099322	DDKKDGKM_00231	Dodola_DolB
									MGYG000099322	DDKKDGKM_00237	ZorD
									MGYG000099322	DDKKDGKM_00241	AG_E1_ThiF
									MGYG000099322	DDKKDGKM_00243	JetC_III
									MGYG000099322	DDKKDGKM_00252	AAA_21
									MGYG000099322	DDKKDGKM_00258	AAA_21
									MGYG000099322	DDKKDGKM_00263	Mokosh_TypeI_MkoB
									MGYG000099322	DDKKDGKM_00264	AAA_21
									MGYG000099322	DDKKDGKM_00293	RosmerTA_RmrA_2677172838
									MGYG000099322	DDKKDGKM_00329	Shango_SngC
									MGYG000099322	DDKKDGKM_00342	Dodola_DolB
									MGYG000099322	DDKKDGKM_00347	Type_I_REases
									MGYG000099322	DDKKDGKM_00408	AAA_21
									MGYG000099322	DDKKDGKM_00415	PsyrTA_PsyrT
									MGYG000099322	DDKKDGKM_00434	LmuB_SMC_Cap4_nuclease_II
									MGYG000099322	DDKKDGKM_00485	DEDDh_I_II_III_IV_V_VI_1
									MGYG000099322	DDKKDGKM_00500	Type_II_MTases
									MGYG000099322	DDKKDGKM_00518	Dodola_DolB
									MGYG000099322	DDKKDGKM_00574	ShosTA_ShosA
									MGYG000099322	DDKKDGKM_00707	DarG
									MGYG000099322	DDKKDGKM_00746	Shango_SngC
									MGYG000099322	DDKKDGKM_00801	drmC
									MGYG000099322	DDKKDGKM_00822	Type_II_MTases
									MGYG000099322	DDKKDGKM_00829	Type_IIG
									MGYG000099322	DDKKDGKM_00843	ZorB
									MGYG000099322	DDKKDGKM_00863	LmuB_SMC_Mrr
									MGYG000099322	DDKKDGKM_01002	DEDDh_I_II_III_IV_V_VI_1
									MGYG000099322	DDKKDGKM_01005	WYL_I_II_III_IV_V_VI_1
									MGYG000099322	DDKKDGKM_01048	PsyrTA_PsyrT
									MGYG000099322	DDKKDGKM_01068	DndA
									MGYG000099322	DDKKDGKM_01130	LmuB_SMC_Cap4_nuclease_II
									MGYG000099322	DDKKDGKM_01172	RosmerTA_RmrA_2734955840
									MGYG000099322	DDKKDGKM_01237	Shango_SngC
									MGYG000099322	DDKKDGKM_01242	AG_E1_ThiF
									MGYG000099322	DDKKDGKM_01252	QatD
									MGYG000099322	DDKKDGKM_01326	RosmerTA_RmrA_2623274509
									MGYG000099322	DDKKDGKM_01431	ShosTA_ShosT
									MGYG000099322	DDKKDGKM_01442	Shango_SngC
									MGYG000099322	DDKKDGKM_01464	QatD
									MGYG000099322	DDKKDGKM_01510	LmuB_SMC_Cap4_nuclease_II
									MGYG000099322	DDKKDGKM_01544	DEDDh_I_II_III_IV_V_VI_1
									MGYG000099322	DDKKDGKM_01671	CSD
									MGYG000099322	DDKKDGKM_01693	Dodola_DolB
									MGYG000099322	DDKKDGKM_01695	Dodola_DolB
									MGYG000099322	DDKKDGKM_01701	cas1_I_II_III_IV_V_VI_5
									MGYG000099322	DDKKDGKM_01702	cas9_II-A_II-B_II-C_1
									MGYG000099322	DDKKDGKM_01718	Phosphoribosyltransferase
									MGYG000099322	DDKKDGKM_01719	PsyrTA_PsyrT
									MGYG000099322	DDKKDGKM_01751	GajB_2
									MGYG000099322	DDKKDGKM_01761	SspH
									MGYG000099322	DDKKDGKM_01791	Dodola_DolB
									MGYG000099322	DDKKDGKM_01816	WYL_I_II_III_IV_V_VI_1
									MGYG000099322	DDKKDGKM_01844	ThsB_Global
									MGYG000099322	DDKKDGKM_01845	ThsA_new_petit
									MGYG000099371	NENNCPEI_00005	Dsr1
									MGYG000099371	NENNCPEI_00011	Abi_2
									MGYG000099371	NENNCPEI_00056	Mokosh_TypeI_MkoA
									MGYG000099371	NENNCPEI_00058	GajB_2
									MGYG000099371	NENNCPEI_00081	JetC_III
									MGYG000099371	NENNCPEI_00082	LmuB_SMC_Hydrolase_protease
									MGYG000099371	NENNCPEI_00397	ShosTA_ShosT
									MGYG000099371	NENNCPEI_00447	DEDDh_I_II_III_IV_V_VI_1
									MGYG000099371	NENNCPEI_00490	Shango_SngC
									MGYG000099371	NENNCPEI_00524	ShosTA_ShosT
									MGYG000099371	NENNCPEI_00578	Dodola_DolB
									MGYG000099371	NENNCPEI_00589	Shango_SngC
									MGYG000099371	NENNCPEI_00590	Dodola_DolB
									MGYG000099371	NENNCPEI_00600	PsyrTA_PsyrA
									MGYG000099371	NENNCPEI_00606	AAA_21
									MGYG000099371	NENNCPEI_00624	DEDDh_I_II_III_IV_V_VI_1
									MGYG000099371	NENNCPEI_00648	Type_I_S
									MGYG000099371	NENNCPEI_00649	Type_I_MTases
									MGYG000099371	NENNCPEI_00650	Type_I_S
									MGYG000099371	NENNCPEI_00651	Type_I_REases
									MGYG000099371	NENNCPEI_00656	Shango_SngC
									MGYG000099371	NENNCPEI_00691	SspH
									MGYG000099371	NENNCPEI_00699	ShosTA_ShosT
									MGYG000099371	NENNCPEI_00711	PsyrTA_PsyrT
									MGYG000099371	NENNCPEI_00731	GajB_2
									MGYG000099371	NENNCPEI_00752	DndA
									MGYG000099371	NENNCPEI_00808	ShosTA_ShosT
									MGYG000099371	NENNCPEI_00813	JetC_III
									MGYG000099371	NENNCPEI_00838	DEDDh_I_II_III_IV_V_VI_1
									MGYG000099371	NENNCPEI_00881	RT_I_II_III_IV_V_VI_1
									MGYG000099371	NENNCPEI_00920	ShosTA_ShosT
									MGYG000099371	NENNCPEI_00932	WYL_I_II_III_IV_V_VI_4
									MGYG000099371	NENNCPEI_00934	HamB
									MGYG000099371	NENNCPEI_00953	RosmerTA_RmrA_2634882613
									MGYG000099371	NENNCPEI_00963	JetD_I
									MGYG000099371	NENNCPEI_00964	JetC_I
									MGYG000099371	NENNCPEI_00965	JetB_I
									MGYG000099371	NENNCPEI_00966	JetA_I
									MGYG000099371	NENNCPEI_00975	AAA_21
									MGYG000099371	NENNCPEI_01039	Type_II_REases
									MGYG000099371	NENNCPEI_01040	Type_II_REases
									MGYG000099371	NENNCPEI_01042	MzaE
									MGYG000099371	NENNCPEI_01043	Type_II_MTases
									MGYG000099371	NENNCPEI_01060	cas12f2_V-F_3
									MGYG000099371	NENNCPEI_01086	RosmerTA_RmrA_2734955840
									MGYG000099371	NENNCPEI_01110	Hydrolase
									MGYG000099371	NENNCPEI_01137	cas9_II-A_1
									MGYG000099371	NENNCPEI_01138	cas1_I_II_III_IV_V_VI_5
									MGYG000099371	NENNCPEI_01139	csn2_II-A_6
									MGYG000099371	NENNCPEI_01247	Mokosh_TypeI_MkoA
									MGYG000099371	NENNCPEI_01296	Mokosh_TypeI_MkoA
									MGYG000099371	NENNCPEI_01297	Mokosh_TypeI_MkoA
									MGYG000099371	NENNCPEI_01335	JetC_II
									MGYG000099371	NENNCPEI_01336	LmuB_SMC_Hydrolase_protease
									MGYG000099371	NENNCPEI_01375	AG_E1_ThiF
									MGYG000099371	NENNCPEI_01408	Type_I_REases
									MGYG000099371	NENNCPEI_01410	GajB_2
									MGYG000099371	NENNCPEI_01434	cas12f2_V-F_1
									MGYG000099371	NENNCPEI_01435	Type_II_MTases
									MGYG000099371	NENNCPEI_01449	GajB_2
									MGYG000099371	NENNCPEI_01493	JetC_III
									MGYG000099371	NENNCPEI_01523	GajB_3
									MGYG000099371	NENNCPEI_01596	SspE
									MGYG000099371	NENNCPEI_01607	SspH
									MGYG000099371	NENNCPEI_01610	RosmerTA_RmrA_2623274509
									MGYG000099371	NENNCPEI_01619	Mokosh_TypeI_MkoA
									MGYG000099371	NENNCPEI_01622	MzaA
									MGYG000099371	NENNCPEI_01625	Shango_SngC
									MGYG000099371	NENNCPEI_01646	DEDDh_I_II_III_IV_V_VI_1
									MGYG000099371	NENNCPEI_01652	ZorD
									MGYG000099371	NENNCPEI_01654	Type_I_MTases
									MGYG000099371	NENNCPEI_01657	RosmerTA_RmrA_2600853143
									MGYG000099371	NENNCPEI_01701	Dodola_DolB
									MGYG000099371	NENNCPEI_01703	JetC_II
									MGYG000099371	NENNCPEI_01790	Type_I_REases
									MGYG000099371	NENNCPEI_01799	ZorD
									MGYG000099371	NENNCPEI_01801	AAA_21
									MGYG000099430	EBFPCAFD_00025	PsyrTA_PsyrT
									MGYG000099430	EBFPCAFD_00053	PsyrTA_PsyrA
									MGYG000099430	EBFPCAFD_00060	ShosTA_ShosT
									MGYG000099430	EBFPCAFD_00174	Type_II_MTases
									MGYG000099430	EBFPCAFD_00215	Type_I_REases
									MGYG000099430	EBFPCAFD_00233	E2_II
									MGYG000099430	EBFPCAFD_00294	Dodola_DolB
									MGYG000099430	EBFPCAFD_00475	Type_II_MTases
									MGYG000099430	EBFPCAFD_00493	Type_IV_REases
									MGYG000099430	EBFPCAFD_00550	Shango_SngC
									MGYG000099430	EBFPCAFD_00553	Dodola_DolB
									MGYG000099430	EBFPCAFD_00554	Type_II_MTases
									MGYG000099430	EBFPCAFD_00564	Type_IV_REases
									MGYG000099430	EBFPCAFD_00565	Type_IV_REases
									MGYG000099430	EBFPCAFD_00573	Shango_SngC
									MGYG000099430	EBFPCAFD_00635	WYL_I_II_III_IV_V_VI_1
									MGYG000099430	EBFPCAFD_00664	PsyrTA_PsyrT
									MGYG000099430	EBFPCAFD_00668	PsyrTA_PsyrT
									MGYG000099430	EBFPCAFD_00773	JetC_II
									MGYG000099430	EBFPCAFD_00798	pglZ3
									MGYG000099430	EBFPCAFD_00840	IetA
									MGYG000099430	EBFPCAFD_00946	DUF4435
									MGYG000099430	EBFPCAFD_00947	AAA_21
									MGYG000099430	EBFPCAFD_00949	Mokosh_TypeI_MkoA
									MGYG000099430	EBFPCAFD_00967	GajB_2
									MGYG000099430	EBFPCAFD_01014	Type_II_REases
									MGYG000099430	EBFPCAFD_01023	PsyrTA_PsyrT
									MGYG000099430	EBFPCAFD_01024	Dodola_DolB
									MGYG000099430	EBFPCAFD_01030	Type_III_REases
									MGYG000099430	EBFPCAFD_01032	Type_III_MTases
									MGYG000099430	EBFPCAFD_01035	drmD
									MGYG000099430	EBFPCAFD_01055	QatD
									MGYG000099430	EBFPCAFD_01112	JetC_II
									MGYG000099430	EBFPCAFD_01120	drmC
									MGYG000099430	EBFPCAFD_01144	AAA_15
									MGYG000099430	EBFPCAFD_01147	DEDDh_I_II_III_IV_V_VI_1
									MGYG000099430	EBFPCAFD_01170	GajB_2
									MGYG000099430	EBFPCAFD_01199	Type_II_REases
									MGYG000099430	EBFPCAFD_01259	LmuB_SMC_Hydrolase_protease
									MGYG000099430	EBFPCAFD_01274	ATPase_TOPRIM_COG3593
									MGYG000099430	EBFPCAFD_01302	PD_DExK_I_II_III_IV_V_VI_1
									MGYG000099430	EBFPCAFD_01338	SspH
									MGYG000099430	EBFPCAFD_01353	DEDDh_I_II_III_IV_V_VI_1
									MGYG000099430	EBFPCAFD_01376	AG_E1_ThiF
									MGYG000099430	EBFPCAFD_01387	PsyrTA_PsyrT
									MGYG000099430	EBFPCAFD_01430	JetC_III
									MGYG000099430	EBFPCAFD_01434	PsyrTA_PsyrT
									MGYG000099430	EBFPCAFD_01485	RosmerTA_RmrA_2677172838
									MGYG000099430	EBFPCAFD_01487	Type_I_REases
									MGYG000099430	EBFPCAFD_01488	Type_I_MTases
									MGYG000099430	EBFPCAFD_01490	Type_I_S
									MGYG000099430	EBFPCAFD_01492	AbiH
									MGYG000099430	EBFPCAFD_01505	RosmerTA_RmrA_2623274509
									MGYG000099430	EBFPCAFD_01506	RosmerTA_RmrA_2585209417
									MGYG000099430	EBFPCAFD_01524	Type_I_REases
									MGYG000099430	EBFPCAFD_01538	MzaA
									MGYG000099430	EBFPCAFD_01549	ZorB
									MGYG000099430	EBFPCAFD_01554	AAA_21
									MGYG000099430	EBFPCAFD_01645	JetC_II
									MGYG000099430	EBFPCAFD_01669	drmMII
									MGYG000099430	EBFPCAFD_01719	LmuB_SMC_Hydrolase_protease
									MGYG000099430	EBFPCAFD_01764	Type_II_MTases
									MGYG000099430	EBFPCAFD_01766	ShosTA_ShosT
									MGYG000099430	EBFPCAFD_01838	Mokosh_TypeI_MkoA
									MGYG000099430	EBFPCAFD_01885	brxP
									MGYG000099430	EBFPCAFD_01913	DarG
									MGYG000099430	EBFPCAFD_01984	Type_II_MTases
									MGYG000099430	EBFPCAFD_01985	Type_II_MTases
									MGYG000099430	EBFPCAFD_01986	Type_II_REases
									MGYG000099430	EBFPCAFD_02046	RosmerTA_RmrA_2623274509
									MGYG000099430	EBFPCAFD_02051	LmuB_SMC_Hydrolase_protease
									MGYG000099430	EBFPCAFD_02137	ShosTA_ShosT
									MGYG000099430	EBFPCAFD_02152	ZorB
									MGYG000099430	EBFPCAFD_02207	Type_I_REases
									MGYG000099430	EBFPCAFD_02229	GajB_2
									MGYG000099430	EBFPCAFD_02277	LmuB_SMC_Cap4_nuclease_II
									MGYG000099430	EBFPCAFD_02345	RosmerTA_RmrA_2662548665
									MGYG000099430	EBFPCAFD_02346	Type_II_MTases
									MGYG000099430	EBFPCAFD_02347	DndB
									MGYG000099430	EBFPCAFD_02348	Type_I_REases
									MGYG000099430	EBFPCAFD_02388	ATPase_TOPRIM_COG3593
									MGYG000099430	EBFPCAFD_02404	AG_E1_ThiF
									MGYG000099430	EBFPCAFD_02427	Type_I_REases
									MGYG000099430	EBFPCAFD_02494	Dodola_DolB
									MGYG000099430	EBFPCAFD_02495	Type_II_REases
									MGYG000099430	EBFPCAFD_02571	WYL_I_II_III_IV_V_VI_1
									MGYG000099430	EBFPCAFD_02574	DndA
									MGYG000099430	EBFPCAFD_02600	DruC
									MGYG000099430	EBFPCAFD_02648	Type_I_REases
									MGYG000099430	EBFPCAFD_02654	Type_I_MTases
									MGYG000099430	EBFPCAFD_02656	Type_I_S
									MGYG000099430	EBFPCAFD_02659	RT_I_II_III_IV_V_VI_1
									MGYG000099434	IFMDEBFD_00030	Type_II_MTases
									MGYG000099434	IFMDEBFD_00049	RosmerTA_RmrA_2603008502
									MGYG000099434	IFMDEBFD_00050	WYL_I_II_III_IV_V_VI_1
									MGYG000099434	IFMDEBFD_00052	RosmerTA_RmrA_2585209417
									MGYG000099434	IFMDEBFD_00053	RosmerTA_RmrA_2662548665
									MGYG000099434	IFMDEBFD_00054	RosmerTA_RmrA_2617826694
									MGYG000099434	IFMDEBFD_00060	LmuB_SMC_Cap4_nuclease_II
									MGYG000099434	IFMDEBFD_00064	LmuB_SMC_Cap4_nuclease_II
									MGYG000099434	IFMDEBFD_00111	IetA
									MGYG000099434	IFMDEBFD_00192	Dodola_DolB
									MGYG000099434	IFMDEBFD_00199	LmuB_SMC_Cap4_nuclease_II
									MGYG000099434	IFMDEBFD_00210	Type_II_REases
									MGYG000099434	IFMDEBFD_00218	PsyrTA_PsyrT
									MGYG000099434	IFMDEBFD_00224	GajB_2
									MGYG000099434	IFMDEBFD_00227	Type_II_REases
									MGYG000099434	IFMDEBFD_00244	LmuB_SMC_Cap4_nuclease_II
									MGYG000099434	IFMDEBFD_00300	Type_II_MTases
									MGYG000099434	IFMDEBFD_00343	cas6_I_II_III_IV_V_VI_10
									MGYG000099434	IFMDEBFD_00346	JetC_II
									MGYG000099434	IFMDEBFD_00388	Dodola_DolB
									MGYG000099434	IFMDEBFD_00390	RosmerTA_RmrA_2753529055
									MGYG000099434	IFMDEBFD_00414	PsyrTA_PsyrA
									MGYG000099434	IFMDEBFD_00418	Dodola_DolB
									MGYG000099434	IFMDEBFD_00442	Avs1A
									MGYG000099434	IFMDEBFD_00462	AAA_15
									MGYG000099434	IFMDEBFD_00465	DndA
									MGYG000099434	IFMDEBFD_00470	ShosTA_ShosT
									MGYG000099434	IFMDEBFD_00513	ShosTA_ShosT
									MGYG000099434	IFMDEBFD_00563	RosmerTA_RmrA_2634882613
									MGYG000099434	IFMDEBFD_00575	Mokosh_TypeI_MkoA
									MGYG000099434	IFMDEBFD_00620	DEDDh_I_II_III_IV_V_VI_1
									MGYG000099434	IFMDEBFD_00630	Type_IIG
									MGYG000099434	IFMDEBFD_00632	Type_II_REases
									MGYG000099434	IFMDEBFD_00633	Type_II_MTases
									MGYG000099434	IFMDEBFD_00672	LmuB_SMC_Cap4_nuclease_II
									MGYG000099434	IFMDEBFD_00693	WYL_I_II_III_IV_V_VI_1
									MGYG000099434	IFMDEBFD_00696	RosmerTA_RmrA_2617826694
									MGYG000099434	IFMDEBFD_00715	E2_II
									MGYG000099434	IFMDEBFD_00725	Dodola_DolB
									MGYG000099434	IFMDEBFD_00802	Nhi
									MGYG000099434	IFMDEBFD_00803	Type_I_REases
									MGYG000099434	IFMDEBFD_00804	DUF3800
									MGYG000099434	IFMDEBFD_00805	Type_I_S
									MGYG000099434	IFMDEBFD_00806	Type_I_MTases
									MGYG000099434	IFMDEBFD_00842	RosmerTA_RmrA_2753529055
									MGYG000099434	IFMDEBFD_00843	AAA_21
									MGYG000099434	IFMDEBFD_00845	AAA_21
									MGYG000099434	IFMDEBFD_00916	SspH
									MGYG000099434	IFMDEBFD_00926	ThsB_Global
									MGYG000099434	IFMDEBFD_00952	RosmerTA_RmrA_2634882613
									MGYG000099434	IFMDEBFD_00965	Lit
									MGYG000099434	IFMDEBFD_01055	AG_E1_ThiF
									MGYG000099434	IFMDEBFD_01059	ShosTA_ShosT
									MGYG000099434	IFMDEBFD_01061	RosmerTA_RmrA_2623274509
									MGYG000099434	IFMDEBFD_01100	cas3_I_5
									MGYG000099434	IFMDEBFD_01101	cas5_I-C_5
									MGYG000099434	IFMDEBFD_01102	cas8c_I-C_4
									MGYG000099434	IFMDEBFD_01103	cas7_I-C_7
									MGYG000099434	IFMDEBFD_01104	cas4_I_II_III_IV_V_VI_6
									MGYG000099434	IFMDEBFD_01105	cas1_I_II_III_IV_V_VI_6
									MGYG000099434	IFMDEBFD_01106	cas2_I_II_III_IV_V_VI_3
									MGYG000099434	IFMDEBFD_01118	DndA
									MGYG000099434	IFMDEBFD_01157	Type_II_MTases
									MGYG000099434	IFMDEBFD_01166	GajB_2
									MGYG000099434	IFMDEBFD_01173	ShosTA_ShosT
									MGYG000099434	IFMDEBFD_01182	Type_II_MTases
									MGYG000099434	IFMDEBFD_01198	PsyrTA_PsyrA
									MGYG000099434	IFMDEBFD_01210	Dodola_DolB
									MGYG000099434	IFMDEBFD_01223	Type_II_MTases
									MGYG000099434	IFMDEBFD_01224	ShosTA_ShosT
									MGYG000099434	IFMDEBFD_01239	RosmerTA_RmrA_2634932349
									MGYG000099434	IFMDEBFD_01241	RosmerTA_RmrA_2677172838
									MGYG000099434	IFMDEBFD_01280	QatD
									MGYG000099434	IFMDEBFD_01290	LmuB_SMC_Cap4_nuclease_II
									MGYG000099434	IFMDEBFD_01318	RosmerTA_RmrA_2662548665
									MGYG000099434	IFMDEBFD_01320	Avs1A
									MGYG000099434	IFMDEBFD_01337	Type_II_MTases
									MGYG000099434	IFMDEBFD_01350	DarG
									MGYG000099434	IFMDEBFD_01378	Type_III_REases
									MGYG000099434	IFMDEBFD_01383	RosmerTA_RmrA_2634882613
									MGYG000099434	IFMDEBFD_01393	Type_IIG
									MGYG000099434	IFMDEBFD_01419	RosmerTA_RmrA_2603008502
									MGYG000099434	IFMDEBFD_01431	brxA_DUF1819
									MGYG000099434	IFMDEBFD_01432	brxB_DUF1788
									MGYG000099434	IFMDEBFD_01433	brxC
									MGYG000099434	IFMDEBFD_01434	Type_IIG
									MGYG000099434	IFMDEBFD_01436	brxL
									MGYG000099434	IFMDEBFD_01526	RosmerTA_RmrA_2677172838
									MGYG000099434	IFMDEBFD_01529	DEDDh_I_II_III_IV_V_VI_1
									MGYG000099434	IFMDEBFD_01555	RosmerTA_RmrA_2664250653
									MGYG000099434	IFMDEBFD_01600	LmuB_SMC_Cap4_nuclease_II
									MGYG000099434	IFMDEBFD_01628	LmuB_SMC_Cap4_nuclease_II
									MGYG000099434	IFMDEBFD_01641	Dodola_DolB
									MGYG000099434	IFMDEBFD_01665	Mokosh_TypeI_MkoB2
									MGYG000099434	IFMDEBFD_01692	RosmerTA_RmrA_2617826694
									MGYG000099434	IFMDEBFD_01718	Type_II_REases
									MGYG000099434	IFMDEBFD_01719	Type_II_MTases
									MGYG000099434	IFMDEBFD_01749	ShosTA_ShosT
									MGYG000099434	IFMDEBFD_01760	ShosTA_ShosT
									MGYG000099434	IFMDEBFD_01766	MzaA
									MGYG000099434	IFMDEBFD_01799	LmuB_SMC_Lipase
									MGYG000099458	AECPDCDB_00029	WYL_I_II_III_IV_V_VI_1
									MGYG000099458	AECPDCDB_00070	GajB_2
									MGYG000099458	AECPDCDB_00083	RosmerTA_RmrA_2603008502
									MGYG000099458	AECPDCDB_00114	PsyrTA_PsyrT
									MGYG000099458	AECPDCDB_00124	DEDDh_I_II_III_IV_V_VI_1
									MGYG000099458	AECPDCDB_00130	Type_I_S
									MGYG000099458	AECPDCDB_00131	Type_I_S
									MGYG000099458	AECPDCDB_00132	Type_I_MTases
									MGYG000099458	AECPDCDB_00133	Type_I_REases
									MGYG000099458	AECPDCDB_00156	Type_II_MTases
									MGYG000099458	AECPDCDB_00163	Dodola_DolB
									MGYG000099458	AECPDCDB_00171	PsyrTA_PsyrA
									MGYG000099458	AECPDCDB_00186	LmuB_SMC_Cap4_nuclease_II
									MGYG000099458	AECPDCDB_00189	DndA
									MGYG000099458	AECPDCDB_00227	Type_II_MTases
									MGYG000099458	AECPDCDB_00228	MzaA
									MGYG000099458	AECPDCDB_00240	PsyrTA_PsyrT
									MGYG000099458	AECPDCDB_00298	ShosTA_ShosT
									MGYG000099458	AECPDCDB_00325	LmuB_SMC_Cap4_nuclease_II
									MGYG000099458	AECPDCDB_00330	LmuB_SMC_Cap4_nuclease_II
									MGYG000099458	AECPDCDB_00389	PsyrTA_PsyrT
									MGYG000099458	AECPDCDB_00390	Type_II_MTases
									MGYG000099458	AECPDCDB_00397	LmuB_SMC_Hydrolase_protease
									MGYG000099458	AECPDCDB_00458	QueC
									MGYG000099458	AECPDCDB_00462	GajB_2
									MGYG000099458	AECPDCDB_00463	JetC_II
									MGYG000099458	AECPDCDB_00464	JetC_II
									MGYG000099458	AECPDCDB_00465	RosmerTA_RmrA_2634882613
									MGYG000099458	AECPDCDB_00496	Mokosh_TypeI_MkoA
									MGYG000099458	AECPDCDB_00568	SspH
									MGYG000099458	AECPDCDB_00591	Avs1A
									MGYG000099458	AECPDCDB_00605	ShosTA_ShosT
									MGYG000099458	AECPDCDB_00641	GajB_2
									MGYG000099458	AECPDCDB_00669	QatD
									MGYG000099458	AECPDCDB_00700	LmuB_SMC_Cap4_nuclease_II
									MGYG000099458	AECPDCDB_00738	DarG
									MGYG000099458	AECPDCDB_00749	AAA_21
									MGYG000099458	AECPDCDB_00845	Dodola_DolB
									MGYG000099458	AECPDCDB_00868	AAA_21
									MGYG000099458	AECPDCDB_00872	Mokosh_TypeI_MkoA
									MGYG000099458	AECPDCDB_00941	DndA
									MGYG000099458	AECPDCDB_01006	Mokosh_TypeI_MkoA
									MGYG000099458	AECPDCDB_01022	Mokosh_TypeI_MkoA
									MGYG000099458	AECPDCDB_01056	DarG
									MGYG000099458	AECPDCDB_01080	LmuB_SMC_Amidase
									MGYG000099458	AECPDCDB_01109	LmuB_SMC_Hydrolase_protease
									MGYG000099458	AECPDCDB_01125	ATPase_TypeIA
									MGYG000099458	AECPDCDB_01169	Dodola_DolB
									MGYG000099458	AECPDCDB_01214	PsyrTA_PsyrT
									MGYG000099458	AECPDCDB_01259	DndA
									MGYG000099458	AECPDCDB_01267	DndA
									MGYG000099458	AECPDCDB_01313	RosmerTA_RmrA_2664250653
									MGYG000099458	AECPDCDB_01345	QatD
									MGYG000099458	AECPDCDB_01371	PsyrTA_PsyrA
									MGYG000099458	AECPDCDB_01372	AG_E1_ThiF
									MGYG000099458	AECPDCDB_01382	RosmerTA_RmrA_2662548665
									MGYG000099458	AECPDCDB_01421	Dodola_DolB
									MGYG000099458	AECPDCDB_01441	DinG_IV-A_2
									MGYG000099458	AECPDCDB_01456	ATPase_TOPRIM_COG3593
									MGYG000099458	AECPDCDB_01576	GajB_2
									MGYG000099458	AECPDCDB_01631	RosmerTA_RmrA_2634882613
									MGYG000099461	PLMKGABA_00008	cas6f_I_II_III_IV_V_VI_2
									MGYG000099461	PLMKGABA_00009	cas7f_I-F_2
									MGYG000099461	PLMKGABA_00010	cas5f_I-F_3
									MGYG000099461	PLMKGABA_00011	cas8f_I-F_4
									MGYG000099461	PLMKGABA_00012	cas3f_I-F_1
									MGYG000099461	PLMKGABA_00013	cas1_I-F_1
									MGYG000099461	PLMKGABA_00014	Dodola_DolB
									MGYG000099461	PLMKGABA_00016	CSD
									MGYG000099461	PLMKGABA_00019	ATPase_TOPRIM_COG3593
									MGYG000099461	PLMKGABA_00032	AAA_21
									MGYG000099461	PLMKGABA_00071	AG_E1_ThiF
									MGYG000099461	PLMKGABA_00102	DinG_IV-A_2
									MGYG000099461	PLMKGABA_00103	Shango_SngC
									MGYG000099461	PLMKGABA_00116	Mokosh_TypeI_MkoB
									MGYG000099461	PLMKGABA_00129	PsyrTA_PsyrT
									MGYG000099461	PLMKGABA_00160	AAA_21
									MGYG000099461	PLMKGABA_00300	CSD
									MGYG000099461	PLMKGABA_00339	RosmerTA_RmrA_2662548665
									MGYG000099461	PLMKGABA_00349	ATPase_TOPRIM_COG3593
									MGYG000099461	PLMKGABA_00356	CSD
									MGYG000099461	PLMKGABA_00489	DEDDh_I_II_III_IV_V_VI_1
									MGYG000099461	PLMKGABA_00592	Mokosh_TypeI_MkoB2
									MGYG000099461	PLMKGABA_00595	AAA_21
									MGYG000099461	PLMKGABA_00606	DndA
									MGYG000099461	PLMKGABA_00644	Mokosh_TypeI_MkoB
									MGYG000099461	PLMKGABA_00685	AAA_21
									MGYG000099461	PLMKGABA_00719	RosmerTA_RmrA_2677172838
									MGYG000099461	PLMKGABA_00835	AAA_21
									MGYG000099461	PLMKGABA_00925	RosmerTA_RmrA_2662548665
									MGYG000099461	PLMKGABA_00948	Type_II_MTases
									MGYG000099461	PLMKGABA_01018	DinG_IV-A_2
									MGYG000099461	PLMKGABA_01040	CSD
									MGYG000099461	PLMKGABA_01065	DEDDh_I_II_III_IV_V_VI_1
									MGYG000099461	PLMKGABA_01112	E2_II
									MGYG000099461	PLMKGABA_01136	DruM
									MGYG000099461	PLMKGABA_01178	Avs3A
									MGYG000099461	PLMKGABA_01179	Avs3B
									MGYG000099461	PLMKGABA_01259	Type_II_REases
									MGYG000099461	PLMKGABA_01318	Dodola_DolB
									MGYG000099461	PLMKGABA_01319	Dodola_DolB
									MGYG000099461	PLMKGABA_01377	WYL_I_II_III_IV_V_VI_1
									MGYG000099461	PLMKGABA_01402	LmuB_SMC_Hydrolase_protease
									MGYG000099461	PLMKGABA_01543	AAA_21
									MGYG000099461	PLMKGABA_01577	E2_II
									MGYG000099461	PLMKGABA_01615	AAA_21
									MGYG000099461	PLMKGABA_01622	drmD
									MGYG000099461	PLMKGABA_01698	PsyrTA_PsyrT
									MGYG000099461	PLMKGABA_01708	LmuB_SMC_Cap4_nuclease_II
									MGYG000099461	PLMKGABA_01775	RosmerTA_RmrA_2662548665
									MGYG000099461	PLMKGABA_01776	RosmerTA_RmrA_2634932349
									MGYG000099461	PLMKGABA_01784	Type_II_MTases
									MGYG000099461	PLMKGABA_01856	Dodola_DolB
									MGYG000099461	PLMKGABA_01867	ZorB
									MGYG000099461	PLMKGABA_01888	drmMII
									MGYG000099461	PLMKGABA_01925	Dynamins_LeoC
									MGYG000099461	PLMKGABA_01938	LmuB_SMC_PDDEXK
									MGYG000099461	PLMKGABA_02047	MzaA
									MGYG000099461	PLMKGABA_02058	brxP
									MGYG000099461	PLMKGABA_02074	Type_I_REases
									MGYG000099461	PLMKGABA_02109	Dynamins_LeoC
									MGYG000099461	PLMKGABA_02176	AAA_21
									MGYG000099461	PLMKGABA_02216	PsyrTA_PsyrT
									MGYG000099461	PLMKGABA_02274	ZorB
									MGYG000099461	PLMKGABA_02283	CSD
									MGYG000099461	PLMKGABA_02425	ZorE
									MGYG000099461	PLMKGABA_02549	ZorB
									MGYG000099461	PLMKGABA_02559	CSD
									MGYG000099461	PLMKGABA_02560	CSD
									MGYG000099461	PLMKGABA_02616	RosmerTA_RmrA_2617826694
									MGYG000099461	PLMKGABA_02655	DarG
									MGYG000099461	PLMKGABA_02701	QatD
									MGYG000099461	PLMKGABA_02717	PsyrTA_PsyrT
									MGYG000099461	PLMKGABA_02733	brxP
									MGYG000099461	PLMKGABA_02777	AG_E1_ThiF
									MGYG000099461	PLMKGABA_02828	GajB_2
									MGYG000099461	PLMKGABA_02916	Type_II_MTases
									MGYG000099461	PLMKGABA_02917	Type_II_REases
									MGYG000099461	PLMKGABA_02919	PtuB
									MGYG000099461	PLMKGABA_02924	Menshen_NsnC_2525400098
									MGYG000099461	PLMKGABA_03122	MzaA
									MGYG000099461	PLMKGABA_03254	RosmerTA_RmrA_2662548665
									MGYG000099461	PLMKGABA_03293	LmuB_SMC_Cap4_nuclease_II
									MGYG000099461	PLMKGABA_03463	QatD
									MGYG000099461	PLMKGABA_03537	Type_II_MTases
									MGYG000099461	PLMKGABA_03715	DndA
									MGYG000099461	PLMKGABA_03758	Type_II_MTases
									MGYG000099461	PLMKGABA_03759	Shango_SngC
									MGYG000099461	PLMKGABA_03851	RosmerTA_RmrA_2677172838
									MGYG000099461	PLMKGABA_03874	RosmerTA_RmrA_2677172838
									MGYG000099461	PLMKGABA_03890	AAA_21
									MGYG000099461	PLMKGABA_04074	RosmerTA_RmrA_2753529055
									MGYG000099461	PLMKGABA_04104	Dodola_DolB
									MGYG000099461	PLMKGABA_04146	Dodola_DolB
									MGYG000099461	PLMKGABA_04158	DEDDh_I_II_III_IV_V_VI_1
									MGYG000099461	PLMKGABA_04219	LmuB_SMC_Cap4_nuclease_II
									MGYG000099461	PLMKGABA_04220	LmuC_acc_Cap4_nuclease
									MGYG000099461	PLMKGABA_04221	LmuA_effector_Cap4_nuclease_II
									MGYG000099461	PLMKGABA_04249	AAA_21
									MGYG000099461	PLMKGABA_04311	DptH
									MGYG000099461	PLMKGABA_04422	Shango_SngC
									MGYG000099461	PLMKGABA_04465	GajB_2
									MGYG000099461	PLMKGABA_04470	ZorB
									MGYG000099461	PLMKGABA_04479	Type_II_MTases
									MGYG000099461	PLMKGABA_04494	JetC_III
									MGYG000099461	PLMKGABA_04530	SspH
									MGYG000099461	PLMKGABA_04545	PsyrTA_PsyrT
									MGYG000099461	PLMKGABA_04550	GajB_2
									MGYG000099461	PLMKGABA_04580	Shango_SngC
									MGYG000099461	PLMKGABA_04590	GajB_2
									MGYG000099461	PLMKGABA_04722	Shango_SngC
									MGYG000099461	PLMKGABA_04770	DEDDh_I_II_III_IV_V_VI_1
									MGYG000099461	PLMKGABA_04830	AAA_21
									MGYG000099461	PLMKGABA_04922	QatD
									MGYG000099461	PLMKGABA_04963	Type_II_MTases
									MGYG000099461	PLMKGABA_04975	DEDDh_I_II_III_IV_V_VI_1
									MGYG000099461	PLMKGABA_05057	AG_E1_ThiF
									MGYG000099501	NDMDGBOI_00015	ATPase_TOPRIM_COG3593
									MGYG000099501	NDMDGBOI_00016	Type_II_MTases
									MGYG000099501	NDMDGBOI_00017	Type_II_REases
									MGYG000099501	NDMDGBOI_00020	RosmerTA_RmrA_2676476075
									MGYG000099501	NDMDGBOI_00027	RosmerTA_RmrA_2634932349
									MGYG000099501	NDMDGBOI_00028	E2
									MGYG000099501	NDMDGBOI_00029	Cyclase_II
									MGYG000099501	NDMDGBOI_00030	Sensing_SAVED
									MGYG000099501	NDMDGBOI_00031	RosmerTA_RmrA_2677172838
									MGYG000099501	NDMDGBOI_00033	Type_II_MTases
									MGYG000099501	NDMDGBOI_00034	Type_II_MTases
									MGYG000099501	NDMDGBOI_00042	RosmerTA_RmrA_2634932349
									MGYG000099501	NDMDGBOI_00046	ShosTA_ShosT
									MGYG000099501	NDMDGBOI_00060	GajB_2
									MGYG000099501	NDMDGBOI_00121	Type_II_MTases
									MGYG000099501	NDMDGBOI_00136	LmuB_SMC_Cap4_nuclease_II
									MGYG000099501	NDMDGBOI_00153	ATPase_TypeIA
									MGYG000099501	NDMDGBOI_00192	RosmerTA_RmrA_2603008502
									MGYG000099501	NDMDGBOI_00198	Dodola_DolB
									MGYG000099501	NDMDGBOI_00204	AAA_21
									MGYG000099501	NDMDGBOI_00208	Dodola_DolB
									MGYG000099501	NDMDGBOI_00225	JetC_III
									MGYG000099501	NDMDGBOI_00275	LmuB_SMC_Hydrolase_protease
									MGYG000099501	NDMDGBOI_00291	brxP
									MGYG000099501	NDMDGBOI_00295	Jab
									MGYG000099501	NDMDGBOI_00296	AG_E1_ThiF
									MGYG000099501	NDMDGBOI_00309	AG_E1_ThiF
									MGYG000099501	NDMDGBOI_00362	RosmerTA_RmrA_2585209417
									MGYG000099501	NDMDGBOI_00367	RosmerTA_RmrA_2664250653
									MGYG000099501	NDMDGBOI_00371	RosmerTA_RmrA_2662548665
									MGYG000099501	NDMDGBOI_00442	Mokosh_TypeI_MkoA
									MGYG000099501	NDMDGBOI_00461	LmuB_SMC_Amidase
									MGYG000099501	NDMDGBOI_00478	Type_II_MTases
									MGYG000099501	NDMDGBOI_00479	Type_II_MTases
									MGYG000099501	NDMDGBOI_00496	Type_IV_REases
									MGYG000099501	NDMDGBOI_00497	DruM
									MGYG000099501	NDMDGBOI_00499	LmuB_SMC_Mrr
									MGYG000099501	NDMDGBOI_00536	AAA_21
									MGYG000099501	NDMDGBOI_00587	ShosTA_ShosT
									MGYG000099501	NDMDGBOI_00637	Dodola_DolB
									MGYG000099501	NDMDGBOI_00657	Type_II_MTases
									MGYG000099501	NDMDGBOI_00708	PsyrTA_PsyrT
									MGYG000099501	NDMDGBOI_00717	Avs1A
									MGYG000099501	NDMDGBOI_00719	SspH
									MGYG000099501	NDMDGBOI_00728	ShosTA_ShosT
									MGYG000099501	NDMDGBOI_00759	cas12a_V-A_1
									MGYG000099501	NDMDGBOI_00775	PsyrTA_PsyrT
									MGYG000099501	NDMDGBOI_00789	RosmerTA_RmrA_2623274509
									MGYG000099501	NDMDGBOI_00797	Type_II_MTases
									MGYG000099501	NDMDGBOI_00815	LmuB_SMC_Cap4_nuclease_II
									MGYG000099501	NDMDGBOI_00826	Type_I_REases
									MGYG000099501	NDMDGBOI_00850	Type_II_MTases
									MGYG000099501	NDMDGBOI_00851	Type_II_REases
									MGYG000099501	NDMDGBOI_00853	Type_II_MTases
									MGYG000099501	NDMDGBOI_00868	Shango_SngC
									MGYG000099501	NDMDGBOI_00885	ShosTA_ShosT
									MGYG000099501	NDMDGBOI_00895	AAA_21
									MGYG000099501	NDMDGBOI_00919	DEDDh_I_II_III_IV_V_VI_1
									MGYG000099501	NDMDGBOI_00948	csn2_II-A_3
									MGYG000099501	NDMDGBOI_00949	cas2_I_II_III_IV_V_VI_11
									MGYG000099501	NDMDGBOI_00950	cas1_I_II_III_IV_V_VI_5
									MGYG000099501	NDMDGBOI_00951	cas9_II-A_1
									MGYG000099501	NDMDGBOI_00954	Nhi_2
									MGYG000099501	NDMDGBOI_00966	RosmerTA_RmrA_2623274509
									MGYG000099501	NDMDGBOI_00980	DarG
									MGYG000099501	NDMDGBOI_01008	AAA_21
									MGYG000099501	NDMDGBOI_01040	AAA_15
									MGYG000099501	NDMDGBOI_01092	DarG
									MGYG000099501	NDMDGBOI_01094	RosmerTA_RmrA_2677172838
									MGYG000099501	NDMDGBOI_01142	RosmerTA_RmrA_2662548665
									MGYG000099501	NDMDGBOI_01171	DndA
									MGYG000099501	NDMDGBOI_01176	LmuC_acc_Lipase
									MGYG000099501	NDMDGBOI_01181	PsyrTA_PsyrT
									MGYG000099501	NDMDGBOI_01210	Avs1A
									MGYG000099501	NDMDGBOI_01223	DEDDh_I_II_III_IV_V_VI_1
									MGYG000099501	NDMDGBOI_01233	MzaA
									MGYG000099501	NDMDGBOI_01248	IetA
									MGYG000099501	NDMDGBOI_01249	ShosTA_ShosT
									MGYG000099501	NDMDGBOI_01256	DndA
									MGYG000099501	NDMDGBOI_01261	RosmerTA_RmrA_2677172838
									MGYG000099501	NDMDGBOI_01292	AAA_21
									MGYG000099501	NDMDGBOI_01304	AAA_21
									MGYG000099501	NDMDGBOI_01320	LmuB_SMC_Amidase
									MGYG000099501	NDMDGBOI_01340	RosmerTA_RmrA_2623274509
									MGYG000099501	NDMDGBOI_01370	Hydrolase
									MGYG000099501	NDMDGBOI_01402	ShosTA_ShosT
									MGYG000099501	NDMDGBOI_01475	Mokosh_TypeI_MkoA
									MGYG000099501	NDMDGBOI_01477	Type_I_REases
									MGYG000099501	NDMDGBOI_01478	DUF3800
									MGYG000099501	NDMDGBOI_01479	Type_I_S
									MGYG000099501	NDMDGBOI_01481	Type_I_S
									MGYG000099501	NDMDGBOI_01482	Type_I_S
									MGYG000099501	NDMDGBOI_01483	Type_I_MTases
									MGYG000099501	NDMDGBOI_01509	RosmerTA_RmrA_2623274509
									MGYG000099501	NDMDGBOI_01510	RosmerTA_RmrA_2677172838
									MGYG000099501	NDMDGBOI_01532	RosmerTA_RmrA_2677172838
									MGYG000099501	NDMDGBOI_01558	ShosTA_ShosA
									MGYG000099501	NDMDGBOI_01569	QatD
									MGYG000099501	NDMDGBOI_01622	RosmerTA_RmrA_2623274509
									MGYG000099501	NDMDGBOI_01623	Mokosh_TypeI_MkoA
									MGYG000099501	NDMDGBOI_01635	WYL_I_II_III_IV_V_VI_1
									MGYG000099501	NDMDGBOI_01646	LmuB_SMC_Hydrolase_protease
									MGYG000099501	NDMDGBOI_01647	Type_IV_REases
									MGYG000099501	NDMDGBOI_01653	PsyrTA_PsyrA
									MGYG000099501	NDMDGBOI_01683	RosmerTA_RmrA_2585209417
									MGYG000099501	NDMDGBOI_01697	E2_II
									MGYG000099501	NDMDGBOI_01708	RosmerTA_RmrA_2677172838
									MGYG000099501	NDMDGBOI_01731	RosmerTA_RmrA_2677172838
									MGYG000099501	NDMDGBOI_01733	DndA
									MGYG000099501	NDMDGBOI_01785	Type_II_MTases
									MGYG000099501	NDMDGBOI_01807	RosmerTA_RmrA_2603008502
									MGYG000099501	NDMDGBOI_01813	ShosTA_ShosA
									MGYG000099501	NDMDGBOI_01872	Mokosh_TypeI_MkoA
									MGYG000099501	NDMDGBOI_01876	Mokosh_TypeI_MkoA
									MGYG000099501	NDMDGBOI_01895	GajB_2
									MGYG000099501	NDMDGBOI_01922	PsyrTA_PsyrA
									MGYG000099501	NDMDGBOI_01928	LmuB_SMC_Mrr
									MGYG000099501	NDMDGBOI_01966	Dodola_DolB
									MGYG000099501	NDMDGBOI_01967	Dodola_DolB
									MGYG000099501	NDMDGBOI_01971	RosmerTA_RmrA_2662548665
									MGYG000099501	NDMDGBOI_02006	DndA
									MGYG000099501	NDMDGBOI_02015	Mokosh_TypeI_MkoA
									MGYG000099538	IFBAJLPH_00032	ShosTA_ShosA
									MGYG000099538	IFBAJLPH_00144	DEDDh_I_II_III_IV_V_VI_1
									MGYG000099538	IFBAJLPH_00155	Dodola_DolB
									MGYG000099538	IFBAJLPH_00172	DndA
									MGYG000099538	IFBAJLPH_00213	Dynamins_LeoC
									MGYG000099538	IFBAJLPH_00217	WYL_I_II_III_IV_V_VI_1
									MGYG000099538	IFBAJLPH_00225	SspE
									MGYG000099538	IFBAJLPH_00226	Dodola_DolB
									MGYG000099538	IFBAJLPH_00254	QatD
									MGYG000099538	IFBAJLPH_00280	ShosTA_ShosT
									MGYG000099538	IFBAJLPH_00284	DEDDh_I_II_III_IV_V_VI_1
									MGYG000099538	IFBAJLPH_00309	AG_E1_ThiF
									MGYG000099538	IFBAJLPH_00311	Type_II_MTases
									MGYG000099538	IFBAJLPH_00339	Type_II_MTases
									MGYG000099538	IFBAJLPH_00350	GajB_2
									MGYG000099538	IFBAJLPH_00377	PsyrTA_PsyrT
									MGYG000099538	IFBAJLPH_00386	MzaA
									MGYG000099538	IFBAJLPH_00405	ShosTA_ShosT
									MGYG000099538	IFBAJLPH_00410	QatD
									MGYG000099538	IFBAJLPH_00474	GajB_2
									MGYG000099538	IFBAJLPH_00513	Dodola_DolB
									MGYG000099538	IFBAJLPH_00540	PsyrTA_PsyrT
									MGYG000099538	IFBAJLPH_00594	Type_II_MTases
									MGYG000099538	IFBAJLPH_00617	ShosTA_ShosT
									MGYG000099538	IFBAJLPH_00621	JetC_III
									MGYG000099538	IFBAJLPH_00702	DinG_IV-A_2
									MGYG000099538	IFBAJLPH_00711	PsyrTA_PsyrT
									MGYG000099538	IFBAJLPH_00727	ZorB
									MGYG000099538	IFBAJLPH_00779	JetC_II
									MGYG000099538	IFBAJLPH_00781	DEDDh_I_II_III_IV_V_VI_1
									MGYG000099538	IFBAJLPH_00788	LmuB_SMC_Cap4_nuclease_II
									MGYG000099538	IFBAJLPH_00805	GajB_2
									MGYG000099538	IFBAJLPH_00813	CSD
									MGYG000099538	IFBAJLPH_00829	Sp_dGTPase
									MGYG000099538	IFBAJLPH_00833	DndA
									MGYG000099538	IFBAJLPH_00879	Type_II_MTases
									MGYG000099538	IFBAJLPH_00968	Type_II_MTases
									MGYG000099538	IFBAJLPH_00993	SspH
									MGYG000099538	IFBAJLPH_01013	cas9_II-A_II-B_II-C_3
									MGYG000099538	IFBAJLPH_01014	cas1_I_II_III_IV_V_VI_5
									MGYG000099538	IFBAJLPH_01015	cas2_I_II_III_IV_V_VI_6
									MGYG000099538	IFBAJLPH_01054	LmuB_SMC_PDDEXK
									MGYG000099538	IFBAJLPH_01057	PsyrTA_PsyrT
									MGYG000099538	IFBAJLPH_01096	Dodola_DolB
									MGYG000099538	IFBAJLPH_01133	Shango_SngC
									MGYG000099538	IFBAJLPH_01188	ATPase_TOPRIM_COG3593
									MGYG000099538	IFBAJLPH_01206	AAA_21
									MGYG000099538	IFBAJLPH_01244	PsyrTA_PsyrT
									MGYG000099538	IFBAJLPH_01246	Type_II_MTases
									MGYG000099538	IFBAJLPH_01247	Type_II_REases
									MGYG000099538	IFBAJLPH_01264	Type_III_MTases
									MGYG000099538	IFBAJLPH_01265	Type_III_REases
									MGYG000099538	IFBAJLPH_01283	LmuB_SMC_Lipase
									MGYG000099538	IFBAJLPH_01374	PsyrTA_PsyrT
									MGYG000099538	IFBAJLPH_01380	drmC
									MGYG000099538	IFBAJLPH_01388	AG_E1_ThiF
									MGYG000099538	IFBAJLPH_01436	PsyrTA_PsyrT
									MGYG000099538	IFBAJLPH_01458	Type_II_MTases
									MGYG000099538	IFBAJLPH_01491	drmD
									MGYG000099538	IFBAJLPH_01493	Type_II_MTases
									MGYG000099538	IFBAJLPH_01494	Shango_SngC
									MGYG000099538	IFBAJLPH_01510	JetC_I
									MGYG000099538	IFBAJLPH_01513	Dodola_DolB
									MGYG000099538	IFBAJLPH_01556	Effector_4TM_S_4TM
									MGYG000099538	IFBAJLPH_01557	Cyclase_II
									MGYG000099538	IFBAJLPH_01587	Dodola_DolB
									MGYG000099538	IFBAJLPH_01669	Type_II_MTases
									MGYG000099538	IFBAJLPH_01672	E2_II
									MGYG000099538	IFBAJLPH_01710	RosmerTA_RmrA_2677172838
									MGYG000099538	IFBAJLPH_01714	RosmerTA_RmrA_2664250653
									MGYG000099538	IFBAJLPH_01726	ShosTA_ShosT
									MGYG000099538	IFBAJLPH_01756	AAA_21
									MGYG000099538	IFBAJLPH_01810	DEDDh_I_II_III_IV_V_VI_1
									MGYG000099538	IFBAJLPH_01815	Type_II_REases
									MGYG000099551	IHOOIIMP_00012	AAA_21
									MGYG000099551	IHOOIIMP_00026	cas12f2_V-F_1
									MGYG000099551	IHOOIIMP_00032	PsyrTA_PsyrT
									MGYG000099551	IHOOIIMP_00042	Mokosh_TypeI_MkoB
									MGYG000099551	IHOOIIMP_00050	Shango_SngC
									MGYG000099551	IHOOIIMP_00051	DinG_IV-A_2
									MGYG000099551	IHOOIIMP_00077	AG_E1_ThiF
									MGYG000099551	IHOOIIMP_00115	AAA_21
									MGYG000099551	IHOOIIMP_00127	ATPase_TOPRIM_COG3593
									MGYG000099551	IHOOIIMP_00131	CSD
									MGYG000099551	IHOOIIMP_00133	Dodola_DolB
									MGYG000099551	IHOOIIMP_00134	cas1_I-F_1
									MGYG000099551	IHOOIIMP_00135	cas3f_I-F_1
									MGYG000099551	IHOOIIMP_00136	cas8f_I-F_4
									MGYG000099551	IHOOIIMP_00137	cas5f_I-F_3
									MGYG000099551	IHOOIIMP_00138	cas7f_I-F_2
									MGYG000099551	IHOOIIMP_00139	cas6f_I_II_III_IV_V_VI_2
									MGYG000099551	IHOOIIMP_00147	SspH
									MGYG000099551	IHOOIIMP_00178	JetC_III
									MGYG000099551	IHOOIIMP_00195	Type_II_MTases
									MGYG000099551	IHOOIIMP_00204	ZorB
									MGYG000099551	IHOOIIMP_00209	GajB_2
									MGYG000099551	IHOOIIMP_00229	CSD
									MGYG000099551	IHOOIIMP_00288	Type_II_MTases
									MGYG000099551	IHOOIIMP_00316	PsyrTA_PsyrT
									MGYG000099551	IHOOIIMP_00346	PsyrTA_PsyrA
									MGYG000099551	IHOOIIMP_00347	PsyrTA_PsyrT
									MGYG000099551	IHOOIIMP_00471	ZorB
									MGYG000099551	IHOOIIMP_00475	CSD
									MGYG000099551	IHOOIIMP_00635	LmuB_SMC_Hydrolase_protease
									MGYG000099551	IHOOIIMP_00648	ZorE
									MGYG000099551	IHOOIIMP_00676	Dodola_DolB
									MGYG000099551	IHOOIIMP_00677	Dodola_DolB
									MGYG000099551	IHOOIIMP_00710	Type_II_REases
									MGYG000099551	IHOOIIMP_00767	RosmerTA_RmrA_2623274509
									MGYG000099551	IHOOIIMP_00807	AAA_21
									MGYG000099551	IHOOIIMP_00824	Type_II_MTases
									MGYG000099551	IHOOIIMP_00861	Mokosh_TypeI_MkoB
									MGYG000099551	IHOOIIMP_00956	Shango_SngC
									MGYG000099551	IHOOIIMP_01017	DruM
									MGYG000099551	IHOOIIMP_01068	E2_II
									MGYG000099551	IHOOIIMP_01084	ZorB
									MGYG000099551	IHOOIIMP_01129	DEDDh_I_II_III_IV_V_VI_1
									MGYG000099551	IHOOIIMP_01149	CSD
									MGYG000099551	IHOOIIMP_01163	Dodola_DolB
									MGYG000099551	IHOOIIMP_01174	ZorB
									MGYG000099551	IHOOIIMP_01184	LmuB_SMC_Cap4_nuclease_II
									MGYG000099551	IHOOIIMP_01194	HamB
									MGYG000099551	IHOOIIMP_01195	LmuA_effector_Cap4_nuclease_II
									MGYG000099551	IHOOIIMP_01197	LmuB_SMC_Cap4_nuclease_II
									MGYG000099551	IHOOIIMP_01198	PtuB
									MGYG000099551	IHOOIIMP_01201	PsyrTA_PsyrT
									MGYG000099551	IHOOIIMP_01202	RosmerTA_RmrA_2634932349
									MGYG000099551	IHOOIIMP_01303	MzaA
									MGYG000099551	IHOOIIMP_01314	brxP
									MGYG000099551	IHOOIIMP_01317	brxP
									MGYG000099551	IHOOIIMP_01365	DndA
									MGYG000099551	IHOOIIMP_01367	AG_E1_ThiF
									MGYG000099551	IHOOIIMP_01454	HerA_DUF
									MGYG000099551	IHOOIIMP_01492	DndA
									MGYG000099551	IHOOIIMP_01531	Type_II_MTases
									MGYG000099551	IHOOIIMP_01532	Shango_SngC
									MGYG000099551	IHOOIIMP_01554	Type_II_MTases
									MGYG000099551	IHOOIIMP_01572	PsyrTA_PsyrT
									MGYG000099551	IHOOIIMP_01578	LmuB_SMC_Cap4_nuclease_II
									MGYG000099551	IHOOIIMP_01695	Type_I_REases
									MGYG000099551	IHOOIIMP_01738	Dynamins_LeoC
									MGYG000099551	IHOOIIMP_01793	Shango_SngC
									MGYG000099551	IHOOIIMP_01845	PD_DExK_I_II_III_IV_V_VI_1
									MGYG000099551	IHOOIIMP_01889	Type_II_MTases
									MGYG000099551	IHOOIIMP_01892	Type_II_MTases
									MGYG000099551	IHOOIIMP_01975	CSD
									MGYG000099551	IHOOIIMP_02110	DndB
									MGYG000099551	IHOOIIMP_02113	Shango_SngC
									MGYG000099551	IHOOIIMP_02117	Shango_SngC
									MGYG000099551	IHOOIIMP_02118	drmD
									MGYG000099551	IHOOIIMP_02195	RosmerTA_RmrA_2623274509
									MGYG000099551	IHOOIIMP_02287	LmuB_SMC_Cap4_nuclease_II
									MGYG000099551	IHOOIIMP_02400	MzaA
									MGYG000099551	IHOOIIMP_02536	Dynamins_LeoC
									MGYG000099551	IHOOIIMP_02755	GajB_2
									MGYG000099551	IHOOIIMP_02777	Dodola_DolB
									MGYG000099551	IHOOIIMP_02779	ZorB
									MGYG000099551	IHOOIIMP_02786	Type_II_MTases
									MGYG000099551	IHOOIIMP_02794	QatD
									MGYG000099551	IHOOIIMP_02808	RosmerTA_RmrA_2677172838
									MGYG000099551	IHOOIIMP_02876	drmD
									MGYG000099551	IHOOIIMP_02913	E2_II
									MGYG000099551	IHOOIIMP_02930	RosmerTA_RmrA_2734955840
									MGYG000099551	IHOOIIMP_03023	LmuC_acc_Mrr
									MGYG000099551	IHOOIIMP_03033	DEDDh_I_II_III_IV_V_VI_1
									MGYG000099551	IHOOIIMP_03224	DndA
									MGYG000099551	IHOOIIMP_03333	AAA_21
									MGYG000099551	IHOOIIMP_03478	PsyrTA_PsyrT
									MGYG000099551	IHOOIIMP_03492	QatD
									MGYG000099551	IHOOIIMP_03547	GajB_2
									MGYG000099551	IHOOIIMP_03549	Shango_SngC
									MGYG000099551	IHOOIIMP_03582	GajB_2
									MGYG000099551	IHOOIIMP_03591	PsyrTA_PsyrT
									MGYG000099551	IHOOIIMP_03623	QatD
									MGYG000099551	IHOOIIMP_03636	Type_II_REases
									MGYG000099551	IHOOIIMP_03684	DruH
									MGYG000099551	IHOOIIMP_03685	DruE_3
									MGYG000099551	IHOOIIMP_03686	Type_IV_REases
									MGYG000099551	IHOOIIMP_03687	Type_IV_REases
									MGYG000099551	IHOOIIMP_03689	Type_I_S
									MGYG000099551	IHOOIIMP_03690	Type_I_MTases
									MGYG000099551	IHOOIIMP_03691	Type_I_REases
									MGYG000099551	IHOOIIMP_03692	Type_IV_REases
									MGYG000099551	IHOOIIMP_03735	RosmerTA_RmrA_2664250653
									MGYG000099551	IHOOIIMP_03776	ShosTA_ShosA
									MGYG000099551	IHOOIIMP_03954	Dodola_DolB
									MGYG000099551	IHOOIIMP_03984	RosmerTA_RmrA_2753529055
									MGYG000099551	IHOOIIMP_04036	Dodola_DolB
									MGYG000099551	IHOOIIMP_04044	DEDDh_I_II_III_IV_V_VI_1
									MGYG000099551	IHOOIIMP_04055	DinG_IV-A_2
									MGYG000099551	IHOOIIMP_04144	AG_E1_ThiF
									MGYG000099551	IHOOIIMP_04216	DEDDh_I_II_III_IV_V_VI_1
									MGYG000099551	IHOOIIMP_04234	DEDDh_I_II_III_IV_V_VI_1
									MGYG000099559	DFAMGOGN_00155	AG_E1_ThiF
									MGYG000099559	DFAMGOGN_00212	LmuA_effector_Mrr
									MGYG000099559	DFAMGOGN_00213	LmuC_acc_Mrr
									MGYG000099559	DFAMGOGN_00214	LmuB_SMC_Mrr
									MGYG000099559	DFAMGOGN_00216	ATPase_TOPRIM_COG3593
									MGYG000099559	DFAMGOGN_00217	RT_Tot
									MGYG000099559	DFAMGOGN_00229	CSD
									MGYG000099559	DFAMGOGN_00269	RosmerTA_RmrA_2662548665
									MGYG000099559	DFAMGOGN_00330	DEDDh_I_II_III_IV_V_VI_1
									MGYG000099559	DFAMGOGN_00403	MzaA
									MGYG000099559	DFAMGOGN_00441	Type_II_MTases
									MGYG000099559	DFAMGOGN_00512	AAA_21
									MGYG000099559	DFAMGOGN_00526	ATPase_TOPRIM_COG3593
									MGYG000099559	DFAMGOGN_00529	CSD
									MGYG000099559	DFAMGOGN_00531	Dodola_DolB
									MGYG000099559	DFAMGOGN_00729	Shango_SngC
									MGYG000099559	DFAMGOGN_00734	GajB_2
									MGYG000099559	DFAMGOGN_00762	AAA_21
									MGYG000099559	DFAMGOGN_00808	AAA_21
									MGYG000099559	DFAMGOGN_00810	AG_E1_ThiF
									MGYG000099559	DFAMGOGN_00889	DndA
									MGYG000099559	DFAMGOGN_00921	AAA_21
									MGYG000099559	DFAMGOGN_00945	Mokosh_TypeI_MkoB
									MGYG000099559	DFAMGOGN_00988	Type_II_MTases
									MGYG000099559	DFAMGOGN_01011	ZorB
									MGYG000099559	DFAMGOGN_01017	CSD
									MGYG000099559	DFAMGOGN_01025	AAA_21
									MGYG000099559	DFAMGOGN_01063	DinG_IV-A_2
									MGYG000099559	DFAMGOGN_01078	CSD
									MGYG000099559	DFAMGOGN_01098	DEDDh_I_II_III_IV_V_VI_1
									MGYG000099559	DFAMGOGN_01143	E2_II
									MGYG000099559	DFAMGOGN_01166	DruM
									MGYG000099559	DFAMGOGN_01190	AAA_21
									MGYG000099559	DFAMGOGN_01261	Type_II_REases
									MGYG000099559	DFAMGOGN_01262	Cyclase_II
									MGYG000099559	DFAMGOGN_01263	Effector_4TM_S_4TM
									MGYG000099559	DFAMGOGN_01272	GajB_2
									MGYG000099559	DFAMGOGN_01277	PsyrTA_PsyrT
									MGYG000099559	DFAMGOGN_01295	QatD
									MGYG000099559	DFAMGOGN_01321	E2_II
									MGYG000099559	DFAMGOGN_01358	AAA_21
									MGYG000099559	DFAMGOGN_01365	drmD
									MGYG000099559	DFAMGOGN_01444	QatD
									MGYG000099559	DFAMGOGN_01452	Type_II_MTases
									MGYG000099559	DFAMGOGN_01578	AAA_21
									MGYG000099559	DFAMGOGN_01604	AG_E1_ThiF
									MGYG000099559	DFAMGOGN_01626	ShosTA_ShosA
									MGYG000099559	DFAMGOGN_01692	LmuB_SMC_Cap4_nuclease_II
									MGYG000099559	DFAMGOGN_01698	PsyrTA_PsyrT
									MGYG000099559	DFAMGOGN_01716	Type_II_MTases
									MGYG000099559	DFAMGOGN_01736	AAA_21
									MGYG000099559	DFAMGOGN_01776	PtuB
									MGYG000099559	DFAMGOGN_01807	DEDDh_I_II_III_IV_V_VI_1
									MGYG000099559	DFAMGOGN_01841	JetC_III
									MGYG000099559	DFAMGOGN_01864	Type_II_MTases
									MGYG000099559	DFAMGOGN_01877	GajB_2
									MGYG000099559	DFAMGOGN_01962	PsyrTA_PsyrA
									MGYG000099559	DFAMGOGN_02002	Dodola_DolB
									MGYG000099559	DFAMGOGN_02027	RosmerTA_RmrA_2664250653
									MGYG000099559	DFAMGOGN_02082	DEDDh_I_II_III_IV_V_VI_1
									MGYG000099559	DFAMGOGN_02145	AAA_21
									MGYG000099559	DFAMGOGN_02160	ZorB
									MGYG000099559	DFAMGOGN_02162	Dodola_DolB
									MGYG000099559	DFAMGOGN_02200	Shango_SngC
									MGYG000099559	DFAMGOGN_02329	AAA_21
									MGYG000099559	DFAMGOGN_02381	AAA_21
									MGYG000099559	DFAMGOGN_02415	AAA_21
									MGYG000099559	DFAMGOGN_02433	RosmerTA_RmrA_2662548665
									MGYG000099559	DFAMGOGN_02456	RosmerTA_RmrA_2623274509
									MGYG000099559	DFAMGOGN_02547	Menshen_NsnC_2617187710
									MGYG000099559	DFAMGOGN_02548	RosmerTA_RmrA_2662548665
									MGYG000099559	DFAMGOGN_02558	ShosTA_ShosT
									MGYG000099559	DFAMGOGN_02582	Type_II_MTases
									MGYG000099559	DFAMGOGN_02608	Type_IV_REases
									MGYG000099559	DFAMGOGN_02685	Type_II_MTases
									MGYG000099559	DFAMGOGN_02712	RosmerTA_RmrA_2677172838
									MGYG000099559	DFAMGOGN_02811	Type_IV_REases
									MGYG000099559	DFAMGOGN_02856	brxP
									MGYG000099559	DFAMGOGN_02859	brxP
									MGYG000099559	DFAMGOGN_02870	MzaA
									MGYG000099559	DFAMGOGN_02948	PRTase_WH
									MGYG000099559	DFAMGOGN_02977	LmuB_SMC_PDDEXK
									MGYG000099559	DFAMGOGN_03028	AAA_21
									MGYG000099559	DFAMGOGN_03108	AbiEii
									MGYG000099559	DFAMGOGN_03109	AbiEi_3
									MGYG000099559	DFAMGOGN_03304	CSD
									MGYG000099559	DFAMGOGN_03313	ZorB
									MGYG000099559	DFAMGOGN_03378	RosmerTA_RmrA_2662548665
									MGYG000099559	DFAMGOGN_03435	DinG_IV-A_2
									MGYG000099559	DFAMGOGN_03436	Shango_SngC
									MGYG000099559	DFAMGOGN_03449	Mokosh_TypeI_MkoB
									MGYG000099559	DFAMGOGN_03462	PsyrTA_PsyrT
									MGYG000099559	DFAMGOGN_03543	Type_II_REases
									MGYG000099559	DFAMGOGN_03603	Dodola_DolB
									MGYG000099559	DFAMGOGN_03604	Dodola_DolB
									MGYG000099559	DFAMGOGN_03642	WYL_I_II_III_IV_V_VI_1
									MGYG000099559	DFAMGOGN_03666	LmuB_SMC_Hydrolase_protease
									MGYG000099559	DFAMGOGN_03713	Shango_SngC
									MGYG000099559	DFAMGOGN_03714	Type_II_MTases
									MGYG000099559	DFAMGOGN_03753	DndA
									MGYG000099559	DFAMGOGN_03897	LmuB_SMC_Cap4_nuclease_II
									MGYG000099559	DFAMGOGN_04002	GajB_2
									MGYG000099559	DFAMGOGN_04287	RosmerTA_RmrA_2677172838
									MGYG000099559	DFAMGOGN_04339	RosmerTA_RmrA_2623274509
									MGYG000099559	DFAMGOGN_04353	ATPase_TOPRIM_COG3593
									MGYG000099559	DFAMGOGN_04421	RosmerTA_RmrA_2603008502
									MGYG000099559	DFAMGOGN_04453	AG_E1_ThiF
									MGYG000099559	DFAMGOGN_04478	Type_I_REases
									MGYG000099559	DFAMGOGN_04508	Dynamins_LeoC
									MGYG000099559	DFAMGOGN_04551	Dodola_DolB
									MGYG000099559	DFAMGOGN_04562	ZorB
									MGYG000099559	DFAMGOGN_04612	DarG
									MGYG000099559	DFAMGOGN_04650	QatD
									MGYG000099559	DFAMGOGN_04664	PsyrTA_PsyrT
									MGYG000099559	DFAMGOGN_04690	SspH
									MGYG000099559	DFAMGOGN_04762	DEDDh_I_II_III_IV_V_VI_1
									MGYG000099645	GKHDEJBP_00011	GajB_2
									MGYG000099645	GKHDEJBP_00012	GajA
									MGYG000099645	GKHDEJBP_00034	Type_II_MTases
									MGYG000099645	GKHDEJBP_00059	DEDDh_I_II_III_IV_V_VI_1
									MGYG000099645	GKHDEJBP_00074	brxP
									MGYG000099645	GKHDEJBP_00090	Type_IIG
									MGYG000099645	GKHDEJBP_00097	HEPN
									MGYG000099645	GKHDEJBP_00128	Type_II_MTases
									MGYG000099645	GKHDEJBP_00142	AAA_15
									MGYG000099645	GKHDEJBP_00146	DEDDh_I_II_III_IV_V_VI_1
									MGYG000099645	GKHDEJBP_00161	Type_II_REases
									MGYG000099645	GKHDEJBP_00248	Dodola_DolB
									MGYG000099645	GKHDEJBP_00273	RosmerTA_RmrA_2623274509
									MGYG000099645	GKHDEJBP_00291	Mokosh_TypeI_MkoA
									MGYG000099645	GKHDEJBP_00320	Shango_SngC
									MGYG000099645	GKHDEJBP_00321	PsyrTA_PsyrT
									MGYG000099645	GKHDEJBP_00371	ZorB
									MGYG000099645	GKHDEJBP_00374	Dodola_DolB
									MGYG000099645	GKHDEJBP_00479	AAA_21
									MGYG000099645	GKHDEJBP_00480	AAA_21
									MGYG000099645	GKHDEJBP_00530	SspH
									MGYG000099645	GKHDEJBP_00627	E2_II
									MGYG000099645	GKHDEJBP_00748	PsyrTA_PsyrA
									MGYG000099645	GKHDEJBP_00788	PD_DExK_I_II_III_IV_V_VI_1
									MGYG000099645	GKHDEJBP_00791	AAA_21
									MGYG000099645	GKHDEJBP_00831	PD_DExK_I_II_III_IV_V_VI_1
									MGYG000099645	GKHDEJBP_00869	pglZ3
									MGYG000099645	GKHDEJBP_00906	LmuB_SMC_Lipase
									MGYG000099645	GKHDEJBP_00920	GajB_1
									MGYG000099645	GKHDEJBP_00921	GajA
									MGYG000099645	GKHDEJBP_00923	AAA_15
									MGYG000099645	GKHDEJBP_00933	GajB_2
									MGYG000099645	GKHDEJBP_01000	Type_IIG
									MGYG000099645	GKHDEJBP_01152	PsyrTA_PsyrT
									MGYG000099645	GKHDEJBP_01173	LmuB_SMC_Hydrolase_protease
									MGYG000099645	GKHDEJBP_01324	Mokosh_TypeI_MkoB
									MGYG000099645	GKHDEJBP_01330	PsyrTA_PsyrA
									MGYG000099645	GKHDEJBP_01335	WYL_I_II_III_IV_V_VI_1
									MGYG000099645	GKHDEJBP_01358	GajB_2
									MGYG000099645	GKHDEJBP_01380	AAA_21_DUF4435
									MGYG000099645	GKHDEJBP_01396	LmuB_SMC_Mrr
									MGYG000099645	GKHDEJBP_01400	HEPN
									MGYG000099645	GKHDEJBP_01411	DUF4435
									MGYG000099645	GKHDEJBP_01572	Phospholipase
									MGYG000099645	GKHDEJBP_01608	QatD
									MGYG000099645	GKHDEJBP_01686	AAA_21
									MGYG000099645	GKHDEJBP_01691	IetA
									MGYG000099645	GKHDEJBP_01713	Dodola_DolB
									MGYG000099645	GKHDEJBP_01714	Type_II_MTases
									MGYG000099645	GKHDEJBP_01845	Type_II_MTases
									MGYG000099645	GKHDEJBP_01984	AAA_21
									MGYG000099645	GKHDEJBP_02035	ZorB
									MGYG000099645	GKHDEJBP_02191	PsyrTA_PsyrT
									MGYG000099645	GKHDEJBP_02245	JetC_I
									MGYG000099645	GKHDEJBP_02272	Dynamins_LeoC
									MGYG000099645	GKHDEJBP_02401	RosmerTA_RmrA_2623274509
									MGYG000099645	GKHDEJBP_02409	AAA_21
									MGYG000099645	GKHDEJBP_02420	RosmerTA_RmrA_2600853143
									MGYG000099645	GKHDEJBP_02564	Type_II_MTases
									MGYG000099645	GKHDEJBP_02565	RosmerTA_RmrA_2603008502
									MGYG000099645	GKHDEJBP_02566	Type_II_REases
									MGYG000099645	GKHDEJBP_02569	Menshen_NsnC_2525488910
									MGYG000099645	GKHDEJBP_02570	RosmerTA_RmrA_2734955840
									MGYG000099645	GKHDEJBP_02573	DEDDh_I_II_III_IV_V_VI_1
									MGYG000099645	GKHDEJBP_02609	LmuB_SMC_Hydrolase_protease
									MGYG000099645	GKHDEJBP_02616	drmC
									MGYG000099645	GKHDEJBP_02711	Mokosh_TypeI_MkoA
									MGYG000099645	GKHDEJBP_02844	LmuB_SMC_Mrr
									MGYG000099645	GKHDEJBP_02913	AAA_21
									MGYG000099645	GKHDEJBP_02948	RT_I_II_III_IV_V_VI_1
									MGYG000099645	GKHDEJBP_02949	LmuB_SMC_Lipase
									MGYG000099645	GKHDEJBP_02953	Type_II_MTases
									MGYG000099645	GKHDEJBP_02954	Type_II_REases
									MGYG000099645	GKHDEJBP_03013	HEPN
									MGYG000099645	GKHDEJBP_03024	cas1_I_II_III_IV_V_VI_5
									MGYG000099645	GKHDEJBP_03025	cas2_I_II_III_IV_V_VI_6
									MGYG000099645	GKHDEJBP_03126	PsyrTA_PsyrT
									MGYG000099645	GKHDEJBP_03185	AG_E1_ThiF
									MGYG000099645	GKHDEJBP_03201	AAA_21
									MGYG000099645	GKHDEJBP_03212	PsyrTA_PsyrT
									MGYG000099645	GKHDEJBP_03228	Type_III_MTases
									MGYG000099645	GKHDEJBP_03230	Type_III_REases
									MGYG000099645	GKHDEJBP_03297	AAA_21
									MGYG000099645	GKHDEJBP_03323	AAA_21
									MGYG000099645	GKHDEJBP_03335	Shango_SngC
									MGYG000099645	GKHDEJBP_03338	LmuB_SMC_Hydrolase_protease
									MGYG000099645	GKHDEJBP_03422	RosmerTA_RmrA_2664250653
									MGYG000099645	GKHDEJBP_03438	MzaA
									MGYG000099645	GKHDEJBP_03457	drmMII
									MGYG000099645	GKHDEJBP_03541	DarG
									MGYG000099645	GKHDEJBP_03582	HNH_TIGR02646
									MGYG000099645	GKHDEJBP_03586	Type_II_MTases
									MGYG000099645	GKHDEJBP_03589	Type_II_MTases
									MGYG000099645	GKHDEJBP_03630	Type_II_MTases
									MGYG000099645	GKHDEJBP_03677	Type_II_REases
									MGYG000099645	GKHDEJBP_03684	PsyrTA_PsyrT
									MGYG000099645	GKHDEJBP_03685	Dodola_DolB
									MGYG000099645	GKHDEJBP_03734	RosmerTA_RmrA_2677172838
									MGYG000099645	GKHDEJBP_03747	Phosphoribosyltransferase
									MGYG000099645	GKHDEJBP_03790	DndA
									MGYG000099645	GKHDEJBP_03819	GajB_2
									MGYG000099645	GKHDEJBP_03905	AbiEii
									MGYG000099646	ODPFNKKF_00029	Shango_SngC
									MGYG000099646	ODPFNKKF_00075	RosmerTA_RmrA_2677172838
									MGYG000099646	ODPFNKKF_00148	QatD
									MGYG000099646	ODPFNKKF_00167	PsyrTA_PsyrT
									MGYG000099646	ODPFNKKF_00172	GajB_2
									MGYG000099646	ODPFNKKF_00194	cas12f2_V-F_1
									MGYG000099646	ODPFNKKF_00227	PsyrTA_PsyrT
									MGYG000099646	ODPFNKKF_00337	AG_E1_ThiF
									MGYG000099646	ODPFNKKF_00381	PsyrTA_PsyrT
									MGYG000099646	ODPFNKKF_00396	QatD
									MGYG000099646	ODPFNKKF_00436	DarG
									MGYG000099646	ODPFNKKF_00480	RosmerTA_RmrA_2617826694
									MGYG000099646	ODPFNKKF_00593	RT_I_II_III_IV_V_VI_1
									MGYG000099646	ODPFNKKF_00765	DEDDh_I_II_III_IV_V_VI_1
									MGYG000099646	ODPFNKKF_00778	DndA
									MGYG000099646	ODPFNKKF_00833	SspE
									MGYG000099646	ODPFNKKF_00834	SspE
									MGYG000099646	ODPFNKKF_00838	RT_I_II_III_IV_V_VI_1
									MGYG000099646	ODPFNKKF_00846	Type_II_MTases
									MGYG000099646	ODPFNKKF_00851	Type_II_MTases
									MGYG000099646	ODPFNKKF_00871	Type_IV_REases
									MGYG000099646	ODPFNKKF_00874	drmC
									MGYG000099646	ODPFNKKF_00915	Type_II_MTases
									MGYG000099646	ODPFNKKF_00927	Type_II_MTases
									MGYG000099646	ODPFNKKF_00950	TmnA
									MGYG000099646	ODPFNKKF_00966	Type_II_REases
									MGYG000099646	ODPFNKKF_01007	Dynamins_LeoC
									MGYG000099646	ODPFNKKF_01020	LmuB_SMC_PDDEXK
									MGYG000099646	ODPFNKKF_01048	AAA_21
									MGYG000099646	ODPFNKKF_01135	RosmerTA_RmrA_2662548665
									MGYG000099646	ODPFNKKF_01166	AAA_21
									MGYG000099646	ODPFNKKF_01203	RosmerTA_RmrA_2677172838
									MGYG000099646	ODPFNKKF_01287	AAA_21
									MGYG000099646	ODPFNKKF_01289	AG_E1_ThiF
									MGYG000099646	ODPFNKKF_01298	DndA
									MGYG000099646	ODPFNKKF_01340	Mokosh_TypeI_MkoB
									MGYG000099646	ODPFNKKF_01381	Type_II_MTases
									MGYG000099646	ODPFNKKF_01459	DinG_IV-A_2
									MGYG000099646	ODPFNKKF_01482	CSD
									MGYG000099646	ODPFNKKF_01516	AG_E1_ThiF
									MGYG000099646	ODPFNKKF_01555	Type_III_MTases
									MGYG000099646	ODPFNKKF_01556	Type_III_REases
									MGYG000099646	ODPFNKKF_01578	AAA_21
									MGYG000099646	ODPFNKKF_01584	CSD
									MGYG000099646	ODPFNKKF_01713	DEDDh_I_II_III_IV_V_VI_1
									MGYG000099646	ODPFNKKF_01808	PRTase
									MGYG000099646	ODPFNKKF_01809	Type_II_MTases
									MGYG000099646	ODPFNKKF_01812	drmC
									MGYG000099646	ODPFNKKF_01824	RosmerTA_RmrA_2664250653
									MGYG000099646	ODPFNKKF_01920	DEDDh_I_II_III_IV_V_VI_1
									MGYG000099646	ODPFNKKF_02079	Shango_SngC
									MGYG000099646	ODPFNKKF_02096	PsyrTA_PsyrA
									MGYG000099646	ODPFNKKF_02127	AAA_21
									MGYG000099646	ODPFNKKF_02243	Type_II_MTases
									MGYG000099646	ODPFNKKF_02247	RosmerTA_RmrA_2662548665
									MGYG000099646	ODPFNKKF_02293	PifA
									MGYG000099646	ODPFNKKF_02296	Type_II_MTases
									MGYG000099646	ODPFNKKF_02304	RosmerTA_RmrA_2664250653
									MGYG000099646	ODPFNKKF_02368	RosmerTA_RmrA_2677172838
									MGYG000099646	ODPFNKKF_02392	RosmerTA_RmrA_2676476075
									MGYG000099646	ODPFNKKF_02406	RosmerTA_RmrA_2677172838
									MGYG000099646	ODPFNKKF_02413	Type_II_MTases
									MGYG000099646	ODPFNKKF_02450	brxL
									MGYG000099646	ODPFNKKF_02451	pglZA
									MGYG000099646	ODPFNKKF_02452	pglX1
									MGYG000099646	ODPFNKKF_02453	brxC
									MGYG000099646	ODPFNKKF_02454	brxB_DUF1788
									MGYG000099646	ODPFNKKF_02455	brxA_DUF1819
									MGYG000099646	ODPFNKKF_02458	Type_I_REases
									MGYG000099646	ODPFNKKF_02507	Shango_SngC
									MGYG000099646	ODPFNKKF_02508	Type_II_MTases
									MGYG000099646	ODPFNKKF_02545	DndA
									MGYG000099646	ODPFNKKF_02728	PsyrTA_PsyrT
									MGYG000099646	ODPFNKKF_02734	LmuB_SMC_Cap4_nuclease_II
									MGYG000099646	ODPFNKKF_02831	Type_I_REases
									MGYG000099646	ODPFNKKF_02866	Dynamins_LeoC
									MGYG000099646	ODPFNKKF_03064	QatD
									MGYG000099646	ODPFNKKF_03117	AAA_21
									MGYG000099646	ODPFNKKF_03147	PsyrTA_PsyrT
									MGYG000099646	ODPFNKKF_03160	Mokosh_TypeI_MkoB
									MGYG000099646	ODPFNKKF_03173	Shango_SngC
									MGYG000099646	ODPFNKKF_03174	DinG_IV-A_2
									MGYG000099646	ODPFNKKF_03209	AG_E1_ThiF
									MGYG000099646	ODPFNKKF_03248	AAA_21
									MGYG000099646	ODPFNKKF_03261	ATPase_TOPRIM_COG3593
									MGYG000099646	ODPFNKKF_03264	CSD
									MGYG000099646	ODPFNKKF_03266	Dodola_DolB
									MGYG000099646	ODPFNKKF_03273	SspH
									MGYG000099646	ODPFNKKF_03308	JetC_III
									MGYG000099646	ODPFNKKF_03332	ZorB
									MGYG000099646	ODPFNKKF_03337	GajB_2
									MGYG000099646	ODPFNKKF_03357	GajB_2
									MGYG000099646	ODPFNKKF_03363	Shango_SngC
									MGYG000099646	ODPFNKKF_03384	LmuB_SMC_Hydrolase_protease
									MGYG000099646	ODPFNKKF_03386	Avs3B
									MGYG000099646	ODPFNKKF_03387	Avs3A
									MGYG000099646	ODPFNKKF_03398	LmuB_SMC_Mrr
									MGYG000099646	ODPFNKKF_03410	ZorB
									MGYG000099646	ODPFNKKF_03421	Dodola_DolB
									MGYG000099646	ODPFNKKF_03457	AAA_21
									MGYG000099646	ODPFNKKF_03565	MzaA
									MGYG000099646	ODPFNKKF_03600	Type_I_S
									MGYG000099646	ODPFNKKF_03601	Type_I_MTases
									MGYG000099646	ODPFNKKF_03602	Type_I_REases
									MGYG000099646	ODPFNKKF_03701	AAA_21
									MGYG000099646	ODPFNKKF_03738	E2_II
									MGYG000099646	ODPFNKKF_03775	AAA_21
									MGYG000099646	ODPFNKKF_03782	drmD
									MGYG000099646	ODPFNKKF_03886	Mokosh_TypeI_MkoA
									MGYG000099646	ODPFNKKF_03888	ThsB_Global
									MGYG000099646	ODPFNKKF_03889	ThsB_Global
									MGYG000099646	ODPFNKKF_03890	ThsB_Global
									MGYG000099646	ODPFNKKF_03892	ATPase_TOPRIM_COG3593
									MGYG000099646	ODPFNKKF_03895	ThsB_Global
									MGYG000099646	ODPFNKKF_03971	Type_III_REases
									MGYG000099646	ODPFNKKF_03972	Type_III_MTases
									MGYG000099646	ODPFNKKF_04098	RosmerTA_RmrA_2734955840
									MGYG000099646	ODPFNKKF_04143	ZorE
									MGYG000099646	ODPFNKKF_04204	ZorB
									MGYG000099646	ODPFNKKF_04213	CSD
									MGYG000099646	ODPFNKKF_04369	CSD
									MGYG000099646	ODPFNKKF_04407	RosmerTA_RmrA_2662548665
									MGYG000099646	ODPFNKKF_04662	LmuB_SMC_Cap4_nuclease_II
									MGYG000099646	ODPFNKKF_04698	RosmerTA_RmrA_2662548665
									MGYG000099646	ODPFNKKF_04765	RosmerTA_RmrA_2753529055
									MGYG000099646	ODPFNKKF_04816	Dodola_DolB
									MGYG000099646	ODPFNKKF_04902	GajB_2
									MGYG000099646	ODPFNKKF_04917	ATPase_TypeIA
									MGYG000099646	ODPFNKKF_04925	Dodola_DolB
									MGYG000099646	ODPFNKKF_04931	Menshen_NsnC_2525400098
									MGYG000099646	ODPFNKKF_04950	Type_I_REases
									MGYG000099646	ODPFNKKF_05001	Type_II_REases
									MGYG000099646	ODPFNKKF_05057	Dodola_DolB
									MGYG000099646	ODPFNKKF_05058	Dodola_DolB
									MGYG000099646	ODPFNKKF_05097	WYL_I_II_III_IV_V_VI_1
									MGYG000099646	ODPFNKKF_05119	LmuB_SMC_Hydrolase_protease
									MGYG000099646	ODPFNKKF_05170	AAA_21
									MGYG000099646	ODPFNKKF_05204	LmuB_SMC_Mrr
									MGYG000099646	ODPFNKKF_05207	drt4
									MGYG000099646	ODPFNKKF_05273	DEDDh_I_II_III_IV_V_VI_1
									MGYG000099646	ODPFNKKF_05288	RosmerTA_RmrA_2662548665
									MGYG000099646	ODPFNKKF_05296	AAA_21
									MGYG000099646	ODPFNKKF_05355	EcoprrI
									MGYG000099646	ODPFNKKF_05356	Type_I_S
									MGYG000099646	ODPFNKKF_05464	DEDDh_I_II_III_IV_V_VI_1
									MGYG000099646	ODPFNKKF_05510	E2_II
									MGYG000099646	ODPFNKKF_05541	Type_II_MTases
									MGYG000099646	ODPFNKKF_05580	DruM
									MGYG000099646	ODPFNKKF_05611	ShosTA_ShosA
									MGYG000099646	ODPFNKKF_05701	CSD
									MGYG000099674	GIAGHPEO_00026	Type_I_REases
									MGYG000099674	GIAGHPEO_00102	LmuB_SMC_Cap4_nuclease_II
									MGYG000099674	GIAGHPEO_00106	drmC
									MGYG000099674	GIAGHPEO_00140	ShosTA_ShosT
									MGYG000099674	GIAGHPEO_00196	RosmerTA_RmrA_2664250653
									MGYG000099674	GIAGHPEO_00202	PsyrTA_PsyrT
									MGYG000099674	GIAGHPEO_00233	RosmerTA_RmrA_2617826694
									MGYG000099674	GIAGHPEO_00274	Dodola_DolB
									MGYG000099674	GIAGHPEO_00278	MzaA
									MGYG000099674	GIAGHPEO_00282	AAA_21
									MGYG000099674	GIAGHPEO_00354	LmuB_SMC_Cap4_nuclease_II
									MGYG000099674	GIAGHPEO_00358	DndB
									MGYG000099674	GIAGHPEO_00408	WYL_I_II_III_IV_V_VI_1
									MGYG000099674	GIAGHPEO_00582	GajB_2
									MGYG000099674	GIAGHPEO_00593	AG_E1_ThiF
									MGYG000099674	GIAGHPEO_00594	QatD
									MGYG000099674	GIAGHPEO_00641	PsyrTA_PsyrT
									MGYG000099674	GIAGHPEO_00743	DEDDh_I_II_III_IV_V_VI_1
									MGYG000099674	GIAGHPEO_00802	LmuB_SMC_Cap4_nuclease_II
									MGYG000099674	GIAGHPEO_00807	Mokosh_TypeI_MkoB
									MGYG000099674	GIAGHPEO_00818	DUF4435
									MGYG000099674	GIAGHPEO_00917	DEDDh_I_II_III_IV_V_VI_1
									MGYG000099674	GIAGHPEO_00930	DndA
									MGYG000099674	GIAGHPEO_01021	TerYA
									MGYG000099674	GIAGHPEO_01036	Dodola_DolB
									MGYG000099674	GIAGHPEO_01044	ATPase_TOPRIM_COG3593
									MGYG000099674	GIAGHPEO_01086	cas1_I_II_III_IV_V_VI_5
									MGYG000099674	GIAGHPEO_01144	LmuB_SMC_FMO
									MGYG000099674	GIAGHPEO_01188	Dodola_DolB
									MGYG000099674	GIAGHPEO_01307	ShosTA_ShosA
									MGYG000099674	GIAGHPEO_01331	GajB_2
									MGYG000099674	GIAGHPEO_01367	ShosTA_ShosT
									MGYG000099674	GIAGHPEO_01408	RosmerTA_RmrA_2677172838
									MGYG000099674	GIAGHPEO_01498	SspH
									MGYG000099674	GIAGHPEO_01511	Dynamins_LeoC
									MGYG000099674	GIAGHPEO_01594	CSD
									MGYG000099674	GIAGHPEO_01597	ShosTA_ShosA
									MGYG000099674	GIAGHPEO_01720	ShosTA_ShosT
									MGYG000099674	GIAGHPEO_01777	pglZ3
									MGYG000099674	GIAGHPEO_01782	PsyrTA_PsyrT
									MGYG000099674	GIAGHPEO_01809	Dodola_DolB
									MGYG000099674	GIAGHPEO_01819	IetA
									MGYG000099674	GIAGHPEO_01849	Dodola_DolB
									MGYG000099674	GIAGHPEO_01865	Shango_SngC
									MGYG000099674	GIAGHPEO_01952	RosmerTA_RmrA_2623274509
									MGYG000099674	GIAGHPEO_01981	RosmerTA_RmrA_2623274509
									MGYG000099674	GIAGHPEO_01990	Type_II_MTases
									MGYG000099674	GIAGHPEO_01994	PsyrTA_PsyrT
									MGYG000099674	GIAGHPEO_01999	Type_II_MTases
									MGYG000099674	GIAGHPEO_02018	LmuB_SMC_Hydrolase_protease
									MGYG000099674	GIAGHPEO_02063	PsyrTA_PsyrT
									MGYG000099674	GIAGHPEO_02071	Shango_SngC
									MGYG000099674	GIAGHPEO_02096	JetC_II
									MGYG000099752	KNFFBFJD_00047	Dodola_DolB
									MGYG000099752	KNFFBFJD_00050	ZorB
									MGYG000099752	KNFFBFJD_00085	cas2_I_II_III_IV_V_VI_3
									MGYG000099752	KNFFBFJD_00086	cas1_I_II_III_IV_V_VI_6
									MGYG000099752	KNFFBFJD_00087	cas4_I_II_III_IV_V_VI_6
									MGYG000099752	KNFFBFJD_00088	cas7_I-C_7
									MGYG000099752	KNFFBFJD_00089	cas8c_I-C_4
									MGYG000099752	KNFFBFJD_00090	cas5_I-C_5
									MGYG000099752	KNFFBFJD_00091	cas3_I_5
									MGYG000099752	KNFFBFJD_00107	PsyrTA_PsyrT
									MGYG000099752	KNFFBFJD_00108	Shango_SngC
									MGYG000099752	KNFFBFJD_00116	Olokun_OloA
									MGYG000099752	KNFFBFJD_00137	Mokosh_TypeI_MkoA
									MGYG000099752	KNFFBFJD_00156	RosmerTA_RmrA_2623274509
									MGYG000099752	KNFFBFJD_00181	Dodola_DolB
									MGYG000099752	KNFFBFJD_00232	Mokosh_TypeI_MkoA
									MGYG000099752	KNFFBFJD_00277	ZorB
									MGYG000099752	KNFFBFJD_00335	GajB_2
									MGYG000099752	KNFFBFJD_00355	AAA_21_DUF4435
									MGYG000099752	KNFFBFJD_00371	LmuB_SMC_Mrr
									MGYG000099752	KNFFBFJD_00399	DEDDh_I_II_III_IV_V_VI_1
									MGYG000099752	KNFFBFJD_00454	Dodola_DolB
									MGYG000099752	KNFFBFJD_00455	PsyrTA_PsyrT
									MGYG000099752	KNFFBFJD_00462	Type_II_REases
									MGYG000099752	KNFFBFJD_00639	RosmerTA_RmrA_2623274509
									MGYG000099752	KNFFBFJD_00643	HEPN
									MGYG000099752	KNFFBFJD_00649	Dynamins_LeoC
									MGYG000099752	KNFFBFJD_00793	LmuB_SMC_Hydrolase_protease
									MGYG000099752	KNFFBFJD_00796	Shango_SngC
									MGYG000099752	KNFFBFJD_00826	AAA_21
									MGYG000099752	KNFFBFJD_00864	AAA_21
									MGYG000099752	KNFFBFJD_00865	AAA_21
									MGYG000099752	KNFFBFJD_00966	RT_I_II_III_IV_V_VI_1
									MGYG000099752	KNFFBFJD_00977	LmuB_SMC_Cap4_nuclease_II
									MGYG000099752	KNFFBFJD_01009	PsyrTA_PsyrT
									MGYG000099752	KNFFBFJD_01030	LmuB_SMC_Hydrolase_protease
									MGYG000099752	KNFFBFJD_01181	RosmerTA_RmrA_2677172838
									MGYG000099752	KNFFBFJD_01185	Type_II_MTases
									MGYG000099752	KNFFBFJD_01200	AAA_15
									MGYG000099752	KNFFBFJD_01204	DEDDh_I_II_III_IV_V_VI_1
									MGYG000099752	KNFFBFJD_01219	Type_II_REases
									MGYG000099752	KNFFBFJD_01324	PtuB
									MGYG000099752	KNFFBFJD_01325	PtuA
									MGYG000099752	KNFFBFJD_01389	SspH
									MGYG000099752	KNFFBFJD_01450	cas9_II-A_II-B_II-C_1
									MGYG000099752	KNFFBFJD_01451	cas1_I_II_III_IV_V_VI_5
									MGYG000099752	KNFFBFJD_01452	cas2_I_II_III_IV_V_VI_6
									MGYG000099752	KNFFBFJD_01484	E2_II
									MGYG000099752	KNFFBFJD_01556	AAA_21
									MGYG000099752	KNFFBFJD_01561	IetA
									MGYG000099752	KNFFBFJD_01582	Dodola_DolB
									MGYG000099752	KNFFBFJD_01583	Type_II_MTases
									MGYG000099752	KNFFBFJD_01671	Type_II_MTases
									MGYG000099752	KNFFBFJD_01710	QatD
									MGYG000099752	KNFFBFJD_01761	Type_II_MTases
									MGYG000099752	KNFFBFJD_01762	Type_II_REases
									MGYG000099752	KNFFBFJD_01900	PsyrTA_PsyrA
									MGYG000099752	KNFFBFJD_01947	bSEFIR
									MGYG000099752	KNFFBFJD_02021	Phospholipase
									MGYG000099752	KNFFBFJD_02102	RosmerTA_RmrA_2623274509
									MGYG000099752	KNFFBFJD_02326	PrimPol_I_II_III_IV_V_VI_1
									MGYG000099752	KNFFBFJD_02346	Shango_SngA
									MGYG000099752	KNFFBFJD_02347	ZorB
									MGYG000099752	KNFFBFJD_02348	ZorB
									MGYG000099752	KNFFBFJD_02377	DndA
									MGYG000099752	KNFFBFJD_02397	JetC_III
									MGYG000099752	KNFFBFJD_02446	PsyrTA_PsyrT
									MGYG000099752	KNFFBFJD_02475	JetC_I
									MGYG000099752	KNFFBFJD_02476	JetD_I
									MGYG000099752	KNFFBFJD_02477	PD_DExK_I_II_III_IV_V_VI_1
									MGYG000099752	KNFFBFJD_02480	HerA_DUF
									MGYG000099752	KNFFBFJD_02481	DUF4297
									MGYG000099752	KNFFBFJD_02505	LmuB_SMC_Hydrolase_protease
									MGYG000099752	KNFFBFJD_02512	drmC
									MGYG000099752	KNFFBFJD_02659	ZorB
									MGYG000099752	KNFFBFJD_02723	Phosphoribosyltransferase
									MGYG000099752	KNFFBFJD_02876	pglZ3
									MGYG000099752	KNFFBFJD_02916	AG_E1_ThiF
									MGYG000099752	KNFFBFJD_02940	AAA_21
									MGYG000099752	KNFFBFJD_02960	PsyrTA_PsyrT
									MGYG000099752	KNFFBFJD_03001	AAA_21
									MGYG000099752	KNFFBFJD_03039	PD_DExK_I_II_III_IV_V_VI_1
									MGYG000099752	KNFFBFJD_03062	brxP
									MGYG000099752	KNFFBFJD_03079	AbiH
									MGYG000099752	KNFFBFJD_03156	Type_II_MTases
									MGYG000099752	KNFFBFJD_03157	RosmerTA_RmrA_2603008502
									MGYG000099752	KNFFBFJD_03158	Type_II_REases
									MGYG000099752	KNFFBFJD_03163	DEDDh_I_II_III_IV_V_VI_1
									MGYG000099752	KNFFBFJD_03288	AG_E1_ThiF
									MGYG000099752	KNFFBFJD_03359	DptH
									MGYG000099752	KNFFBFJD_03378	RosmerTA_RmrA_2676476075
									MGYG000099752	KNFFBFJD_03384	Mokosh_TypeI_MkoA
									MGYG000099752	KNFFBFJD_03392	AbiEii
									MGYG000099752	KNFFBFJD_03449	AAA_21
									MGYG000099752	KNFFBFJD_03489	Menshen_NsnC_2601090942
									MGYG000099752	KNFFBFJD_03534	GajB_2
									MGYG000099752	KNFFBFJD_03565	PtuB_2
									MGYG000099752	KNFFBFJD_03566	PtuA
									MGYG000099752	KNFFBFJD_03637	ShosTA_ShosT
									MGYG000099752	KNFFBFJD_03750	LmuB_SMC_Hydrolase_protease
									MGYG000099752	KNFFBFJD_03810	DarG
									MGYG000099752	KNFFBFJD_03901	Mokosh_TypeI_MkoA
									MGYG000099752	KNFFBFJD_03955	ShosTA_ShosT
									MGYG000099752	KNFFBFJD_04023	LmuB_SMC_Mrr
									MGYG000099752	KNFFBFJD_04026	MzaA
									MGYG000099752	KNFFBFJD_04031	QatD
									MGYG000099764	OIAEPCEF_00011	ATPase_TypeIA
									MGYG000099764	OIAEPCEF_00042	RosmerTA_RmrA_2623274509
									MGYG000099764	OIAEPCEF_00059	DndA
									MGYG000099764	OIAEPCEF_00143	RosmerTA_RmrA_2677172838
									MGYG000099764	OIAEPCEF_00146	RosmerTA_RmrA_2623274509
									MGYG000099764	OIAEPCEF_00194	RosmerTA_RmrA_2603008502
									MGYG000099764	OIAEPCEF_00205	LmuB_SMC_Hydrolase_protease
									MGYG000099764	OIAEPCEF_00220	ShosTA_ShosT
									MGYG000099764	OIAEPCEF_00226	AAA_21
									MGYG000099764	OIAEPCEF_00249	Type_II_MTases
									MGYG000099764	OIAEPCEF_00252	LmuB_SMC_Cap4_nuclease_II
									MGYG000099764	OIAEPCEF_00276	AAA_21
									MGYG000099764	OIAEPCEF_00304	LmuB_SMC_Hydrolase_protease
									MGYG000099764	OIAEPCEF_00335	RosmerTA_RmrA_2600853143
									MGYG000099764	OIAEPCEF_00336	RosmerTA_RmrA_2677172838
									MGYG000099764	OIAEPCEF_00341	Type_II_REases
									MGYG000099764	OIAEPCEF_00342	Type_II_MTases
									MGYG000099764	OIAEPCEF_00343	Type_II_MTases
									MGYG000099764	OIAEPCEF_00370	Mokosh_TypeI_MkoA
									MGYG000099764	OIAEPCEF_00419	AG_E1_ThiF
									MGYG000099764	OIAEPCEF_00454	Type_II_MTases
									MGYG000099764	OIAEPCEF_00458	drmMII
									MGYG000099764	OIAEPCEF_00462	RosmerTA_RmrA_2634882613
									MGYG000099764	OIAEPCEF_00463	RosmerTA_RmrA_2603008502
									MGYG000099764	OIAEPCEF_00482	RosmerTA_RmrA_2600853143
									MGYG000099764	OIAEPCEF_00489	AAA_21
									MGYG000099764	OIAEPCEF_00494	ThsB_Global
									MGYG000099764	OIAEPCEF_00495	ThsB_Global
									MGYG000099764	OIAEPCEF_00496	ThsB_Global
									MGYG000099764	OIAEPCEF_00515	Dodola_DolB
									MGYG000099764	OIAEPCEF_00530	DndA
									MGYG000099764	OIAEPCEF_00567	MzaA
									MGYG000099764	OIAEPCEF_00577	WYL_I_II_III_IV_V_VI_1
									MGYG000099764	OIAEPCEF_00588	RosmerTA_RmrA_2662548665
									MGYG000099764	OIAEPCEF_00620	LmuB
									MGYG000099764	OIAEPCEF_00624	Type_II_MTases
									MGYG000099764	OIAEPCEF_00628	LmuB_SMC_Cap4_nuclease_II
									MGYG000099764	OIAEPCEF_00648	ShosTA_ShosT
									MGYG000099764	OIAEPCEF_00677	GajB_2
									MGYG000099764	OIAEPCEF_00691	Mokosh_TypeI_MkoA
									MGYG000099764	OIAEPCEF_00754	Dodola_DolB
									MGYG000099764	OIAEPCEF_00760	AAA_21
									MGYG000099764	OIAEPCEF_00764	Dodola_DolB
									MGYG000099764	OIAEPCEF_00810	RosmerTA_RmrA_2603008502
									MGYG000099764	OIAEPCEF_00829	QatD
									MGYG000099764	OIAEPCEF_00832	RosmerTA_RmrA_2677172838
									MGYG000099764	OIAEPCEF_00856	RosmerTA_RmrA_2677172838
									MGYG000099764	OIAEPCEF_00935	RosmerTA_RmrA_2664250653
									MGYG000099764	OIAEPCEF_00937	RosmerTA_RmrA_2623274509
									MGYG000099764	OIAEPCEF_00940	RosmerTA_RmrA_2600853143
									MGYG000099764	OIAEPCEF_00955	Dodola_DolB
									MGYG000099764	OIAEPCEF_00957	Dodola_DolB
									MGYG000099764	OIAEPCEF_00972	DEDDh_I_II_III_IV_V_VI_1
									MGYG000099764	OIAEPCEF_01008	PsyrTA_PsyrT
									MGYG000099764	OIAEPCEF_01011	SspH
									MGYG000099764	OIAEPCEF_01020	ShosTA_ShosT
									MGYG000099764	OIAEPCEF_01039	Hydrolase
									MGYG000099764	OIAEPCEF_01060	cas12a_V-A_1
									MGYG000099764	OIAEPCEF_01064	Type_II_MTases
									MGYG000099764	OIAEPCEF_01072	Nhi_2
									MGYG000099764	OIAEPCEF_01094	RosmerTA_RmrA_2677172838
									MGYG000099764	OIAEPCEF_01148	DarG
									MGYG000099764	OIAEPCEF_01160	JetC_III
									MGYG000099764	OIAEPCEF_01161	JetC_III
									MGYG000099764	OIAEPCEF_01162	LmuB_SMC_Hydrolase_protease
									MGYG000099764	OIAEPCEF_01217	RosmerTA_RmrA_2677172838
									MGYG000099764	OIAEPCEF_01241	ATPase_TOPRIM_COG3593
									MGYG000099764	OIAEPCEF_01261	LmuB_SMC_Hydrolase_protease
									MGYG000099764	OIAEPCEF_01283	GajB_2
									MGYG000099764	OIAEPCEF_01369	Type_II_MTases
									MGYG000099764	OIAEPCEF_01411	Mokosh_TypeI_MkoB2
									MGYG000099764	OIAEPCEF_01444	Type_II_MTases
									MGYG000099764	OIAEPCEF_01445	Type_II_MTases
									MGYG000099764	OIAEPCEF_01473	JetC_I
									MGYG000099764	OIAEPCEF_01479	PsyrTA_PsyrA
									MGYG000099764	OIAEPCEF_01611	PsyrTA_PsyrT
									MGYG000099764	OIAEPCEF_01645	DndA
									MGYG000099764	OIAEPCEF_01663	LmuB_SMC_Cap4_nuclease_II
									MGYG000099764	OIAEPCEF_01677	brxP
									MGYG000099764	OIAEPCEF_01722	LmuB_SMC_PDDEXK
									MGYG000099764	OIAEPCEF_01745	RosmerTA_RmrA_2623274509
									MGYG000099764	OIAEPCEF_01753	LmuB_SMC_Cap4_nuclease_II
									MGYG000099764	OIAEPCEF_01760	PsyrTA_PsyrT
									MGYG000099812	HPKGDMFH_00015	LmuB_SMC_Hydrolase_protease
									MGYG000099812	HPKGDMFH_00033	LmuB_SMC_Mrr
									MGYG000099812	HPKGDMFH_00104	RosmerTA_RmrA_2677172838
									MGYG000099812	HPKGDMFH_00107	WYL_I_II_III_IV_V_VI_4
									MGYG000099812	HPKGDMFH_00114	ShosTA_ShosT
									MGYG000099812	HPKGDMFH_00147	GajB_2
									MGYG000099812	HPKGDMFH_00213	DndA
									MGYG000099812	HPKGDMFH_00236	PsyrTA_PsyrT
									MGYG000099812	HPKGDMFH_00249	Type_I_S
									MGYG000099812	HPKGDMFH_00250	Type_I_S
									MGYG000099812	HPKGDMFH_00253	Type_I_MTases
									MGYG000099812	HPKGDMFH_00254	Type_I_REases
									MGYG000099812	HPKGDMFH_00260	Type_IV_REases
									MGYG000099812	HPKGDMFH_00261	ThsA_new_grand
									MGYG000099812	HPKGDMFH_00263	Mokosh_TypeI_MkoA
									MGYG000099812	HPKGDMFH_00294	RosmerTA_RmrA_2623274509
									MGYG000099812	HPKGDMFH_00345	AG_E1_ThiF
									MGYG000099812	HPKGDMFH_00348	RosmerTA_RmrA_2677172838
									MGYG000099812	HPKGDMFH_00349	RosmerTA_RmrA_2662548665
									MGYG000099812	HPKGDMFH_00380	JetC_III
									MGYG000099812	HPKGDMFH_00522	RosmerTA_RmrA_2677172838
									MGYG000099812	HPKGDMFH_00535	RosmerTA_RmrA_2634932349
									MGYG000099812	HPKGDMFH_00544	RosmerTA_RmrA_2617826694
									MGYG000099812	HPKGDMFH_00601	JetC_III
									MGYG000099812	HPKGDMFH_00602	JetC_II
									MGYG000099812	HPKGDMFH_00603	LmuB_SMC_Mrr
									MGYG000099812	HPKGDMFH_00678	ATPase_TOPRIM_COG3593
									MGYG000099812	HPKGDMFH_00686	RosmerTA_RmrA_2662548665
									MGYG000099812	HPKGDMFH_00703	DndA
									MGYG000099812	HPKGDMFH_00723	RosmerTA_RmrA_2623274509
									MGYG000099812	HPKGDMFH_00724	RosmerTA_RmrA_2662548665
									MGYG000099812	HPKGDMFH_00734	Avs1A
									MGYG000099812	HPKGDMFH_00758	PsyrTA_PsyrT
									MGYG000099812	HPKGDMFH_00772	DEDDh_I_II_III_IV_V_VI_1
									MGYG000099812	HPKGDMFH_00788	Dodola_DolB
									MGYG000099812	HPKGDMFH_00789	Dodola_DolB
									MGYG000099812	HPKGDMFH_00810	ShosTA_ShosT
									MGYG000099812	HPKGDMFH_00818	SspH
									MGYG000099812	HPKGDMFH_00836	MzaA
									MGYG000099812	HPKGDMFH_00845	WYL_I_II_III_IV_V_VI_1
									MGYG000099812	HPKGDMFH_00859	Mokosh_TypeI_MkoA
									MGYG000099812	HPKGDMFH_00889	Type_II_MTases
									MGYG000099812	HPKGDMFH_00891	Type_II_MTases
									MGYG000099812	HPKGDMFH_00917	ShosTA_ShosT
									MGYG000099812	HPKGDMFH_00937	LmuB_SMC_Cap4_nuclease_II
									MGYG000099812	HPKGDMFH_00949	GajB_2
									MGYG000099812	HPKGDMFH_01021	Dodola_DolB
									MGYG000099812	HPKGDMFH_01027	AAA_21
									MGYG000099812	HPKGDMFH_01031	Dodola_DolB
									MGYG000099812	HPKGDMFH_01156	Avs1A
									MGYG000099812	HPKGDMFH_01262	AbiEii
									MGYG000099812	HPKGDMFH_01268	AAA_21
									MGYG000099812	HPKGDMFH_01272	RosmerTA_RmrA_2664250653
									MGYG000099812	HPKGDMFH_01297	PsyrTA_PsyrT
									MGYG000099812	HPKGDMFH_01303	RosmerTA_RmrA_2677172838
									MGYG000099812	HPKGDMFH_01334	Type_II_MTases
									MGYG000099812	HPKGDMFH_01366	Mokosh_TypeI_MkoA
									MGYG000099812	HPKGDMFH_01376	LmuB_SMC_Cap4_nuclease_II
									MGYG000099812	HPKGDMFH_01435	AAA_21
									MGYG000099812	HPKGDMFH_01456	JetC_I
									MGYG000099812	HPKGDMFH_01462	PsyrTA_PsyrA
									MGYG000099812	HPKGDMFH_01588	Type_II_REases
									MGYG000099812	HPKGDMFH_01592	AAA_21
									MGYG000099812	HPKGDMFH_01616	SspE
									MGYG000099812	HPKGDMFH_01629	RosmerTA_RmrA_2662548665
									MGYG000099812	HPKGDMFH_01630	AAA_21
									MGYG000099812	HPKGDMFH_01648	RosmerTA_RmrA_2677172838
									MGYG000099812	HPKGDMFH_01689	Dodola_DolB
									MGYG000099812	HPKGDMFH_01721	RosmerTA_RmrA_2603008502
									MGYG000099812	HPKGDMFH_01722	QatD
									MGYG000099812	HPKGDMFH_01760	DndA
									MGYG000099812	HPKGDMFH_01766	Mokosh_TypeI_MkoA2
									MGYG000099838	PPKGCILM_00022	DndA
									MGYG000099838	PPKGCILM_00043	SspE
									MGYG000099838	PPKGCILM_00054	SspH
									MGYG000099838	PPKGCILM_00057	RosmerTA_RmrA_2623274509
									MGYG000099838	PPKGCILM_00069	Mokosh_TypeI_MkoA
									MGYG000099838	PPKGCILM_00072	MzaA
									MGYG000099838	PPKGCILM_00076	Shango_SngC
									MGYG000099838	PPKGCILM_00097	JetC_II
									MGYG000099838	PPKGCILM_00098	JetC_II
									MGYG000099838	PPKGCILM_00138	JetC_III
									MGYG000099838	PPKGCILM_00306	AG_E1_ThiF
									MGYG000099838	PPKGCILM_00350	SspH
									MGYG000099838	PPKGCILM_00357	ShosTA_ShosT
									MGYG000099838	PPKGCILM_00370	PsyrTA_PsyrT
									MGYG000099838	PPKGCILM_00381	RosmerTA_RmrA_2664250653
									MGYG000099838	PPKGCILM_00426	DEDDh_I_II_III_IV_V_VI_1
									MGYG000099838	PPKGCILM_00431	DEDDh_I_II_III_IV_V_VI_1
									MGYG000099838	PPKGCILM_00449	DUF3800
									MGYG000099838	PPKGCILM_00456	IetS
									MGYG000099838	PPKGCILM_00533	AAA_21
									MGYG000099838	PPKGCILM_00540	JetA_I
									MGYG000099838	PPKGCILM_00541	JetB_I
									MGYG000099838	PPKGCILM_00542	JetC_I
									MGYG000099838	PPKGCILM_00543	JetD_I
									MGYG000099838	PPKGCILM_00555	RosmerTA_RmrA_2623274509
									MGYG000099838	PPKGCILM_00578	ShosTA_ShosT
									MGYG000099838	PPKGCILM_00589	WYL_I_II_III_IV_V_VI_4
									MGYG000099838	PPKGCILM_00591	Shango_SngC
									MGYG000099838	PPKGCILM_00620	RosmerTA_RmrA_2617826694
									MGYG000099838	PPKGCILM_00641	ShosTA_ShosT
									MGYG000099838	PPKGCILM_00668	JetC_II
									MGYG000099838	PPKGCILM_00699	GajB_2
									MGYG000099838	PPKGCILM_00718	DEDDh_I_II_III_IV_V_VI_1
									MGYG000099838	PPKGCILM_00740	LmuB_SMC_Cap4_nuclease_II
									MGYG000099838	PPKGCILM_00759	DarG
									MGYG000099838	PPKGCILM_00773	GajB_3
									MGYG000099838	PPKGCILM_00829	AAA_21
									MGYG000099838	PPKGCILM_00830	ShosTA_ShosT
									MGYG000099838	PPKGCILM_00863	PsyrTA_PsyrT
									MGYG000099838	PPKGCILM_00882	RosmerTA_RmrA_2634932349
									MGYG000099838	PPKGCILM_00894	LmuB_SMC_Cap4_nuclease_II
									MGYG000099838	PPKGCILM_00906	JetC_III
									MGYG000099838	PPKGCILM_00922	LmuB_SMC_Hydrolase_protease
									MGYG000099838	PPKGCILM_00924	AbiH
									MGYG000099838	PPKGCILM_00930	RosmerTA_RmrA_2662548665
									MGYG000099838	PPKGCILM_01011	Mokosh_TypeI_MkoA
									MGYG000099838	PPKGCILM_01012	Mokosh_TypeI_MkoA
									MGYG000099838	PPKGCILM_01031	Type_I_REases
									MGYG000099838	PPKGCILM_01187	Mokosh_TypeI_MkoA
									MGYG000099838	PPKGCILM_01192	RosmerTA_RmrA_2634932349
									MGYG000099838	PPKGCILM_01224	DndA
									MGYG000099838	PPKGCILM_01246	GajB_2
									MGYG000099838	PPKGCILM_01268	Shango_SngC
									MGYG000099838	PPKGCILM_01272	RosmerTA_RmrA_2603008502
									MGYG000099838	PPKGCILM_01278	Mokosh_TypeI_MkoA
									MGYG000099838	PPKGCILM_01303	PsyrTA_PsyrA
									MGYG000099838	PPKGCILM_01307	PsyrTA_PsyrA
									MGYG000099838	PPKGCILM_01311	Dodola_DolB
									MGYG000099838	PPKGCILM_01393	Dodola_DolB
									MGYG000099838	PPKGCILM_01478	AAA_21
									MGYG000099838	PPKGCILM_01492	Dodola_DolB
									MGYG000099838	PPKGCILM_01493	Shango_SngC
									MGYG000099838	PPKGCILM_01510	Dodola_DolB
									MGYG000099838	PPKGCILM_01702	Mokosh_TypeI_MkoA
									MGYG000099838	PPKGCILM_01754	AAA_21
									MGYG000099838	PPKGCILM_01757	RosmerTA_RmrT_2676476075
									MGYG000099838	PPKGCILM_01758	RosmerTA_RmrA_2676476075
									MGYG000099838	PPKGCILM_01782	ShosTA_ShosT
									MGYG000099838	PPKGCILM_01817	Type_II_MTases
									MGYG000099838	PPKGCILM_01827	DEDDh_I_II_III_IV_V_VI_1
									MGYG000099838	PPKGCILM_01839	WYL_I_II_III_IV_V_VI_1
									MGYG000099838	PPKGCILM_01840	ZorD
									MGYG000099838	PPKGCILM_01880	cas3_I_2
									MGYG000099838	PPKGCILM_01881	cas8e_I-E_5
									MGYG000099838	PPKGCILM_01882	cse2gr11_I-E_8
									MGYG000099838	PPKGCILM_01883	cas7_I-E_16
									MGYG000099838	PPKGCILM_01884	cas5_I-E_13
									MGYG000099838	PPKGCILM_01885	cas6e_I_II_III_IV_V_VI_3
									MGYG000099838	PPKGCILM_01886	cas1_I-E_1
									MGYG000099838	PPKGCILM_01895	LmuB_SMC_Hydrolase_protease
									MGYG000099861	JPBCCGHN_00013	AbiEii
									MGYG000099861	JPBCCGHN_00021	ShosTA_ShosT
									MGYG000099861	JPBCCGHN_00029	Dodola_DolB
									MGYG000099861	JPBCCGHN_00048	Dodola_DolB
									MGYG000099861	JPBCCGHN_00079	AbiEii
									MGYG000099861	JPBCCGHN_00098	RosmerTA_RmrA_2623274509
									MGYG000099861	JPBCCGHN_00111	IetA
									MGYG000099861	JPBCCGHN_00120	RosmerTA_RmrA_2603008502
									MGYG000099861	JPBCCGHN_00166	RosmerTA_RmrA_2603008502
									MGYG000099861	JPBCCGHN_00191	Type_II_MTases
									MGYG000099861	JPBCCGHN_00230	RosmerTA_RmrA_2677172838
									MGYG000099861	JPBCCGHN_00286	CSD
									MGYG000099861	JPBCCGHN_00291	AG_E1_ThiF
									MGYG000099861	JPBCCGHN_00304	LmuB_SMC_Mrr
									MGYG000099861	JPBCCGHN_00306	DEDDh_I_II_III_IV_V_VI_1
									MGYG000099861	JPBCCGHN_00330	DndA
									MGYG000099861	JPBCCGHN_00346	LmuC_acc_Mrr
									MGYG000099861	JPBCCGHN_00368	Dodola_DolB
									MGYG000099861	JPBCCGHN_00371	IetA
									MGYG000099861	JPBCCGHN_00379	PsyrTA_PsyrT
									MGYG000099861	JPBCCGHN_00389	Type_II_MTases
									MGYG000099861	JPBCCGHN_00391	QatD
									MGYG000099861	JPBCCGHN_00402	ATPase_TOPRIM_COG3593
									MGYG000099861	JPBCCGHN_00424	Type_II_MTases
									MGYG000099861	JPBCCGHN_00427	LmuB_SMC_Cap4_nuclease_II
									MGYG000099861	JPBCCGHN_00428	Type_II_MTases
									MGYG000099861	JPBCCGHN_00430	Type_II_REases
									MGYG000099861	JPBCCGHN_00431	Type_II_REases
									MGYG000099861	JPBCCGHN_00433	MzaE
									MGYG000099861	JPBCCGHN_00458	RosmerTA_RmrA_2603008502
									MGYG000099861	JPBCCGHN_00460	RosmerTA_RmrA_2662548665
									MGYG000099861	JPBCCGHN_00481	Type_II_MTases
									MGYG000099861	JPBCCGHN_00487	RosmerTA_RmrA_2634882613
									MGYG000099861	JPBCCGHN_00488	RosmerTA_RmrA_2623274509
									MGYG000099861	JPBCCGHN_00541	RosmerTA_RmrA_2662548665
									MGYG000099861	JPBCCGHN_00542	Type_I_MTases
									MGYG000099861	JPBCCGHN_00543	Type_I_S
									MGYG000099861	JPBCCGHN_00545	Type_I_REases
									MGYG000099861	JPBCCGHN_00548	RosmerTA_RmrA_2623274509
									MGYG000099861	JPBCCGHN_00550	Mokosh_TypeI_MkoA
									MGYG000099861	JPBCCGHN_00553	Dodola_DolB
									MGYG000099861	JPBCCGHN_00580	AbiEii
									MGYG000099861	JPBCCGHN_00581	PrimPol_I_II_III_IV_V_VI_1
									MGYG000099861	JPBCCGHN_00583	HerA_DUF
									MGYG000099861	JPBCCGHN_00584	Type_II_MTases
									MGYG000099861	JPBCCGHN_00585	Type_II_MTases
									MGYG000099861	JPBCCGHN_00587	Type_II_REases
									MGYG000099861	JPBCCGHN_00588	Type_II_MTases
									MGYG000099861	JPBCCGHN_00590	Type_I_S
									MGYG000099861	JPBCCGHN_00592	RosmerTA_RmrA_2603008502
									MGYG000099861	JPBCCGHN_00593	Type_I_MTases
									MGYG000099861	JPBCCGHN_00599	GajB_2
									MGYG000099861	JPBCCGHN_00653	PD_DExK_I_II_III_IV_V_VI_1
									MGYG000099861	JPBCCGHN_00670	PsyrTA_PsyrT
									MGYG000099861	JPBCCGHN_00675	CSD
									MGYG000099861	JPBCCGHN_00676	ShosTA_ShosT
									MGYG000099861	JPBCCGHN_00682	Type_II_MTases
									MGYG000099861	JPBCCGHN_00706	WH
									MGYG000099861	JPBCCGHN_00726	RosmerTA_RmrA_2623274509
									MGYG000099861	JPBCCGHN_00745	Avs1A
									MGYG000099861	JPBCCGHN_00750	DinG_IV-A_2
									MGYG000099861	JPBCCGHN_00751	AAA_21
									MGYG000099861	JPBCCGHN_00782	MzaA
									MGYG000099861	JPBCCGHN_00787	Shango_SngC
									MGYG000099861	JPBCCGHN_00839	DndA
									MGYG000099861	JPBCCGHN_00847	RosmerTA_RmrA_2664250653
									MGYG000099861	JPBCCGHN_00877	Dodola_DolB
									MGYG000099861	JPBCCGHN_00882	PsyrTA_PsyrT
									MGYG000099861	JPBCCGHN_00890	RosmerTA_RmrA_2677172838
									MGYG000099861	JPBCCGHN_00929	JetC_I
									MGYG000099861	JPBCCGHN_00930	JetB_I
									MGYG000099861	JPBCCGHN_00931	JetA_I
									MGYG000099861	JPBCCGHN_00938	Mokosh_TypeI_MkoA
									MGYG000099861	JPBCCGHN_01078	AAA_21
									MGYG000099861	JPBCCGHN_01097	GajB_2
									MGYG000099861	JPBCCGHN_01123	SspH
									MGYG000099861	JPBCCGHN_01124	Type_I_S
									MGYG000099861	JPBCCGHN_01125	Type_II_MTases
									MGYG000099861	JPBCCGHN_01126	RosmerTA_RmrA_2662548665
									MGYG000099861	JPBCCGHN_01159	ShosTA_ShosA
									MGYG000099861	JPBCCGHN_01171	DEDDh_I_II_III_IV_V_VI_1
									MGYG000099861	JPBCCGHN_01183	RosmerTA_RmrA_2634932349
									MGYG000099861	JPBCCGHN_01184	RosmerTA_RmrA_2600853143
									MGYG000099861	JPBCCGHN_01220	RosmerTA_RmrA_2600853143
									MGYG000099861	JPBCCGHN_01226	RosmerTA_RmrA_2603008502
									MGYG000099861	JPBCCGHN_01279	AAA_21
									MGYG000099861	JPBCCGHN_01282	AAA_21
									MGYG000099861	JPBCCGHN_01288	RosmerTA_RmrA_2603008502
									MGYG000099861	JPBCCGHN_01305	Dodola_DolB
									MGYG000099861	JPBCCGHN_01314	RosmerTA_RmrA_2634932349
									MGYG000099861	JPBCCGHN_01327	SoFic
									MGYG000099861	JPBCCGHN_01341	Cyclase_II
									MGYG000099861	JPBCCGHN_01345	bSEFIR
									MGYG000099861	JPBCCGHN_01373	RosmerTA_RmrA_2664250653
									MGYG000099861	JPBCCGHN_01380	Type_I_REases
									MGYG000099861	JPBCCGHN_01392	RosmerTA_RmrA_2617826694
									MGYG000099861	JPBCCGHN_01393	RosmerTA_RmrA_2662548665
									MGYG000099917	CMEJNGDL_00019	SspH
									MGYG000099917	CMEJNGDL_00025	PsyrTA_PsyrT
									MGYG000099917	CMEJNGDL_00073	PsyrTA_PsyrA
									MGYG000099917	CMEJNGDL_00080	PsyrTA_PsyrT
									MGYG000099917	CMEJNGDL_00105	Mokosh_TypeI_MkoA
									MGYG000099917	CMEJNGDL_00162	ATPase_TypeIA
									MGYG000099917	CMEJNGDL_00214	ATPase_TypeIA
									MGYG000099917	CMEJNGDL_00241	DEDDh_I_II_III_IV_V_VI_1
									MGYG000099917	CMEJNGDL_00255	RosmerTA_RmrA_2623274509
									MGYG000099917	CMEJNGDL_00265	RosmerTA_RmrA_2662548665
									MGYG000099917	CMEJNGDL_00284	RosmerTA_RmrA_2634932349
									MGYG000099917	CMEJNGDL_00292	GajB_2
									MGYG000099917	CMEJNGDL_00302	Type_II_MTases
									MGYG000099917	CMEJNGDL_00340	Dodola_DolB
									MGYG000099917	CMEJNGDL_00349	MzaA
									MGYG000099917	CMEJNGDL_00366	Type_II_MTases
									MGYG000099917	CMEJNGDL_00384	PsyrTA_PsyrT
									MGYG000099917	CMEJNGDL_00403	RosmerTA_RmrA_2677172838
									MGYG000099917	CMEJNGDL_00407	RosmerTA_RmrA_2677172838
									MGYG000099917	CMEJNGDL_00419	LmuB_SMC_Hydrolase_protease
									MGYG000099917	CMEJNGDL_00490	Avs1A
									MGYG000099917	CMEJNGDL_00500	Type_I_REases
									MGYG000099917	CMEJNGDL_00502	Type_I_S
									MGYG000099917	CMEJNGDL_00505	Type_I_S
									MGYG000099917	CMEJNGDL_00507	Type_I_MTases
									MGYG000099917	CMEJNGDL_00511	Avs1A
									MGYG000099917	CMEJNGDL_00516	RosmerTA_RmrA_2677172838
									MGYG000099917	CMEJNGDL_00568	ShosTA_ShosT
									MGYG000099917	CMEJNGDL_00571	ShosTA_ShosT
									MGYG000099917	CMEJNGDL_00578	Type_II_MTases
									MGYG000099917	CMEJNGDL_00641	Dodola_DolB
									MGYG000099917	CMEJNGDL_00642	Dodola_DolB
									MGYG000099917	CMEJNGDL_00731	Mokosh_TypeI_MkoB2
									MGYG000099917	CMEJNGDL_00744	RosmerTA_RmrA_2600853143
									MGYG000099917	CMEJNGDL_00752	ShosTA_ShosT
									MGYG000099917	CMEJNGDL_00765	RosmerTA_RmrA_2676476075
									MGYG000099917	CMEJNGDL_00788	Dodola_DolB
									MGYG000099917	CMEJNGDL_00801	brxF
									MGYG000099917	CMEJNGDL_00822	LmuB_SMC_Cap4_nuclease_II
									MGYG000099917	CMEJNGDL_00878	LmuB_SMC_Cap4_nuclease_II
									MGYG000099917	CMEJNGDL_00908	Mokosh_TypeI_MkoB2
									MGYG000099917	CMEJNGDL_00947	Mokosh_TypeI_MkoB
									MGYG000099917	CMEJNGDL_00981	RosmerTA_RmrA_2664250653
									MGYG000099917	CMEJNGDL_00982	RosmerTA_RmrA_2634932349
									MGYG000099917	CMEJNGDL_00992	RosmerTA_RmrA_2662548665
									MGYG000099917	CMEJNGDL_01010	PsyrTA_PsyrT
									MGYG000099917	CMEJNGDL_01017	ShosTA_ShosT
									MGYG000099917	CMEJNGDL_01024	AAA_21
									MGYG000099917	CMEJNGDL_01040	Avs1A
									MGYG000099917	CMEJNGDL_01043	LmuB_SMC_PDDEXK
									MGYG000099917	CMEJNGDL_01056	ShosTA_ShosT
									MGYG000099917	CMEJNGDL_01079	WYL_I_II_III_IV_V_VI_4
									MGYG000099917	CMEJNGDL_01090	LmuB_SMC_Mrr
									MGYG000099917	CMEJNGDL_01132	RosmerTA_RmrA_2677172838
									MGYG000099917	CMEJNGDL_01133	DEDDh_I_II_III_IV_V_VI_1
									MGYG000099917	CMEJNGDL_01157	RosmerTA_RmrA_2677172838
									MGYG000099917	CMEJNGDL_01183	CSD
									MGYG000099917	CMEJNGDL_01187	GajB_2
									MGYG000099917	CMEJNGDL_01200	QueC
									MGYG000099917	CMEJNGDL_01221	Mokosh_TypeI_MkoB2
									MGYG000099917	CMEJNGDL_01250	RosmerTA_RmrA_2600853143
									MGYG000099917	CMEJNGDL_01257	AAA_21
									MGYG000099917	CMEJNGDL_01292	Abi_2
									MGYG000099917	CMEJNGDL_01293	RosmerTA_RmrA_2677172838
									MGYG000099917	CMEJNGDL_01304	DruM
									MGYG000099917	CMEJNGDL_01360	Dynamins_LeoC
									MGYG000099917	CMEJNGDL_01361	AAA_21
									MGYG000099917	CMEJNGDL_01392	Type_II_REases
									MGYG000099917	CMEJNGDL_01424	DndA
									MGYG000099917	CMEJNGDL_01442	AAA_21
									MGYG000099917	CMEJNGDL_01470	AG_E1_ThiF
									MGYG000099917	CMEJNGDL_01513	LmuB_SMC_Cap4_nuclease_II
									MGYG000099917	CMEJNGDL_01540	IetA
									MGYG000099917	CMEJNGDL_01563	RosmerTA_RmrA_2662548665
									MGYG000099917	CMEJNGDL_01564	RosmerTA_RmrA_2677172838
									MGYG000099917	CMEJNGDL_01599	RosmerTA_RmrA_2662548665
									MGYG000099917	CMEJNGDL_01632	Type_II_REases
									MGYG000099917	CMEJNGDL_01633	Type_II_MTases
									MGYG000099917	CMEJNGDL_01634	Type_II_REases
									MGYG000099917	CMEJNGDL_01679	DEDDh_I_II_III_IV_V_VI_1
									MGYG000099917	CMEJNGDL_01770	RosmerTA_RmrA_2753529055
									MGYG000099917	CMEJNGDL_01771	RosmerTA_RmrA_2634932349
									MGYG000099917	CMEJNGDL_01795	Endonuc_small
									MGYG000099917	CMEJNGDL_01830	GajB_2
									MGYG000099917	CMEJNGDL_01869	cas3HD_I_1
									MGYG000099917	CMEJNGDL_01930	brxP
									MGYG000099917	CMEJNGDL_01943	RosmerTA_RmrA_2676476075
									MGYG000099917	CMEJNGDL_01949	QatD
									MGYG000099917	CMEJNGDL_01965	RosmerTA_RmrA_2677172838
									MGYG000099917	CMEJNGDL_01966	RosmerTA_RmrA_2603008502
									MGYG000099917	CMEJNGDL_01967	RosmerTA_RmrA_2677172838
									MGYG000099917	CMEJNGDL_01968	RosmerTA_RmrA_2662548665
									MGYG000099917	CMEJNGDL_02017	PtuB
									MGYG000099917	CMEJNGDL_02018	PtuA
									MGYG000099917	CMEJNGDL_02022	RosmerTA_RmrA_2677172838
									MGYG000099917	CMEJNGDL_02040	RosmerTA_RmrA_2623274509
									MGYG000099917	CMEJNGDL_02084	ShosTA_ShosT
									MGYG000099917	CMEJNGDL_02095	IetA
									MGYG000099917	CMEJNGDL_02096	ShosTA_ShosT
									MGYG000099917	CMEJNGDL_02187	ShosTA_ShosT
									MGYG000099917	CMEJNGDL_02205	brxP
									MGYG000099917	CMEJNGDL_02238	RosmerTA_RmrA_2677172838
									MGYG000099917	CMEJNGDL_02258	PsyrTA_PsyrT
									MGYG000099917	CMEJNGDL_02289	RosmerTA_RmrA_2623274509
									MGYG000099917	CMEJNGDL_02290	RosmerTA_RmrA_2753529055
									MGYG000099917	CMEJNGDL_02293	CSD
									MGYG000099917	CMEJNGDL_02327	AG_E1_ThiF
									MGYG000099917	CMEJNGDL_02328	Dodola_DolB
									MGYG000099917	CMEJNGDL_02390	Dodola_DolB
									MGYG000099954	JDFMEFCN_00115	E2_II
									MGYG000099954	JDFMEFCN_00169	ATPase_TOPRIM_COG3593
									MGYG000099954	JDFMEFCN_00185	PsyrTA_PsyrT
									MGYG000099954	JDFMEFCN_00219	ThsA_new_grand
									MGYG000099954	JDFMEFCN_00239	RosmerTA_RmrA_2734955840
									MGYG000099954	JDFMEFCN_00241	LmuB_SMC_Cap4_nuclease_II
									MGYG000099954	JDFMEFCN_00449	RosmerTA_RmrA_2677172838
									MGYG000099954	JDFMEFCN_00450	SspE
									MGYG000099954	JDFMEFCN_00451	Type_I_REases
									MGYG000099954	JDFMEFCN_00452	Type_I_MTases
									MGYG000099954	JDFMEFCN_00453	PD_DExK_I_II_III_IV_V_VI_1
									MGYG000099954	JDFMEFCN_00468	ZorB
									MGYG000099954	JDFMEFCN_00683	Dodola_DolB
									MGYG000099954	JDFMEFCN_00770	ShosTA_ShosT
									MGYG000099954	JDFMEFCN_00778	JetC_III
									MGYG000099954	JDFMEFCN_00792	DEDDh_I_II_III_IV_V_VI_1
									MGYG000099954	JDFMEFCN_00795	AAA_21
									MGYG000099954	JDFMEFCN_00812	Dodola_DolB
									MGYG000099954	JDFMEFCN_00847	ShosTA_ShosT
									MGYG000099954	JDFMEFCN_00848	Abi_2
									MGYG000099954	JDFMEFCN_00850	Type_II_MTases
									MGYG000099954	JDFMEFCN_00858	ATPase_TOPRIM_COG3593
									MGYG000099954	JDFMEFCN_00864	LmuB_SMC_Hydrolase_protease
									MGYG000099954	JDFMEFCN_00868	Type_II_MTases
									MGYG000099954	JDFMEFCN_00878	LmuB_SMC_Mrr
									MGYG000099954	JDFMEFCN_00975	Menshen_NsnC_2512525018
									MGYG000099954	JDFMEFCN_01038	Type_II_MTases
									MGYG000099954	JDFMEFCN_01040	ShosTA_ShosT
									MGYG000099954	JDFMEFCN_01190	Type_II_REases
									MGYG000099954	JDFMEFCN_01269	AAA_15
									MGYG000099954	JDFMEFCN_01271	DEDDh_I_II_III_IV_V_VI_1
									MGYG000099954	JDFMEFCN_01389	HEPN
									MGYG000099954	JDFMEFCN_01424	DndA
									MGYG000099954	JDFMEFCN_01472	Mokosh_TypeI_MkoB2
									MGYG000099954	JDFMEFCN_01479	Type_I_REases
									MGYG000099954	JDFMEFCN_01480	PD_DExK_I_II_III_IV_V_VI_1
									MGYG000099954	JDFMEFCN_01481	Type_I_S
									MGYG000099954	JDFMEFCN_01482	Type_I_MTases
									MGYG000099954	JDFMEFCN_01531	LmuB_SMC_Hydrolase_protease
									MGYG000099954	JDFMEFCN_01615	PsyrTA_PsyrA
									MGYG000099954	JDFMEFCN_01655	ShosTA_ShosT
									MGYG000099954	JDFMEFCN_01688	QatD
									MGYG000099954	JDFMEFCN_01702	Menshen_NsnC_2601090942
									MGYG000099954	JDFMEFCN_01704	RosmerTA_RmrA_2600853143
									MGYG000099954	JDFMEFCN_01859	AAA_21
									MGYG000099954	JDFMEFCN_01920	IetA
									MGYG000099954	JDFMEFCN_01929	RosmerTA_RmrA_2676476075
									MGYG000099954	JDFMEFCN_01941	QatD
									MGYG000099954	JDFMEFCN_01959	Mokosh_TypeI_MkoA
									MGYG000099954	JDFMEFCN_01967	AAA_21
									MGYG000099954	JDFMEFCN_01968	DUF4435
									MGYG000099954	JDFMEFCN_01971	Phosphoribosyltransferase
									MGYG000099954	JDFMEFCN_02034	Dodola_DolB
									MGYG000099954	JDFMEFCN_02063	Mokosh_TypeII_MkoC
									MGYG000099954	JDFMEFCN_02087	drmC
									MGYG000099954	JDFMEFCN_02130	Mokosh_TypeI_MkoA
									MGYG000099954	JDFMEFCN_02212	RosmerTA_RmrA_2603008502
									MGYG000099954	JDFMEFCN_02230	MzaA
									MGYG000099954	JDFMEFCN_02303	Type_II_MTases
									MGYG000099954	JDFMEFCN_02304	Dodola_DolB
									MGYG000099954	JDFMEFCN_02310	Shango_SngC
									MGYG000099954	JDFMEFCN_02339	GajB_2
									MGYG000099954	JDFMEFCN_02376	ZorB
									MGYG000099954	JDFMEFCN_02388	AAA_21
									MGYG000099954	JDFMEFCN_02406	LmuB_SMC_Hydrolase_protease
									MGYG000099954	JDFMEFCN_02411	RosmerTA_RmrA_2617826694
									MGYG000099954	JDFMEFCN_02477	SspH
									MGYG000099954	JDFMEFCN_02482	AAA_21
									MGYG000099954	JDFMEFCN_02553	PsyrTA_PsyrT
									MGYG000099954	JDFMEFCN_02611	Type_II_MTases
									MGYG000099954	JDFMEFCN_02641	Dodola_DolB
									MGYG000099954	JDFMEFCN_02674	DarG
									MGYG000099954	JDFMEFCN_02705	Shango_SngC
									MGYG000099954	JDFMEFCN_02874	LmuB_SMC_Hydrolase_protease
									MGYG000099954	JDFMEFCN_02903	cas2_I_II_III_IV_V_VI_6
									MGYG000099954	JDFMEFCN_02904	cas1_I_II_III_IV_V_VI_5
									MGYG000099954	JDFMEFCN_02906	cas9_II-A_II-B_II-C_1
									MGYG000099954	JDFMEFCN_02921	Type_I_REases
									MGYG000099954	JDFMEFCN_02979	AG_E1_ThiF
									MGYG000099954	JDFMEFCN_03124	DruC
									MGYG000099954	JDFMEFCN_03170	GajB_2
									MGYG000099954	JDFMEFCN_03204	WYL_I_II_III_IV_V_VI_1
									MGYG000099954	JDFMEFCN_03272	RosmerTA_RmrA_2623274509
									MGYG000099954	JDFMEFCN_03277	RosmerTA_RmrA_2623274509
									MGYG000099954	JDFMEFCN_03294	RosmerTA_RmrA_2617826694
									MGYG000099954	JDFMEFCN_03300	Type_II_MTases
									MGYG000099954	JDFMEFCN_03301	Type_II_MTases
									MGYG000099954	JDFMEFCN_03380	RosmerTA_RmrA_2662548665
									MGYG000099954	JDFMEFCN_03386	drmMII
									MGYG000099954	JDFMEFCN_03421	RosmerTA_RmrA_2662548665
									MGYG000099954	JDFMEFCN_03465	Type_II_REases
									MGYG000099954	JDFMEFCN_03473	PsyrTA_PsyrT
									MGYG000099954	JDFMEFCN_03474	Dodola_DolB
									MGYG000099954	JDFMEFCN_03486	RosmerTA_RmrA_2676476075
									MGYG000099954	JDFMEFCN_03505	PsyrTA_PsyrT
									MGYG000099954	JDFMEFCN_03522	Shango_SngC
									MGYG000099954	JDFMEFCN_03546	Type_II_MTases
									MGYG000099954	JDFMEFCN_03552	WYL_I_II_III_IV_V_VI_1
									MGYG000099954	JDFMEFCN_03556	RT_12
									MGYG000099954	JDFMEFCN_03563	PD_DExK_I_II_III_IV_V_VI_1
									MGYG000099954	JDFMEFCN_03582	LmuB_SMC_Cap4_nuclease_II
									MGYG000099954	JDFMEFCN_03620	PsyrTA_PsyrT
									MGYG000099954	JDFMEFCN_03663	RosmerTA_RmrA_2676476075
									MGYG000099954	JDFMEFCN_03778	Type_II_REases
									MGYG000099954	JDFMEFCN_03779	Type_II_REases
									MGYG000099954	JDFMEFCN_03780	Type_II_MTases
									MGYG000099954	JDFMEFCN_03781	LmuB_SMC_Cap4_nuclease_II
									MGYG000099954	JDFMEFCN_03810	HEPN
									MGYG000099954	JDFMEFCN_03830	LmuB_SMC_Cap4_nuclease_II
									MGYG000099954	JDFMEFCN_03846	JetC_II
									MGYG000099954	JDFMEFCN_03933	Type_I_S
									MGYG000099954	JDFMEFCN_03934	Type_I_S
									MGYG000099968	MCAGNBAD_00013	DndA
									MGYG000099968	MCAGNBAD_00029	RosmerTA_RmrA_2623274509
									MGYG000099968	MCAGNBAD_00037	LmuB_SMC_Cap4_nuclease_II
									MGYG000099968	MCAGNBAD_00062	Mokosh_TypeI_MkoB2
									MGYG000099968	MCAGNBAD_00085	Type_II_MTases
									MGYG000099968	MCAGNBAD_00138	LmuB_SMC_Hydrolase_protease
									MGYG000099968	MCAGNBAD_00149	PsyrTA_PsyrT
									MGYG000099968	MCAGNBAD_00172	DEDDh_I_II_III_IV_V_VI_1
									MGYG000099968	MCAGNBAD_00187	Dodola_DolB
									MGYG000099968	MCAGNBAD_00189	Dodola_DolB
									MGYG000099968	MCAGNBAD_00233	Mokosh_TypeI_MkoA
									MGYG000099968	MCAGNBAD_00247	GajB_2
									MGYG000099968	MCAGNBAD_00272	Hydrolase
									MGYG000099968	MCAGNBAD_00291	ShosTA_ShosT
									MGYG000099968	MCAGNBAD_00300	SspH
									MGYG000099968	MCAGNBAD_00303	PsyrTA_PsyrT
									MGYG000099968	MCAGNBAD_00324	RosmerTA_RmrA_2603008502
									MGYG000099968	MCAGNBAD_00325	AbiEi_4
									MGYG000099968	MCAGNBAD_00326	AbiEii
									MGYG000099968	MCAGNBAD_00327	Type_IIG
									MGYG000099968	MCAGNBAD_00336	RosmerTA_RmrA_2634932349
									MGYG000099968	MCAGNBAD_00381	RosmerTA_RmrA_2623274509
									MGYG000099968	MCAGNBAD_00469	DndA
									MGYG000099968	MCAGNBAD_00486	RosmerTA_RmrA_2623274509
									MGYG000099968	MCAGNBAD_00520	ATPase_TypeIA
									MGYG000099968	MCAGNBAD_00561	DarG
									MGYG000099968	MCAGNBAD_00573	JetC_II
									MGYG000099968	MCAGNBAD_00574	JetC_III
									MGYG000099968	MCAGNBAD_00575	LmuB_SMC_Hydrolase_protease
									MGYG000099968	MCAGNBAD_00621	LmuB_SMC_Hydrolase_protease
									MGYG000099968	MCAGNBAD_00652	RosmerTA_RmrA_2600853143
									MGYG000099968	MCAGNBAD_00653	RosmerTA_RmrA_2677172838
									MGYG000099968	MCAGNBAD_00689	Mokosh_TypeI_MkoA
									MGYG000099968	MCAGNBAD_00733	RosmerTA_RmrA_2677172838
									MGYG000099968	MCAGNBAD_00757	ATPase_TOPRIM_COG3593
									MGYG000099968	MCAGNBAD_00778	Type_III_REases
									MGYG000099968	MCAGNBAD_00779	Type_III_MTases
									MGYG000099968	MCAGNBAD_00789	RosmerTA_RmrA_2677172838
									MGYG000099968	MCAGNBAD_00888	RosmerTA_RmrA_2617826694
									MGYG000099968	MCAGNBAD_00897	AG_E1_ThiF
									MGYG000099968	MCAGNBAD_00962	Dodola_DolB
									MGYG000099968	MCAGNBAD_00968	AAA_21
									MGYG000099968	MCAGNBAD_00972	Dodola_DolB
									MGYG000099968	MCAGNBAD_01005	Type_II_MTases
									MGYG000099968	MCAGNBAD_01006	Type_II_REases
									MGYG000099968	MCAGNBAD_01019	RosmerTA_RmrA_2603008502
									MGYG000099968	MCAGNBAD_01038	QatD
									MGYG000099968	MCAGNBAD_01059	ShosTA_ShosT
									MGYG000099968	MCAGNBAD_01079	LmuB_SMC_Cap4_nuclease_II
									MGYG000099968	MCAGNBAD_01083	Type_II_MTases
									MGYG000099968	MCAGNBAD_01087	LmuB
									MGYG000099968	MCAGNBAD_01120	RosmerTA_RmrA_2600853143
									MGYG000099968	MCAGNBAD_01131	WYL_I_II_III_IV_V_VI_1
									MGYG000099968	MCAGNBAD_01141	MzaA
									MGYG000099968	MCAGNBAD_01178	DndA
									MGYG000099968	MCAGNBAD_01193	Dodola_DolB
									MGYG000099968	MCAGNBAD_01239	PsyrTA_PsyrT
									MGYG000099968	MCAGNBAD_01271	AAA_21
									MGYG000099968	MCAGNBAD_01277	ShosTA_ShosT
									MGYG000099968	MCAGNBAD_01317	Type_II_MTases
									MGYG000099968	MCAGNBAD_01371	JetC_I
									MGYG000099968	MCAGNBAD_01377	PsyrTA_PsyrA
									MGYG000099968	MCAGNBAD_01447	LmuB_SMC_Hydrolase_protease
									MGYG000099968	MCAGNBAD_01466	AAA_21
									MGYG000099968	MCAGNBAD_01471	Type_III_REases
									MGYG000099968	MCAGNBAD_01472	Type_III_MTases
									MGYG000099968	MCAGNBAD_01494	RosmerTA_RmrA_2677172838
									MGYG000099968	MCAGNBAD_01574	brxP
									MGYG000099968	MCAGNBAD_01579	Mokosh_TypeI_MkoB2
									MGYG000099968	MCAGNBAD_01586	RosmerTA_RmrA_2623274509
									MGYG000099968	MCAGNBAD_01605	AAA_21
									MGYG000099968	MCAGNBAD_01608	GajB_2
									MGYG000099968	MCAGNBAD_01623	RosmerTA_RmrA_2634882613
									MGYG000099973	IGHOJNJD_00068	MzaA
									MGYG000099973	IGHOJNJD_00107	RosmerTA_RmrA_2677172838
									MGYG000099973	IGHOJNJD_00180	Shango_SngC
									MGYG000099973	IGHOJNJD_00269	Type_II_MTases
									MGYG000099973	IGHOJNJD_00288	AAA_21
									MGYG000099973	IGHOJNJD_00323	AAA_21
									MGYG000099973	IGHOJNJD_00483	ZorB
									MGYG000099973	IGHOJNJD_00489	CSD
									MGYG000099973	IGHOJNJD_00497	AAA_21
									MGYG000099973	IGHOJNJD_00536	DinG_IV-A_2
									MGYG000099973	IGHOJNJD_00551	CSD
									MGYG000099973	IGHOJNJD_00572	DEDDh_I_II_III_IV_V_VI_1
									MGYG000099973	IGHOJNJD_00617	E2_II
									MGYG000099973	IGHOJNJD_00640	DruM
									MGYG000099973	IGHOJNJD_00684	DEDDh_I_II_III_IV_V_VI_1
									MGYG000099973	IGHOJNJD_00714	LmuB_SMC_Hydrolase_protease
									MGYG000099973	IGHOJNJD_00738	WYL_I_II_III_IV_V_VI_1
									MGYG000099973	IGHOJNJD_00776	Dodola_DolB
									MGYG000099973	IGHOJNJD_00777	Dodola_DolB
									MGYG000099973	IGHOJNJD_00830	Type_II_REases
									MGYG000099973	IGHOJNJD_00918	Type_II_MTases
									MGYG000099973	IGHOJNJD_00942	ShosTA_ShosT
									MGYG000099973	IGHOJNJD_00952	RosmerTA_RmrA_2662548665
									MGYG000099973	IGHOJNJD_00953	Menshen_NsnC_2617187710
									MGYG000099973	IGHOJNJD_01069	brxP
									MGYG000099973	IGHOJNJD_01072	brxP
									MGYG000099973	IGHOJNJD_01083	MzaA
									MGYG000099973	IGHOJNJD_01172	LmuB_SMC_PDDEXK
									MGYG000099973	IGHOJNJD_01241	ZorB
									MGYG000099973	IGHOJNJD_01252	Dodola_DolB
									MGYG000099973	IGHOJNJD_01332	AAA_21
									MGYG000099973	IGHOJNJD_01365	E2_II
									MGYG000099973	IGHOJNJD_01402	AAA_21
									MGYG000099973	IGHOJNJD_01458	LmuB_SMC_Cap4_nuclease_II
									MGYG000099973	IGHOJNJD_01469	PsyrTA_PsyrT
									MGYG000099973	IGHOJNJD_01487	Type_II_MTases
									MGYG000099973	IGHOJNJD_01575	Dodola_DolB
									MGYG000099973	IGHOJNJD_01577	ZorB
									MGYG000099973	IGHOJNJD_01723	DEDDh_I_II_III_IV_V_VI_1
									MGYG000099973	IGHOJNJD_01840	Dynamins_LeoC
									MGYG000099973	IGHOJNJD_01893	AAA_21
									MGYG000099973	IGHOJNJD_02037	CSD
									MGYG000099973	IGHOJNJD_02119	GajB_2
									MGYG000099973	IGHOJNJD_02232	Type_II_MTases
									MGYG000099973	IGHOJNJD_02260	DndA
									MGYG000099973	IGHOJNJD_02298	Type_II_MTases
									MGYG000099973	IGHOJNJD_02299	Shango_SngC
									MGYG000099973	IGHOJNJD_02342	Shango_SngC
									MGYG000099973	IGHOJNJD_02426	ZorB
									MGYG000099973	IGHOJNJD_02435	CSD
									MGYG000099973	IGHOJNJD_02457	LmuB_SMC_Cap4_nuclease_II
									MGYG000099973	IGHOJNJD_02504	AAA_21
									MGYG000099973	IGHOJNJD_02544	AAA_21
									MGYG000099973	IGHOJNJD_02546	AG_E1_ThiF
									MGYG000099973	IGHOJNJD_02555	DndA
									MGYG000099973	IGHOJNJD_02587	AAA_21
									MGYG000099973	IGHOJNJD_02611	Mokosh_TypeI_MkoB
									MGYG000099973	IGHOJNJD_02640	RosmerTA_RmrA_2662548665
									MGYG000099973	IGHOJNJD_02679	LmuB_SMC_Cap4_nuclease_II
									MGYG000099973	IGHOJNJD_02728	Type_II_MTases
									MGYG000099973	IGHOJNJD_02736	QatD
									MGYG000099973	IGHOJNJD_02815	drmD
									MGYG000099973	IGHOJNJD_02941	RosmerTA_RmrA_2664250653
									MGYG000099973	IGHOJNJD_02966	Dodola_DolB
									MGYG000099973	IGHOJNJD_03011	GajB_2
									MGYG000099973	IGHOJNJD_03016	Shango_SngC
									MGYG000099973	IGHOJNJD_03047	GajB_2
									MGYG000099973	IGHOJNJD_03052	PsyrTA_PsyrT
									MGYG000099973	IGHOJNJD_03070	QatD
									MGYG000099973	IGHOJNJD_03183	JetC_III
									MGYG000099973	IGHOJNJD_03207	Type_II_MTases
									MGYG000099973	IGHOJNJD_03220	GajB_2
									MGYG000099973	IGHOJNJD_03230	AG_E1_ThiF
									MGYG000099973	IGHOJNJD_03260	DinG_IV-A_2
									MGYG000099973	IGHOJNJD_03261	Shango_SngC
									MGYG000099973	IGHOJNJD_03274	Mokosh_TypeI_MkoB
									MGYG000099973	IGHOJNJD_03287	PsyrTA_PsyrT
									MGYG000099973	IGHOJNJD_03337	AAA_21
									MGYG000099973	IGHOJNJD_03393	RosmerTA_RmrA_2603008502
									MGYG000099973	IGHOJNJD_03407	ATPase_TOPRIM_COG3593
									MGYG000099973	IGHOJNJD_03444	Dodola_DolB
									MGYG000099973	IGHOJNJD_03446	CSD
									MGYG000099973	IGHOJNJD_03449	ATPase_TOPRIM_COG3593
									MGYG000099973	IGHOJNJD_03463	AAA_21
									MGYG000099973	IGHOJNJD_03520	DEDDh_I_II_III_IV_V_VI_1
									MGYG000099973	IGHOJNJD_03534	PsyrTA_PsyrA
									MGYG000099973	IGHOJNJD_03565	RosmerTA_RmrA_2662548665
									MGYG000099973	IGHOJNJD_03588	RosmerTA_RmrA_2623274509
									MGYG000099973	IGHOJNJD_03652	RosmerTA_RmrA_2677172838
									MGYG000099973	IGHOJNJD_03688	RosmerTA_RmrA_2662548665
									MGYG000099973	IGHOJNJD_03729	AAA_21
									MGYG000099973	IGHOJNJD_03754	Type_II_MTases
									MGYG000099973	IGHOJNJD_03795	RosmerTA_RmrA_2603008502
									MGYG000099973	IGHOJNJD_03862	AG_E1_ThiF
									MGYG000099973	IGHOJNJD_03895	PtuB
									MGYG000099973	IGHOJNJD_03929	QatD
									MGYG000099973	IGHOJNJD_03943	PsyrTA_PsyrT
									MGYG000099973	IGHOJNJD_04049	AG_E1_ThiF
									MGYG000099973	IGHOJNJD_04154	AbiEii
									MGYG000099973	IGHOJNJD_04155	AbiEi_3
									MGYG000099973	IGHOJNJD_04221	AAA_21
									MGYG000099973	IGHOJNJD_04256	DarG
									MGYG000099973	IGHOJNJD_04380	AAA_21
									MGYG000099973	IGHOJNJD_04464	Type_II_REases
									MGYG000099973	IGHOJNJD_04543	ZorE
									MGYG000099973	IGHOJNJD_04573	Type_I_REases
									MGYG000099973	IGHOJNJD_04618	LmuB_SMC_Hydrolase_protease
									MGYG000099973	IGHOJNJD_04648	DEDDh_I_II_III_IV_V_VI_1
									MGYG000099973	IGHOJNJD_04649	SspH
									MGYG000099994	HFNMMPFP_00019	RosmerTA_RmrA_2634932349
									MGYG000099994	HFNMMPFP_00038	Mokosh_TypeI_MkoB
									MGYG000099994	HFNMMPFP_00062	Mokosh_TypeI_MkoA
									MGYG000099994	HFNMMPFP_00101	DEDDh_I_II_III_IV_V_VI_1
									MGYG000099994	HFNMMPFP_00131	PsyrTA_PsyrT
									MGYG000099994	HFNMMPFP_00159	WYL_I_II_III_IV_V_VI_1
									MGYG000099994	HFNMMPFP_00176	RosmerTA_RmrA_2677172838
									MGYG000099994	HFNMMPFP_00218	JetC_II
									MGYG000099994	HFNMMPFP_00229	Dodola_DolB
									MGYG000099994	HFNMMPFP_00237	Dodola_DolB
									MGYG000099994	HFNMMPFP_00252	RosmerTA_RmrA_2634932349
									MGYG000099994	HFNMMPFP_00256	RosmerTA_RmrA_2664250653
									MGYG000099994	HFNMMPFP_00304	AAA_21
									MGYG000099994	HFNMMPFP_00353	Mokosh_TypeI_MkoA
									MGYG000099994	HFNMMPFP_00394	LmuB_SMC_Cap4_nuclease_II
									MGYG000099994	HFNMMPFP_00419	RosmerTA_RmrA_2585209417
									MGYG000099994	HFNMMPFP_00424	ShosTA_ShosT
									MGYG000099994	HFNMMPFP_00470	RosmerTA_RmrA_2634932349
									MGYG000099994	HFNMMPFP_00476	LmuB_SMC_Cap4_nuclease_II
									MGYG000099994	HFNMMPFP_00491	AAA_21
									MGYG000099994	HFNMMPFP_00527	Type_II_MTases
									MGYG000099994	HFNMMPFP_00565	JetC_II
									MGYG000099994	HFNMMPFP_00576	DEDDh_I_II_III_IV_V_VI_1
									MGYG000099994	HFNMMPFP_00594	RosmerTA_RmrA_2617826694
									MGYG000099994	HFNMMPFP_00636	RosmerTA_RmrA_2662548665
									MGYG000099994	HFNMMPFP_00676	drmC
									MGYG000099994	HFNMMPFP_00689	IetA
									MGYG000099994	HFNMMPFP_00698	AAA_21
									MGYG000099994	HFNMMPFP_00701	RosmerTA_RmrA_2634932349
									MGYG000099994	HFNMMPFP_00728	RosmerTA_RmrA_2662548665
									MGYG000099994	HFNMMPFP_00731	Type_I_REases
									MGYG000099994	HFNMMPFP_00740	DndA
									MGYG000099994	HFNMMPFP_00761	Shango_SngC
									MGYG000099994	HFNMMPFP_00775	AAA_21
									MGYG000099994	HFNMMPFP_00778	JetC_III
									MGYG000099994	HFNMMPFP_00861	DEDDh_I_II_III_IV_V_VI_1
									MGYG000099994	HFNMMPFP_00864	Dodola_DolB
									MGYG000099994	HFNMMPFP_00910	MzaA
									MGYG000099994	HFNMMPFP_00952	AAA_21
									MGYG000099994	HFNMMPFP_00980	Dodola_DolB
									MGYG000099994	HFNMMPFP_00988	JetC_III
									MGYG000099994	HFNMMPFP_01004	DndA
									MGYG000099994	HFNMMPFP_01041	PsyrTA_PsyrT
									MGYG000099994	HFNMMPFP_01058	DinG_IV-A_2
									MGYG000099994	HFNMMPFP_01094	DndA
									MGYG000099994	HFNMMPFP_01113	PsyrTA_PsyrT
									MGYG000099994	HFNMMPFP_01126	Type_II_MTases
									MGYG000099994	HFNMMPFP_01246	ShosTA_ShosT
									MGYG000099994	HFNMMPFP_01286	AAA_21
									MGYG000099994	HFNMMPFP_01333	AAA_21
									MGYG000099994	HFNMMPFP_01348	Type_IIG
									MGYG000099994	HFNMMPFP_01395	GajB_2
									MGYG000099994	HFNMMPFP_01446	QatD
									MGYG000099994	HFNMMPFP_01453	RosmerTA_RmrA_2677172838
									MGYG000099994	HFNMMPFP_01460	ShosTA_ShosA
									MGYG000099994	HFNMMPFP_01465	LmuB_SMC_Cap4_nuclease_II
									MGYG000099994	HFNMMPFP_01466	Dodola_DolB
									MGYG000099994	HFNMMPFP_01503	SspH
									MGYG000099994	HFNMMPFP_01577	AAA_21
									MGYG000099994	HFNMMPFP_01582	AAA_21
									MGYG000099994	HFNMMPFP_01618	PsyrTA_PsyrT
									MGYG000099994	HFNMMPFP_01626	RosmerTA_RmrA_2634932349
									MGYG000099994	HFNMMPFP_01691	LmuB_SMC_Cap4_nuclease_II
									MGYG000099994	HFNMMPFP_01772	Dodola_DolB
									MGYG000099994	HFNMMPFP_01778	Dodola_DolB
									MGYG000099994	HFNMMPFP_01805	PtuA
									MGYG000099994	HFNMMPFP_01806	PtuB
									MGYG000099994	HFNMMPFP_01808	RosmerTA_RmrA_2677172838
									MGYG000099994	HFNMMPFP_01819	Mokosh_TypeI_MkoB
									MGYG000099994	HFNMMPFP_01847	GajB_2
									MGYG000099994	HFNMMPFP_01857	Shango_SngC
									MGYG000099994	HFNMMPFP_01894	AAA_21
									MGYG000099994	HFNMMPFP_01987	RosmerTA_RmrA_2634932349
									MGYG000099994	HFNMMPFP_01995	RosmerTA_RmrA_2634932349
									MGYG000100011	DIBEPGNG_00018	Menshen_NsnC_2525488910
									MGYG000100011	DIBEPGNG_00019	RosmerTA_RmrA_2600853143
									MGYG000100011	DIBEPGNG_00137	DndA
									MGYG000100011	DIBEPGNG_00171	Type_II_REases
									MGYG000100011	DIBEPGNG_00193	ATPase_TOPRIM_COG3593
									MGYG000100011	DIBEPGNG_00245	AAA_21
									MGYG000100011	DIBEPGNG_00261	SspH
									MGYG000100011	DIBEPGNG_00268	RT_Tot
									MGYG000100011	DIBEPGNG_00293	E2_II
									MGYG000100011	DIBEPGNG_00358	LmuB_SMC_Cap4_nuclease_II
									MGYG000100011	DIBEPGNG_00359	Type_III_REases
									MGYG000100011	DIBEPGNG_00360	Type_III_MTases
									MGYG000100011	DIBEPGNG_00365	RosmerTA_RmrA_2677172838
									MGYG000100011	DIBEPGNG_00366	Type_I_REases
									MGYG000100011	DIBEPGNG_00367	Type_I_MTases
									MGYG000100011	DIBEPGNG_00370	Type_I_S
									MGYG000100011	DIBEPGNG_00373	Type_I_S
									MGYG000100011	DIBEPGNG_00378	RosmerTA_RmrA_2623274509
									MGYG000100011	DIBEPGNG_00384	DUF4435
									MGYG000100011	DIBEPGNG_00385	AAA_21
									MGYG000100011	DIBEPGNG_00402	IetA
									MGYG000100011	DIBEPGNG_00428	drmC
									MGYG000100011	DIBEPGNG_00460	Dodola_DolB
									MGYG000100011	DIBEPGNG_00571	SspE
									MGYG000100011	DIBEPGNG_00592	Type_IV_REases
									MGYG000100011	DIBEPGNG_00658	LmuB_SMC_Hydrolase_protease
									MGYG000100011	DIBEPGNG_00800	brxP
									MGYG000100011	DIBEPGNG_00809	Type_II_MTases
									MGYG000100011	DIBEPGNG_00839	RT_I_II_III_IV_V_VI_1
									MGYG000100011	DIBEPGNG_00872	PD_DExK_I_II_III_IV_V_VI_1
									MGYG000100011	DIBEPGNG_00888	LmuB_SMC_Mrr
									MGYG000100011	DIBEPGNG_00895	Type_II_MTases
									MGYG000100011	DIBEPGNG_00898	DEDDh_I_II_III_IV_V_VI_1
									MGYG000100011	DIBEPGNG_01031	GajB_2
									MGYG000100011	DIBEPGNG_01124	ShosTA_ShosT
									MGYG000100011	DIBEPGNG_01144	DUF3800
									MGYG000100011	DIBEPGNG_01151	Mokosh_TypeI_MkoA
									MGYG000100011	DIBEPGNG_01157	Dodola_DolB
									MGYG000100011	DIBEPGNG_01194	ZorB
									MGYG000100011	DIBEPGNG_01219	LmuB_SMC_Cap4_nuclease_II
									MGYG000100011	DIBEPGNG_01345	brxP
									MGYG000100011	DIBEPGNG_01353	Shango_SngC
									MGYG000100011	DIBEPGNG_01546	Mokosh_TypeI_MkoA2
									MGYG000100011	DIBEPGNG_01656	Mokosh_TypeI_MkoA
									MGYG000100011	DIBEPGNG_01669	QatD
									MGYG000100011	DIBEPGNG_01679	drmC
									MGYG000100011	DIBEPGNG_01724	RosmerTA_RmrA_2677172838
									MGYG000100011	DIBEPGNG_01725	RosmerTA_RmrA_2623274509
									MGYG000100011	DIBEPGNG_01742	MzaA
									MGYG000100011	DIBEPGNG_01805	PrimPol_I_II_III_IV_V_VI_1
									MGYG000100011	DIBEPGNG_01806	Menshen_NsnC_2525488910
									MGYG000100011	DIBEPGNG_01807	RosmerTA_RmrA_2677172838
									MGYG000100011	DIBEPGNG_01839	AAA_15
									MGYG000100011	DIBEPGNG_01841	DEDDh_I_II_III_IV_V_VI_1
									MGYG000100011	DIBEPGNG_01899	WYL_I_II_III_IV_V_VI_1
									MGYG000100011	DIBEPGNG_01904	Mokosh_TypeI_MkoA
									MGYG000100011	DIBEPGNG_01931	Nhi
									MGYG000100011	DIBEPGNG_01976	PsyrTA_PsyrT
									MGYG000100011	DIBEPGNG_01985	AAA_21
									MGYG000100011	DIBEPGNG_02071	EcoprrI
									MGYG000100011	DIBEPGNG_02077	LmuB_SMC_Cap4_nuclease_II
									MGYG000100011	DIBEPGNG_02080	LmuB_SMC_Cap4_nuclease_II
									MGYG000100011	DIBEPGNG_02158	Shango_SngC
									MGYG000100011	DIBEPGNG_02176	RosmerTA_RmrA_2603008502
									MGYG000100011	DIBEPGNG_02275	PsyrTA_PsyrT
									MGYG000100011	DIBEPGNG_02281	Type_II_REases
									MGYG000100011	DIBEPGNG_02353	PsyrTA_PsyrA
									MGYG000100011	DIBEPGNG_02554	PsyrTA_PsyrT
									MGYG000100011	DIBEPGNG_02561	Type_II_REases
									MGYG000100011	DIBEPGNG_02562	RosmerTA_RmrA_2662548665
									MGYG000100011	DIBEPGNG_02727	RosmerTA_RmrA_2634932349
									MGYG000100011	DIBEPGNG_02741	GajB_2
									MGYG000100011	DIBEPGNG_02749	AG_E1_ThiF
									MGYG000100011	DIBEPGNG_02859	PsyrTA_PsyrT
									MGYG000100011	DIBEPGNG_02863	PsyrTA_PsyrA
									MGYG000100011	DIBEPGNG_02888	LmuB_SMC_Cap4_nuclease_II
									MGYG000100011	DIBEPGNG_02900	ZorD
									MGYG000100011	DIBEPGNG_03092	AAA_21
									MGYG000100011	DIBEPGNG_03095	RosmerTA_RmrA_2662548665
									MGYG000100011	DIBEPGNG_03116	Type_II_MTases
									MGYG000100011	DIBEPGNG_03146	JetC_III
									MGYG000100011	DIBEPGNG_03162	Type_IIG
									MGYG000100011	DIBEPGNG_03163	drmD
									MGYG000100011	DIBEPGNG_03191	LmuB_SMC_Cap4_nuclease_II
									MGYG000100011	DIBEPGNG_03197	WYL_I_II_III_IV_V_VI_1
									MGYG000100011	DIBEPGNG_03226	Type_II_MTases
									MGYG000100011	DIBEPGNG_03393	AG_E1_ThiF
									MGYG000100011	DIBEPGNG_03424	LmuB_SMC_Hydrolase_protease
									MGYG000100011	DIBEPGNG_03440	cas2_I_II_III_IV_V_VI_3
									MGYG000100011	DIBEPGNG_03441	RT_I_II_III_IV_V_VI_1
									MGYG000100011	DIBEPGNG_03442	cmr6gr7_III-B_2
									MGYG000100011	DIBEPGNG_03443	cmr5gr11_III-B_13
									MGYG000100011	DIBEPGNG_03444	cmr4gr7_III-B_III-C_1
									MGYG000100011	DIBEPGNG_03445	cmr3gr5_III-B_III-C_8
									MGYG000100011	DIBEPGNG_03446	cas10_III_1
									MGYG000100011	DIBEPGNG_03519	Type_II_MTases
									MGYG000100011	DIBEPGNG_03520	Type_II_REases
									MGYG000100011	DIBEPGNG_03611	Type_II_MTases
									MGYG000100011	DIBEPGNG_03631	LmuB_SMC_Cap4_nuclease_II
									MGYG000100011	DIBEPGNG_03632	Tiamat_TmtA_2639564464
									MGYG000100011	DIBEPGNG_03636	RosmerTA_RmrA_2662548665
									MGYG000100011	DIBEPGNG_03647	DruE_3
									MGYG000100011	DIBEPGNG_03648	drmD
									MGYG000100011	DIBEPGNG_03722	ShosTA_ShosT
									MGYG000100011	DIBEPGNG_03760	PsyrTA_PsyrT
									MGYG000100011	DIBEPGNG_03775	ShosTA_ShosT
									MGYG000100011	DIBEPGNG_03787	Type_II_MTases
									MGYG000100011	DIBEPGNG_03846	PsyrTA_PsyrT
									MGYG000100011	DIBEPGNG_03877	Type_I_MTases
									MGYG000100011	DIBEPGNG_03929	AbiEii
									MGYG000100011	DIBEPGNG_03930	corA_III-B_III-D_1
									MGYG000100011	DIBEPGNG_03931	DHH_CorA_III-B_III-D_1
									MGYG000100011	DIBEPGNG_03933	cas6_I_II_III_IV_V_VI_12
									MGYG000100011	DIBEPGNG_04062	Dodola_DolB
									MGYG000100011	DIBEPGNG_04160	HamB
									MGYG000100011	DIBEPGNG_04161	HamA_1
									MGYG000100011	DIBEPGNG_04191	ShosTA_ShosT
									MGYG000100011	DIBEPGNG_04193	Type_III_REases
									MGYG000100011	DIBEPGNG_04194	Type_II_MTases
									MGYG000100011	DIBEPGNG_04196	GajB_2
									MGYG000100011	DIBEPGNG_04209	Dodola_DolB
									MGYG000100011	DIBEPGNG_04217	DarG
									MGYG000100011	DIBEPGNG_04247	RT_Tot
									MGYG000100209	NPKLDJID_00015	AAA_21
									MGYG000100209	NPKLDJID_00053	SspH
									MGYG000100209	NPKLDJID_00114	DndA
									MGYG000100209	NPKLDJID_00131	AAA_21
									MGYG000100209	NPKLDJID_00192	GajB_2
									MGYG000100209	NPKLDJID_00199	ShosTA_ShosA
									MGYG000100209	NPKLDJID_00216	ZorB
									MGYG000100209	NPKLDJID_00249	DEDDh_I_II_III_IV_V_VI_1
									MGYG000100209	NPKLDJID_00302	RosmerTA_RmrA_2664250653
									MGYG000100209	NPKLDJID_00351	PsyrTA_PsyrT
									MGYG000100209	NPKLDJID_00363	Dodola_DolB
									MGYG000100209	NPKLDJID_00377	RT_I_II_III_IV_V_VI_1
									MGYG000100209	NPKLDJID_00438	RosmerTA_RmrA_2662548665
									MGYG000100209	NPKLDJID_00511	GajB_2
									MGYG000100209	NPKLDJID_00573	cas3_I_5
									MGYG000100209	NPKLDJID_00576	cas5_I-C_11
									MGYG000100209	NPKLDJID_00577	cas8c_I-C_4
									MGYG000100209	NPKLDJID_00578	cas7_I-C_7
									MGYG000100209	NPKLDJID_00579	cas4_I_II_III_IV_V_VI_6
									MGYG000100209	NPKLDJID_00580	cas1_I_II_III_IV_V_VI_6
									MGYG000100209	NPKLDJID_00581	cas2_I_II_III_IV_V_VI_3
									MGYG000100209	NPKLDJID_00636	ShosTA_ShosT
									MGYG000100209	NPKLDJID_00658	Abi_2
									MGYG000100209	NPKLDJID_00669	CSD
									MGYG000100209	NPKLDJID_00674	LmuB_SMC_Cap4_nuclease_II
									MGYG000100209	NPKLDJID_00676	LmuB_SMC_Hydrolase_protease
									MGYG000100209	NPKLDJID_00679	Type_II_MTases
									MGYG000100209	NPKLDJID_00701	LmuB_SMC_Hydrolase_protease
									MGYG000100209	NPKLDJID_00730	RosmerTA_RmrA_2664250653
									MGYG000100209	NPKLDJID_00760	AAA_15
									MGYG000100209	NPKLDJID_00812	E2_II
									MGYG000100209	NPKLDJID_00818	AAA_21
									MGYG000100209	NPKLDJID_00840	AAA_21
									MGYG000100209	NPKLDJID_00863	cas12f2_V-F_1
									MGYG000100209	NPKLDJID_00951	Dodola_DolB
									MGYG000100209	NPKLDJID_00952	Dodola_DolB
									MGYG000100209	NPKLDJID_00963	AAA_21
									MGYG000100209	NPKLDJID_01001	ShosTA_ShosT
									MGYG000100209	NPKLDJID_01011	DinG_IV-A_2
									MGYG000100209	NPKLDJID_01026	LmuB_SMC_Cap4_nuclease_II
									MGYG000100209	NPKLDJID_01040	Type_II_MTases
									MGYG000100209	NPKLDJID_01055	AAA_21
									MGYG000100209	NPKLDJID_01111	RosmerTA_RmrA_2677172838
									MGYG000100209	NPKLDJID_01114	AAA_21
									MGYG000100209	NPKLDJID_01119	RosmerTA_RmrA_2662548665
									MGYG000100209	NPKLDJID_01127	MzaA
									MGYG000100209	NPKLDJID_01151	Mokosh_TypeI_MkoA
									MGYG000100209	NPKLDJID_01162	Mokosh_TypeI_MkoB2
									MGYG000100209	NPKLDJID_01173	Dodola_DolB
									MGYG000100209	NPKLDJID_01215	Type_II_MTases
									MGYG000100209	NPKLDJID_01229	PsyrTA_PsyrT
									MGYG000100209	NPKLDJID_01247	Mokosh_TypeI_MkoA
									MGYG000100209	NPKLDJID_01288	RosmerTA_RmrA_2677172838
									MGYG000100209	NPKLDJID_01319	LmuB_SMC_Hydrolase_protease
									MGYG000100209	NPKLDJID_01329	RT_I_II_III_IV_V_VI_1
									MGYG000100209	NPKLDJID_01336	Type_II_MTases
									MGYG000100209	NPKLDJID_01338	Type_II_MTases
									MGYG000100209	NPKLDJID_01347	RT_I_II_III_IV_V_VI_1
									MGYG000100209	NPKLDJID_01405	PsyrTA_PsyrT
									MGYG000100209	NPKLDJID_01408	PsyrTA_PsyrT
									MGYG000100209	NPKLDJID_01441	RosmerTA_RmrA_2617826694
									MGYG000100209	NPKLDJID_01506	Menshen_NsnC_2601090942
									MGYG000100209	NPKLDJID_01537	RosmerTA_RmrA_2634882613
									MGYG000100209	NPKLDJID_01549	Type_I_S
									MGYG000100209	NPKLDJID_01567	Mokosh_TypeI_MkoB
									MGYG000100209	NPKLDJID_01574	PsyrTA_PsyrT
									MGYG000100209	NPKLDJID_01581	AbiEi_4
									MGYG000100209	NPKLDJID_01588	Type_II_MTases
									MGYG000100209	NPKLDJID_01637	Mokosh_TypeI_MkoA
									MGYG000100209	NPKLDJID_01643	SspH
									MGYG000100209	NPKLDJID_01645	LmuB_SMC_Mrr
									MGYG000100209	NPKLDJID_01698	AAA_21
									MGYG000100209	NPKLDJID_01720	AAA_21
									MGYG000100209	NPKLDJID_01729	DEDDh_I_II_III_IV_V_VI_1
									MGYG000100209	NPKLDJID_01748	Mokosh_TypeI_MkoA
									MGYG000100209	NPKLDJID_01752	RosmerTA_RmrA_2603008502
									MGYG000100209	NPKLDJID_01782	PsyrTA_PsyrT
									MGYG000100209	NPKLDJID_01791	ShosTA_ShosT
									MGYG000100209	NPKLDJID_01832	JetC_I
									MGYG000100209	NPKLDJID_01833	JetB_I
									MGYG000100209	NPKLDJID_01834	JetA_I
									MGYG000100209	NPKLDJID_01884	RosmerTA_RmrA_2634932349
									MGYG000100209	NPKLDJID_01901	QatD
									MGYG000100209	NPKLDJID_01921	PsyrTA_PsyrT
									MGYG000100209	NPKLDJID_01942	RosmerTA_RmrA_2623274509
									MGYG000100209	NPKLDJID_01949	AAA_21
									MGYG000100209	NPKLDJID_01966	AAA_21
									MGYG000100209	NPKLDJID_01994	AAA_21
									MGYG000100209	NPKLDJID_01996	AG_E1_ThiF
									MGYG000100209	NPKLDJID_02015	RosmerTA_RmrA_2677172838
									MGYG000100209	NPKLDJID_02057	Type_I_REases
									MGYG000100209	NPKLDJID_02077	LmuB_SMC_Cap4_nuclease_II
									MGYG000100209	NPKLDJID_02096	IetA
									MGYG000100209	NPKLDJID_02097	ShosTA_ShosT
									MGYG000100209	NPKLDJID_02115	LmuB_SMC_Hydrolase_protease
									MGYG000100209	NPKLDJID_02144	DndA
									MGYG000100209	NPKLDJID_02187	AAA_21
									MGYG000100209	NPKLDJID_02196	CSD
									MGYG000100209	NPKLDJID_02201	DinG_IV-A_2
									MGYG000100209	NPKLDJID_02211	AAA_21
									MGYG000100209	NPKLDJID_02223	AG_E1_ThiF
									MGYG000100209	NPKLDJID_02224	Jab
									MGYG000100209	NPKLDJID_02233	Type_II_MTases
									MGYG000100209	NPKLDJID_02254	AG_E1_ThiF
									MGYG000100209	NPKLDJID_02255	Dodola_DolB
									MGYG000100209	NPKLDJID_02281	GajB_2
									MGYG000100209	NPKLDJID_02311	LmuB_SMC_Cap4_nuclease_II
									MGYG000100209	NPKLDJID_02322	AAA_21
									MGYG000100209	NPKLDJID_02351	JetC_III
									MGYG000100209	NPKLDJID_02355	Dodola_DolB
									MGYG000100209	NPKLDJID_02375	PD_DExK_I_II_III_IV_V_VI_1
									MGYG000100209	NPKLDJID_02383	RosmerTA_RmrA_2677172838
									MGYG000100209	NPKLDJID_02386	Type_II_REases
									MGYG000100209	NPKLDJID_02387	Type_IV_REases
									MGYG000100209	NPKLDJID_02388	Type_II_MTases
									MGYG000100209	NPKLDJID_02389	Type_II_MTases
									MGYG000100209	NPKLDJID_02392	EcoprrI
									MGYG000100209	NPKLDJID_02396	cas3HD_I_1
									MGYG000100209	NPKLDJID_02398	LmuB_SMC_Hydrolase_protease
									MGYG000100209	NPKLDJID_02405	Abi_2
									MGYG000100209	NPKLDJID_02413	GajB_2
									MGYG000100209	NPKLDJID_02414	GajA
									MGYG000100209	NPKLDJID_02474	RT_I_II_III_IV_V_VI_1
									MGYG000100209	NPKLDJID_02481	JetC_II
									MGYG000100209	NPKLDJID_02509	LmuB_SMC_Cap4_nuclease_II
									MGYG000100209	NPKLDJID_02536	JetD_I
									MGYG000100209	NPKLDJID_02613	LmuB_SMC_Cap4_nuclease_II
									MGYG000100209	NPKLDJID_02618	DndA
									MGYG000100229	CHLJNKDF_00041	Mokosh_TypeI_MkoA
									MGYG000100229	CHLJNKDF_00270	pglW
									MGYG000100229	CHLJNKDF_00343	Shango_SngC
									MGYG000100229	CHLJNKDF_00344	Type_II_MTases
									MGYG000100229	CHLJNKDF_00386	LmuB_SMC_PDDEXK
									MGYG000100229	CHLJNKDF_00389	Dodola_DolB
									MGYG000100229	CHLJNKDF_00507	DarG
									MGYG000100229	CHLJNKDF_00525	AAA_21
									MGYG000100229	CHLJNKDF_00578	RosmerTA_RmrA_2677172838
									MGYG000100229	CHLJNKDF_00579	RosmerTA_RmrA_2600853143
									MGYG000100229	CHLJNKDF_00586	AAA_21
									MGYG000100229	CHLJNKDF_00589	Type_I_MTases
									MGYG000100229	CHLJNKDF_00590	Type_I_S
									MGYG000100229	CHLJNKDF_00592	RosmerTA_RmrA_2734955840
									MGYG000100229	CHLJNKDF_00593	Type_I_REases
									MGYG000100229	CHLJNKDF_00600	QatD
									MGYG000100229	CHLJNKDF_00607	ShosTA_ShosT
									MGYG000100229	CHLJNKDF_00611	Shango_SngC
									MGYG000100229	CHLJNKDF_00634	Type_I_REases
									MGYG000100229	CHLJNKDF_00659	PsyrTA_PsyrT
									MGYG000100229	CHLJNKDF_00734	ShosTA_ShosT
									MGYG000100229	CHLJNKDF_00747	RosmerTA_RmrA_2677172838
									MGYG000100229	CHLJNKDF_00760	DinG_IV-A_2
									MGYG000100229	CHLJNKDF_00775	MzaA
									MGYG000100229	CHLJNKDF_00776	MzaA
									MGYG000100229	CHLJNKDF_00863	DndA
									MGYG000100229	CHLJNKDF_00907	ShosTA_ShosT
									MGYG000100229	CHLJNKDF_00967	RosmerTA_RmrA_2634882613
									MGYG000100229	CHLJNKDF_00976	Type_I_MTases
									MGYG000100229	CHLJNKDF_00998	Type_II_MTases
									MGYG000100229	CHLJNKDF_01039	GajB_2
									MGYG000100229	CHLJNKDF_01041	GajB_2
									MGYG000100229	CHLJNKDF_01044	GajB_2
									MGYG000100229	CHLJNKDF_01045	GajB_2
									MGYG000100229	CHLJNKDF_01049	Shango_SngC
									MGYG000100229	CHLJNKDF_01058	PsyrTA_PsyrT
									MGYG000100229	CHLJNKDF_01085	SspH
									MGYG000100229	CHLJNKDF_01106	Shango_SngC
									MGYG000100229	CHLJNKDF_01111	WYL_I_II_III_IV_V_VI_1
									MGYG000100229	CHLJNKDF_01112	WYL_I_II_III_IV_V_VI_1
									MGYG000100229	CHLJNKDF_01137	AAA_21
									MGYG000100229	CHLJNKDF_01268	AAA_21
									MGYG000100229	CHLJNKDF_01297	ShosTA_ShosT
									MGYG000100229	CHLJNKDF_01347	Dodola_DolB
									MGYG000100229	CHLJNKDF_01381	Type_II_MTases
									MGYG000100229	CHLJNKDF_01401	AAA_21
									MGYG000100229	CHLJNKDF_01442	SspH
									MGYG000100229	CHLJNKDF_01445	Mokosh_TypeI_MkoA
									MGYG000100229	CHLJNKDF_01456	Shango_SngC
									MGYG000100229	CHLJNKDF_01498	cas3_I_2
									MGYG000100229	CHLJNKDF_01499	cas8e_I-E_5
									MGYG000100229	CHLJNKDF_01500	cse2gr11_I-E_8
									MGYG000100229	CHLJNKDF_01501	cas7_I-E_16
									MGYG000100229	CHLJNKDF_01502	cas5_I-E_13
									MGYG000100229	CHLJNKDF_01503	cas6e_I_II_III_IV_V_VI_3
									MGYG000100229	CHLJNKDF_01504	cas1_I-E_1
									MGYG000100229	CHLJNKDF_01505	cas2_I-E_1
									MGYG000100229	CHLJNKDF_01611	AAA_15
									MGYG000100229	CHLJNKDF_01703	DEDDh_I_II_III_IV_V_VI_1
									MGYG000100229	CHLJNKDF_01733	GajB_2
									MGYG000100229	CHLJNKDF_01738	drmC
									MGYG000100229	CHLJNKDF_01761	PsyrTA_PsyrT
									MGYG000100229	CHLJNKDF_01767	AAA_21
									MGYG000100229	CHLJNKDF_01778	Mokosh_TypeI_MkoA
									MGYG000100229	CHLJNKDF_01783	DEDDh_I_II_III_IV_V_VI_1
									MGYG000100229	CHLJNKDF_01838	AAA_21
									MGYG000100229	CHLJNKDF_01849	DndA
									MGYG000100229	CHLJNKDF_01892	AAA_21
									MGYG000100229	CHLJNKDF_01921	Mokosh_TypeI_MkoA2
									MGYG000100229	CHLJNKDF_01960	PsyrTA_PsyrT
									MGYG000100229	CHLJNKDF_01985	LmuB_SMC_Hydrolase_protease
									MGYG000100229	CHLJNKDF_02021	Mokosh_TypeI_MkoA
									MGYG000100229	CHLJNKDF_02029	LmuB_SMC_Mrr
									MGYG000100229	CHLJNKDF_02030	DEDDh_I_II_III_IV_V_VI_1
									MGYG000100229	CHLJNKDF_02050	LmuB_SMC_Hydrolase_protease
									MGYG000100229	CHLJNKDF_02062	AAA_21
									MGYG000100229	CHLJNKDF_02119	ShosTA_ShosT
									MGYG000100229	CHLJNKDF_02165	Abi_2
									MGYG000100229	CHLJNKDF_02175	Type_III_MTases
									MGYG000100229	CHLJNKDF_02177	Type_III_REases
									MGYG000100229	CHLJNKDF_02178	HamA_1
									MGYG000100229	CHLJNKDF_02179	HamB
									MGYG000100229	CHLJNKDF_02181	Type_IIG
									MGYG000100229	CHLJNKDF_02185	DruM
									MGYG000100229	CHLJNKDF_02217	ShosTA_ShosA
									MGYG000100229	CHLJNKDF_02250	SoFic
									MGYG000100229	CHLJNKDF_02252	CSD
									MGYG000100230	HKJELEIJ_00064	RosmerTA_RmrA_2677172838
									MGYG000100230	HKJELEIJ_00098	RosmerTA_RmrA_2634932349
									MGYG000100230	HKJELEIJ_00165	JetC_III
									MGYG000100230	HKJELEIJ_00203	LmuB_SMC_Cap4_nuclease_II
									MGYG000100230	HKJELEIJ_00204	LmuB_SMC_Cap4_nuclease_II
									MGYG000100230	HKJELEIJ_00220	Type_II_MTases
									MGYG000100230	HKJELEIJ_00221	Type_II_REases
									MGYG000100230	HKJELEIJ_00222	ShosTA_ShosA
									MGYG000100230	HKJELEIJ_00232	RosmerTA_RmrA_2664250653
									MGYG000100230	HKJELEIJ_00282	pglW
									MGYG000100230	HKJELEIJ_00284	GajB_2
									MGYG000100230	HKJELEIJ_00301	JetC_II
									MGYG000100230	HKJELEIJ_00324	PsyrTA_PsyrT
									MGYG000100230	HKJELEIJ_00370	ShosTA_ShosT
									MGYG000100230	HKJELEIJ_00371	AAA_21
									MGYG000100230	HKJELEIJ_00434	GajB_3
									MGYG000100230	HKJELEIJ_00450	Menshen_NsnC_2631934571
									MGYG000100230	HKJELEIJ_00478	LmuB_SMC_Cap4_nuclease_II
									MGYG000100230	HKJELEIJ_00500	DndA
									MGYG000100230	HKJELEIJ_00522	SspE
									MGYG000100230	HKJELEIJ_00530	SspH
									MGYG000100230	HKJELEIJ_00533	RosmerTA_RmrA_2623274509
									MGYG000100230	HKJELEIJ_00543	Mokosh_TypeI_MkoA
									MGYG000100230	HKJELEIJ_00546	MzaA
									MGYG000100230	HKJELEIJ_00550	Shango_SngC
									MGYG000100230	HKJELEIJ_00598	PsyrTA_PsyrA
									MGYG000100230	HKJELEIJ_00602	PsyrTA_PsyrA
									MGYG000100230	HKJELEIJ_00633	Mokosh_TypeI_MkoA
									MGYG000100230	HKJELEIJ_00638	RosmerTA_RmrA_2634932349
									MGYG000100230	HKJELEIJ_00650	Shango_SngC
									MGYG000100230	HKJELEIJ_00676	GajB_2
									MGYG000100230	HKJELEIJ_00701	DndA
									MGYG000100230	HKJELEIJ_00873	ShosTA_ShosT
									MGYG000100230	HKJELEIJ_00902	AAA_21
									MGYG000100230	HKJELEIJ_00931	ATPase_TypeIA
									MGYG000100230	HKJELEIJ_00941	Mokosh_TypeI_MkoA
									MGYG000100230	HKJELEIJ_00966	Abi_2
									MGYG000100230	HKJELEIJ_00992	ATPase_TOPRIM_COG3593
									MGYG000100230	HKJELEIJ_00995	JetC_II
									MGYG000100230	HKJELEIJ_01024	GajB_2
									MGYG000100230	HKJELEIJ_01058	DEDDh_I_II_III_IV_V_VI_1
									MGYG000100230	HKJELEIJ_01077	AAA_21
									MGYG000100230	HKJELEIJ_01083	Dodola_DolB
									MGYG000100230	HKJELEIJ_01084	Shango_SngC
									MGYG000100230	HKJELEIJ_01141	ShosTA_ShosT
									MGYG000100230	HKJELEIJ_01203	cas12f2_V-F_1
									MGYG000100230	HKJELEIJ_01204	Type_II_MTases
									MGYG000100230	HKJELEIJ_01210	Shango_SngC
									MGYG000100230	HKJELEIJ_01212	WYL_I_II_III_IV_V_VI_4
									MGYG000100230	HKJELEIJ_01215	Type_II_REases
									MGYG000100230	HKJELEIJ_01296	PtuA
									MGYG000100230	HKJELEIJ_01341	AAA_21
									MGYG000100230	HKJELEIJ_01351	JetA_I
									MGYG000100230	HKJELEIJ_01352	JetB_I
									MGYG000100230	HKJELEIJ_01353	JetC_I
									MGYG000100230	HKJELEIJ_01364	RosmerTA_RmrA_2623274509
									MGYG000100230	HKJELEIJ_01403	DEDDh_I_II_III_IV_V_VI_1
									MGYG000100230	HKJELEIJ_01423	RosmerTA_RmrA_2585209417
									MGYG000100230	HKJELEIJ_01473	PsyrTA_PsyrT
									MGYG000100230	HKJELEIJ_01477	AbiEii
									MGYG000100230	HKJELEIJ_01499	PsyrTA_PsyrT
									MGYG000100230	HKJELEIJ_01517	ShosTA_ShosT
									MGYG000100230	HKJELEIJ_01524	SspH
									MGYG000100230	HKJELEIJ_01569	Type_I_REases
									MGYG000100230	HKJELEIJ_01584	Mokosh_TypeI_MkoA
									MGYG000100230	HKJELEIJ_01585	Mokosh_TypeI_MkoA
									MGYG000100230	HKJELEIJ_01599	AbiEii
									MGYG000100230	HKJELEIJ_01617	IetS
									MGYG000100230	HKJELEIJ_01622	Type_I_S
									MGYG000100230	HKJELEIJ_01623	Type_I_REases
									MGYG000100230	HKJELEIJ_01652	AG_E1_ThiF
									MGYG000100230	HKJELEIJ_01723	pglW
									MGYG000100230	HKJELEIJ_01805	LmuB_SMC_Cap4_nuclease_II
									MGYG000100230	HKJELEIJ_01808	AAA_21
									MGYG000100230	HKJELEIJ_01832	AbiEii
									MGYG000100230	HKJELEIJ_01849	Type_II_REases
									MGYG000100230	HKJELEIJ_01871	LmuB_SMC_Hydrolase_protease
									MGYG000100230	HKJELEIJ_01883	JetC_III
									MGYG000100230	HKJELEIJ_01885	Mokosh_TypeI_MkoB
									MGYG000100230	HKJELEIJ_01915	Menshen_NsnC_2601090942
									MGYG000100230	HKJELEIJ_01983	RosmerTA_RmrA_2623274509
									MGYG000100230	HKJELEIJ_02007	JetC_II
									MGYG000100230	HKJELEIJ_02058	WYL_I_II_III_IV_V_VI_1
									MGYG000100230	HKJELEIJ_02059	ZorD
									MGYG000100230	HKJELEIJ_02080	cas12f2_V-F_3
									MGYG000100230	HKJELEIJ_02128	Dodola_DolB
									MGYG000100230	HKJELEIJ_02154	RosmerTA_RmrA_2617826694
									MGYG000100230	HKJELEIJ_02165	DEDDh_I_II_III_IV_V_VI_1
									MGYG000100230	HKJELEIJ_02230	Dodola_DolB
									MGYG000100230	HKJELEIJ_02252	Type_II_MTases
									MGYG000100230	HKJELEIJ_02261	DEDDh_I_II_III_IV_V_VI_1
									MGYG000100230	HKJELEIJ_02320	ShosTA_ShosT
									MGYG000100312	MLJFGCBF_00083	AAA_21
									MGYG000100312	MLJFGCBF_00087	Dodola_DolB
									MGYG000100312	MLJFGCBF_00153	LmuB_SMC_Hydrolase_protease
									MGYG000100312	MLJFGCBF_00161	DEDDh_I_II_III_IV_V_VI_1
									MGYG000100312	MLJFGCBF_00178	PsyrTA_PsyrT
									MGYG000100312	MLJFGCBF_00181	DndA
									MGYG000100312	MLJFGCBF_00256	GajB_2
									MGYG000100312	MLJFGCBF_00271	Dodola_DolB
									MGYG000100312	MLJFGCBF_00284	DEDDh_I_II_III_IV_V_VI_1
									MGYG000100312	MLJFGCBF_00289	PsyrTA_PsyrT
									MGYG000100312	MLJFGCBF_00328	DEDDh_I_II_III_IV_V_VI_1
									MGYG000100312	MLJFGCBF_00337	AAA_21
									MGYG000100312	MLJFGCBF_00376	SoFic
									MGYG000100312	MLJFGCBF_00380	Type_II_REases
									MGYG000100312	MLJFGCBF_00382	Dodola_DolB
									MGYG000100312	MLJFGCBF_00383	ZorD
									MGYG000100312	MLJFGCBF_00479	Mokosh_TypeI_MkoA
									MGYG000100312	MLJFGCBF_00498	ShosTA_ShosA
									MGYG000100312	MLJFGCBF_00556	cas12f2_V-F_1
									MGYG000100312	MLJFGCBF_00599	GajB_2
									MGYG000100312	MLJFGCBF_00629	AAA_21
									MGYG000100312	MLJFGCBF_00809	Type_IV_REases
									MGYG000100312	MLJFGCBF_00850	RosmerTA_RmrA_2662548665
									MGYG000100312	MLJFGCBF_00854	Shango_SngC
									MGYG000100312	MLJFGCBF_00855	Shango_SngB
									MGYG000100312	MLJFGCBF_00856	Shango_SngA
									MGYG000100312	MLJFGCBF_00892	DinG_IV-A_2
									MGYG000100312	MLJFGCBF_00902	WYL_I_II_III_IV_V_VI_4
									MGYG000100312	MLJFGCBF_00922	PsyrTA_PsyrT
									MGYG000100312	MLJFGCBF_01021	WYL_I_II_III_IV_V_VI_1
									MGYG000100312	MLJFGCBF_01059	PsyrTA_PsyrT
									MGYG000100312	MLJFGCBF_01066	Mokosh_TypeI_MkoB
									MGYG000100312	MLJFGCBF_01201	MzaA
									MGYG000100312	MLJFGCBF_01202	MzaA
									MGYG000100312	MLJFGCBF_01204	Shango_SngC
									MGYG000100312	MLJFGCBF_01311	AAA_21
									MGYG000100312	MLJFGCBF_01314	PsyrTA_PsyrT
									MGYG000100312	MLJFGCBF_01329	AAA_21
									MGYG000100312	MLJFGCBF_01332	AAA_21
									MGYG000100312	MLJFGCBF_01377	QatD
									MGYG000100312	MLJFGCBF_01462	SspH
									MGYG000100312	MLJFGCBF_01464	WYL_I_II_III_IV_V_VI_1
									MGYG000100312	MLJFGCBF_01500	RT_I_II_III_IV_V_VI_1
									MGYG000100312	MLJFGCBF_01512	RosmerTA_RmrA_2677172838
									MGYG000100312	MLJFGCBF_01522	ZorD
									MGYG000100312	MLJFGCBF_01565	AAA_21
									MGYG000100312	MLJFGCBF_01586	RosmerTA_RmrA_2634932349
									MGYG000100312	MLJFGCBF_01590	AAA_21
									MGYG000100312	MLJFGCBF_01607	SspE
									MGYG000100312	MLJFGCBF_01608	SspE
									MGYG000100312	MLJFGCBF_01668	Type_I_REases
									MGYG000100312	MLJFGCBF_01709	Shango_SngC
									MGYG000100312	MLJFGCBF_01713	RosmerTA_RmrA_2623274509
									MGYG000100312	MLJFGCBF_01728	LmuB_SMC_PDDEXK
									MGYG000100312	MLJFGCBF_01730	AG_E1_ThiF
									MGYG000100312	MLJFGCBF_01768	Mokosh_TypeI_MkoA
									MGYG000100312	MLJFGCBF_01827	LmuB_SMC_Amidase
									MGYG000100312	MLJFGCBF_01872	ZorB
									MGYG000100312	MLJFGCBF_01873	LmuB_SMC_PDDEXK
									MGYG000100312	MLJFGCBF_01879	Dodola_DolB
									MGYG000100312	MLJFGCBF_01884	cas4_I_II_III_IV_V_VI_1
									MGYG000100312	MLJFGCBF_01885	cas2_I_II_III_IV_V_VI_3
									MGYG000100312	MLJFGCBF_01886	cas1_I_II_III_IV_V_VI_1
									MGYG000100312	MLJFGCBF_01887	cas9_II-B_2
									MGYG000100312	MLJFGCBF_02016	Type_II_MTases
									MGYG000100312	MLJFGCBF_02017	LmuB_SMC_Hydrolase_protease
									MGYG000100312	MLJFGCBF_02031	KwaB
									MGYG000100312	MLJFGCBF_02032	KwaA
									MGYG000100312	MLJFGCBF_02076	Type_IIG
									MGYG000100312	MLJFGCBF_02158	KwaB_2
									MGYG000100312	MLJFGCBF_02159	KwaA
									MGYG000100312	MLJFGCBF_02191	LmuB_SMC_Cap4_nuclease_II
									MGYG000100312	MLJFGCBF_02219	SoFic
									MGYG000100312	MLJFGCBF_02230	AG_E1_ThiF
									MGYG000100323	KDELAEML_00099	Dynamins_LeoC
									MGYG000100323	KDELAEML_00135	Type_I_REases
									MGYG000100323	KDELAEML_00253	LmuB_SMC_Cap4_nuclease_II
									MGYG000100323	KDELAEML_00259	PsyrTA_PsyrT
									MGYG000100323	KDELAEML_00277	Type_II_MTases
									MGYG000100323	KDELAEML_00296	cll
									MGYG000100323	KDELAEML_00352	DEDDh_I_II_III_IV_V_VI_1
									MGYG000100323	KDELAEML_00421	Type_I_S
									MGYG000100323	KDELAEML_00422	Type_I_MTases
									MGYG000100323	KDELAEML_00423	Type_I_REases
									MGYG000100323	KDELAEML_00424	AbiEi_3
									MGYG000100323	KDELAEML_00425	AbiEii
									MGYG000100323	KDELAEML_00527	LmuB_SMC_Hydrolase_protease
									MGYG000100323	KDELAEML_00540	ZorE
									MGYG000100323	KDELAEML_00568	Dodola_DolB
									MGYG000100323	KDELAEML_00569	Dodola_DolB
									MGYG000100323	KDELAEML_00602	Type_II_REases
									MGYG000100323	KDELAEML_00677	RosmerTA_RmrA_2603008502
									MGYG000100323	KDELAEML_00766	LmuC_acc_Mrr
									MGYG000100323	KDELAEML_00776	DEDDh_I_II_III_IV_V_VI_1
									MGYG000100323	KDELAEML_00804	DndA
									MGYG000100323	KDELAEML_00969	LmuB_SMC_Cap4_nuclease_II
									MGYG000100323	KDELAEML_01004	RosmerTA_RmrA_2662548665
									MGYG000100323	KDELAEML_01052	Mokosh_TypeI_MkoA2
									MGYG000100323	KDELAEML_01120	CSD
									MGYG000100323	KDELAEML_01124	ZorB
									MGYG000100323	KDELAEML_01213	RosmerTA_RmrA_2617826694
									MGYG000100323	KDELAEML_01255	DEDDh_I_II_III_IV_V_VI_1
									MGYG000100323	KDELAEML_01375	AbiEii
									MGYG000100323	KDELAEML_01514	MzaA
									MGYG000100323	KDELAEML_01545	Dynamins_LeoC
									MGYG000100323	KDELAEML_01625	CSD
									MGYG000100323	KDELAEML_01787	Type_II_MTases
									MGYG000100323	KDELAEML_01802	cas12f2_V-F_1
									MGYG000100323	KDELAEML_01814	PsyrTA_PsyrT
									MGYG000100323	KDELAEML_01836	PsyrTA_PsyrA
									MGYG000100323	KDELAEML_01837	PsyrTA_PsyrT
									MGYG000100323	KDELAEML_01938	QatD
									MGYG000100323	KDELAEML_01990	drmC
									MGYG000100323	KDELAEML_01991	DarG
									MGYG000100323	KDELAEML_02039	CSD
									MGYG000100323	KDELAEML_02059	GajB_2
									MGYG000100323	KDELAEML_02064	ZorB
									MGYG000100323	KDELAEML_02073	Type_II_MTases
									MGYG000100323	KDELAEML_02090	JetC_III
									MGYG000100323	KDELAEML_02215	DndA
									MGYG000100323	KDELAEML_02254	Type_II_MTases
									MGYG000100323	KDELAEML_02255	Shango_SngC
									MGYG000100323	KDELAEML_02282	SspH
									MGYG000100323	KDELAEML_02290	Dodola_DolB
									MGYG000100323	KDELAEML_02292	CSD
									MGYG000100323	KDELAEML_02296	ATPase_TOPRIM_COG3593
									MGYG000100323	KDELAEML_02308	AAA_21
									MGYG000100323	KDELAEML_02346	AG_E1_ThiF
									MGYG000100323	KDELAEML_02372	DinG_IV-A_2
									MGYG000100323	KDELAEML_02374	Shango_SngC
									MGYG000100323	KDELAEML_02382	Mokosh_TypeI_MkoB
									MGYG000100323	KDELAEML_02392	PsyrTA_PsyrT
									MGYG000100323	KDELAEML_02411	AAA_21
									MGYG000100323	KDELAEML_02431	Type_II_MTases
									MGYG000100323	KDELAEML_02434	Type_II_MTases
									MGYG000100323	KDELAEML_02529	Shango_SngC
									MGYG000100323	KDELAEML_02621	AAA_21
									MGYG000100323	KDELAEML_02630	RT_1_C1
									MGYG000100323	KDELAEML_02632	LmuA_effector_Mrr
									MGYG000100323	KDELAEML_02633	LmuC_acc_Mrr
									MGYG000100323	KDELAEML_02634	LmuB_SMC_Mrr
									MGYG000100323	KDELAEML_02670	Type_II_MTases
									MGYG000100323	KDELAEML_02714	Mokosh_TypeI_MkoB
									MGYG000100323	KDELAEML_02774	MzaA
									MGYG000100323	KDELAEML_02785	brxP
									MGYG000100323	KDELAEML_02789	brxP
									MGYG000100323	KDELAEML_02840	DndA
									MGYG000100323	KDELAEML_02842	AG_E1_ThiF
									MGYG000100323	KDELAEML_02857	Shango_SngC
									MGYG000100323	KDELAEML_02957	GajB_2
									MGYG000100323	KDELAEML_02959	Shango_SngC
									MGYG000100323	KDELAEML_02995	GajB_2
									MGYG000100323	KDELAEML_03004	PsyrTA_PsyrT
									MGYG000100323	KDELAEML_03041	QatD
									MGYG000100323	KDELAEML_03153	E2_II
									MGYG000100323	KDELAEML_03189	Mokosh_TypeI_MkoB2
									MGYG000100323	KDELAEML_03195	drmD
									MGYG000100323	KDELAEML_03246	JetC_III
									MGYG000100323	KDELAEML_03268	Dodola_DolB
									MGYG000100323	KDELAEML_03416	RosmerTA_RmrA_2753529055
									MGYG000100323	KDELAEML_03547	Type_I_REases
									MGYG000100323	KDELAEML_03548	Type_I_S
									MGYG000100323	KDELAEML_03549	Type_I_MTases
									MGYG000100323	KDELAEML_03550	Type_IV_REases
									MGYG000100323	KDELAEML_03573	Type_II_MTases
									MGYG000100323	KDELAEML_03581	QatD
									MGYG000100323	KDELAEML_03614	brxP
									MGYG000100323	KDELAEML_03657	RosmerTA_RmrA_2664250653
									MGYG000100323	KDELAEML_03686	RosmerTA_RmrA_2662548665
									MGYG000100323	KDELAEML_03753	DinG_IV-A_2
									MGYG000100323	KDELAEML_03768	CSD
									MGYG000100323	KDELAEML_03788	DEDDh_I_II_III_IV_V_VI_1
									MGYG000100323	KDELAEML_03805	Dodola_DolB
									MGYG000100323	KDELAEML_03816	ZorB
									MGYG000100323	KDELAEML_03826	LmuB_SMC_Mrr
									MGYG000100323	KDELAEML_03870	RosmerTA_RmrA_2677172838
									MGYG000100323	KDELAEML_03886	RosmerTA_RmrA_2623274509
									MGYG000100323	KDELAEML_03958	AAA_21
									MGYG000100323	KDELAEML_03977	GajB_2
									MGYG000100323	KDELAEML_04060	ShosTA_ShosA
									MGYG000100323	KDELAEML_04071	RosmerTA_RmrA_2662548665
									MGYG000100323	KDELAEML_04103	PsyrTA_PsyrT
									MGYG000100323	KDELAEML_04117	E2_II
									MGYG000100323	KDELAEML_04215	AG_E1_ThiF
									MGYG000100323	KDELAEML_04237	RosmerTA_RmrA_2677172838
									MGYG000100323	KDELAEML_04250	Type_II_MTases
									MGYG000100323	KDELAEML_04304	DruM
									MGYG000100323	KDELAEML_04346	ZorB
									MGYG000100323	KDELAEML_04348	Dodola_DolB
									MGYG000100323	KDELAEML_04349	Mokosh_TypeII_MkoC
									MGYG000100323	KDELAEML_04376	DEDDh_I_II_III_IV_V_VI_1
									MGYG000100364	OLHMONKP_00005	LmuB_SMC_Cap4_nuclease_II
									MGYG000100364	OLHMONKP_00021	Type_II_REases
									MGYG000100364	OLHMONKP_00048	RosmerTA_RmrA_2677172838
									MGYG000100364	OLHMONKP_00067	SspH
									MGYG000100364	OLHMONKP_00073	PsyrTA_PsyrT
									MGYG000100364	OLHMONKP_00121	PsyrTA_PsyrA
									MGYG000100364	OLHMONKP_00128	PsyrTA_PsyrT
									MGYG000100364	OLHMONKP_00155	Mokosh_TypeI_MkoA
									MGYG000100364	OLHMONKP_00213	ATPase_TypeIA
									MGYG000100364	OLHMONKP_00265	ATPase_TypeIA
									MGYG000100364	OLHMONKP_00292	DEDDh_I_II_III_IV_V_VI_1
									MGYG000100364	OLHMONKP_00305	RosmerTA_RmrA_2623274509
									MGYG000100364	OLHMONKP_00308	RosmerTA_RmrA_2662548665
									MGYG000100364	OLHMONKP_00326	RosmerTA_RmrA_2634932349
									MGYG000100364	OLHMONKP_00334	GajB_2
									MGYG000100364	OLHMONKP_00350	LmuB_SMC_PDDEXK
									MGYG000100364	OLHMONKP_00377	Dodola_DolA
									MGYG000100364	OLHMONKP_00380	Type_II_MTases
									MGYG000100364	OLHMONKP_00382	Type_II_MTases
									MGYG000100364	OLHMONKP_00405	LmuB_SMC_Cap4_nuclease_II
									MGYG000100364	OLHMONKP_00407	Type_II_REases
									MGYG000100364	OLHMONKP_00408	Type_II_REases
									MGYG000100364	OLHMONKP_00409	Type_II_MTases
									MGYG000100364	OLHMONKP_00412	Type_II_MTases
									MGYG000100364	OLHMONKP_00451	Dodola_DolB
									MGYG000100364	OLHMONKP_00460	MzaA
									MGYG000100364	OLHMONKP_00477	Type_II_MTases
									MGYG000100364	OLHMONKP_00495	PsyrTA_PsyrT
									MGYG000100364	OLHMONKP_00515	RosmerTA_RmrA_2677172838
									MGYG000100364	OLHMONKP_00518	RosmerTA_RmrA_2677172838
									MGYG000100364	OLHMONKP_00530	LmuB_SMC_Hydrolase_protease
									MGYG000100364	OLHMONKP_00601	Avs1A
									MGYG000100364	OLHMONKP_00609	Type_II_REases
									MGYG000100364	OLHMONKP_00610	Type_II_MTases
									MGYG000100364	OLHMONKP_00611	Type_II_MTases
									MGYG000100364	OLHMONKP_00614	Avs1A
									MGYG000100364	OLHMONKP_00619	RosmerTA_RmrA_2677172838
									MGYG000100364	OLHMONKP_00676	LmuB_SMC_Cap4_nuclease_II
									MGYG000100364	OLHMONKP_00732	LmuB_SMC_Cap4_nuclease_II
									MGYG000100364	OLHMONKP_00763	Mokosh_TypeI_MkoB2
									MGYG000100364	OLHMONKP_00802	Mokosh_TypeI_MkoB
									MGYG000100364	OLHMONKP_00834	RosmerTA_RmrA_2664250653
									MGYG000100364	OLHMONKP_00835	RosmerTA_RmrA_2634932349
									MGYG000100364	OLHMONKP_00845	RosmerTA_RmrA_2677172838
									MGYG000100364	OLHMONKP_00849	TPR_III-A_2
									MGYG000100364	OLHMONKP_00861	Menshen_NsnA
									MGYG000100364	OLHMONKP_00863	Type_II_MTases
									MGYG000100364	OLHMONKP_00864	Type_II_REases
									MGYG000100364	OLHMONKP_00866	Type_II_REases
									MGYG000100364	OLHMONKP_00898	RosmerTA_RmrA_2662548665
									MGYG000100364	OLHMONKP_00932	RosmerTA_RmrA_2677172838
									MGYG000100364	OLHMONKP_00933	RosmerTA_RmrA_2662548665
									MGYG000100364	OLHMONKP_00956	IetA
									MGYG000100364	OLHMONKP_00966	ShosTA_ShosT
									MGYG000100364	OLHMONKP_00969	ShosTA_ShosT
									MGYG000100364	OLHMONKP_00976	Type_II_MTases
									MGYG000100364	OLHMONKP_01039	Dodola_DolB
									MGYG000100364	OLHMONKP_01040	Dodola_DolB
									MGYG000100364	OLHMONKP_01087	IetA
									MGYG000100364	OLHMONKP_01088	ShosTA_ShosT
									MGYG000100364	OLHMONKP_01228	AAA_21
									MGYG000100364	OLHMONKP_01235	RosmerTA_RmrA_2600853143
									MGYG000100364	OLHMONKP_01265	Mokosh_TypeI_MkoB2
									MGYG000100364	OLHMONKP_01284	QueC
									MGYG000100364	OLHMONKP_01297	GajB_2
									MGYG000100364	OLHMONKP_01300	CSD
									MGYG000100364	OLHMONKP_01327	Dodola_DolB
									MGYG000100364	OLHMONKP_01328	AG_E1_ThiF
									MGYG000100364	OLHMONKP_01343	RosmerTA_RmrA_2677172838
									MGYG000100364	OLHMONKP_01363	PsyrTA_PsyrT
									MGYG000100364	OLHMONKP_01409	ShosTA_ShosT
									MGYG000100364	OLHMONKP_01454	RosmerTA_RmrA_2623274509
									MGYG000100364	OLHMONKP_01507	ShosTA_ShosT
									MGYG000100364	OLHMONKP_01526	brxF
									MGYG000100364	OLHMONKP_01539	Dodola_DolB
									MGYG000100364	OLHMONKP_01562	RosmerTA_RmrA_2676476075
									MGYG000100364	OLHMONKP_01575	ShosTA_ShosT
									MGYG000100364	OLHMONKP_01583	RosmerTA_RmrA_2600853143
									MGYG000100364	OLHMONKP_01596	Mokosh_TypeI_MkoB2
									MGYG000100364	OLHMONKP_01645	WYL_I_II_III_IV_V_VI_4
									MGYG000100364	OLHMONKP_01668	ShosTA_ShosT
									MGYG000100364	OLHMONKP_01681	LmuB_SMC_PDDEXK
									MGYG000100364	OLHMONKP_01684	Avs1A
									MGYG000100364	OLHMONKP_01700	AAA_21
									MGYG000100364	OLHMONKP_01707	ShosTA_ShosT
									MGYG000100364	OLHMONKP_01714	PsyrTA_PsyrT
									MGYG000100364	OLHMONKP_01751	AAA_21
									MGYG000100364	OLHMONKP_01752	Dynamins_LeoC
									MGYG000100364	OLHMONKP_01811	Dodola_DolB
									MGYG000100364	OLHMONKP_01841	PtuB
									MGYG000100364	OLHMONKP_01842	PtuA
									MGYG000100364	OLHMONKP_01846	RosmerTA_RmrA_2623274509
									MGYG000100364	OLHMONKP_01918	cas3HD_I_1
									MGYG000100364	OLHMONKP_01949	RosmerTA_RmrA_2662548665
									MGYG000100364	OLHMONKP_01950	RosmerTA_RmrA_2677172838
									MGYG000100364	OLHMONKP_01951	RosmerTA_RmrA_2603008502
									MGYG000100364	OLHMONKP_01952	RosmerTA_RmrA_2677172838
									MGYG000100364	OLHMONKP_01982	GajB_2
									MGYG000100364	OLHMONKP_01983	CSD
									MGYG000100364	OLHMONKP_02007	brxP
									MGYG000100364	OLHMONKP_02021	RosmerTA_RmrA_2676476075
									MGYG000100364	OLHMONKP_02027	QatD
									MGYG000100436	DFPLCJPC_00010	Type_II_MTases
									MGYG000100436	DFPLCJPC_00106	AG_E1_ThiF
									MGYG000100436	DFPLCJPC_00108	Dodola_DolB
									MGYG000100436	DFPLCJPC_00123	PsyrTA_PsyrT
									MGYG000100436	DFPLCJPC_00162	PsyrTA_PsyrT
									MGYG000100436	DFPLCJPC_00233	drmC
									MGYG000100436	DFPLCJPC_00234	Type_II_MTases
									MGYG000100436	DFPLCJPC_00268	Type_II_MTases
									MGYG000100436	DFPLCJPC_00289	Mokosh_TypeI_MkoA
									MGYG000100436	DFPLCJPC_00310	Type_II_MTases
									MGYG000100436	DFPLCJPC_00311	Type_II_REases
									MGYG000100436	DFPLCJPC_00350	Dodola_DolB
									MGYG000100436	DFPLCJPC_00392	RosmerTA_RmrA_2677172838
									MGYG000100436	DFPLCJPC_00448	LmuB_SMC_Hydrolase_protease
									MGYG000100436	DFPLCJPC_00451	LmuB_SMC_Cap4_nuclease_II
									MGYG000100436	DFPLCJPC_00458	DEDDh_I_II_III_IV_V_VI_1
									MGYG000100436	DFPLCJPC_00460	AAA_15
									MGYG000100436	DFPLCJPC_00480	ZorB
									MGYG000100436	DFPLCJPC_00513	PtuA
									MGYG000100436	DFPLCJPC_00515	Type_II_REases
									MGYG000100436	DFPLCJPC_00516	Type_II_MTases
									MGYG000100436	DFPLCJPC_00517	Type_II_MTases
									MGYG000100436	DFPLCJPC_00518	RosmerTA_RmrA_2662548665
									MGYG000100436	DFPLCJPC_00769	Dodola_DolB
									MGYG000100436	DFPLCJPC_00795	ZorA
									MGYG000100436	DFPLCJPC_00796	ZorB
									MGYG000100436	DFPLCJPC_00829	AAA_21
									MGYG000100436	DFPLCJPC_00870	HEPN
									MGYG000100436	DFPLCJPC_00939	GajB_2
									MGYG000100436	DFPLCJPC_00950	Shango_SngC
									MGYG000100436	DFPLCJPC_00952	LmuB_SMC_Cap4_nuclease_II
									MGYG000100436	DFPLCJPC_01005	QueC
									MGYG000100436	DFPLCJPC_01020	PsyrTA_PsyrT
									MGYG000100436	DFPLCJPC_01081	Phosphoribosyltransferase
									MGYG000100436	DFPLCJPC_01150	AbiEii
									MGYG000100436	DFPLCJPC_01293	JetC_III
									MGYG000100436	DFPLCJPC_01421	AAA_21
									MGYG000100436	DFPLCJPC_01427	AAA_15
									MGYG000100436	DFPLCJPC_01428	DUF4435
									MGYG000100436	DFPLCJPC_01451	PsyrTA_PsyrA
									MGYG000100436	DFPLCJPC_01469	QatD
									MGYG000100436	DFPLCJPC_01582	RosmerTA_RmrA_2603008502
									MGYG000100436	DFPLCJPC_01613	AAA_21
									MGYG000100436	DFPLCJPC_01616	RosmerTA_RmrA_2623274509
									MGYG000100436	DFPLCJPC_01617	RosmerTA_RmrA_2585209417
									MGYG000100436	DFPLCJPC_01712	DarG
									MGYG000100436	DFPLCJPC_01751	E2_II
									MGYG000100436	DFPLCJPC_01777	RosmerTA_RmrA_2664250653
									MGYG000100436	DFPLCJPC_01836	GajB_2
									MGYG000100436	DFPLCJPC_01845	DEDDh_I_II_III_IV_V_VI_1
									MGYG000100436	DFPLCJPC_01853	Dodola_DolB
									MGYG000100436	DFPLCJPC_01935	Phospholipase
									MGYG000100436	DFPLCJPC_01936	PsyrTA_PsyrT
									MGYG000100436	DFPLCJPC_01946	DEDDh_I_II_III_IV_V_VI_1
									MGYG000100436	DFPLCJPC_01967	DEDDh_I_II_III_IV_V_VI_1
									MGYG000100436	DFPLCJPC_02017	RosmerTA_RmrA_2677172838
									MGYG000100436	DFPLCJPC_02026	Menshen_NsnC_2525488910
									MGYG000100436	DFPLCJPC_02027	RosmerTA_RmrA_2664250653
									MGYG000100436	DFPLCJPC_02063	PsyrTA_PsyrT
									MGYG000100436	DFPLCJPC_02090	PsyrTA_PsyrT
									MGYG000100436	DFPLCJPC_02095	Dynamins_LeoB
									MGYG000100436	DFPLCJPC_02165	DndA
									MGYG000100436	DFPLCJPC_02170	cas2_I_II_III_IV_V_VI_13
									MGYG000100436	DFPLCJPC_02219	PD_DExK_I_II_III_IV_V_VI_1
									MGYG000100436	DFPLCJPC_02252	LmuB_SMC_Hydrolase_protease
									MGYG000100436	DFPLCJPC_02362	IetA
									MGYG000100436	DFPLCJPC_02505	SspH
									MGYG000100436	DFPLCJPC_02507	MzaA
									MGYG000100436	DFPLCJPC_02676	MzaA
									MGYG000100436	DFPLCJPC_02792	Mokosh_TypeI_MkoA
									MGYG000100436	DFPLCJPC_02794	JetC_I
									MGYG000100436	DFPLCJPC_02827	Phosphoribosyltransferase
									MGYG000100436	DFPLCJPC_02860	PsyrTA_PsyrT
									MGYG000100436	DFPLCJPC_02896	RosmerTA_RmrA_2677172838
									MGYG000100436	DFPLCJPC_02898	HerA_SIR2
									MGYG000100436	DFPLCJPC_02899	SIR2
									MGYG000100436	DFPLCJPC_02900	PsyrTA_PsyrT
									MGYG000100436	DFPLCJPC_02911	GajB_2
									MGYG000100436	DFPLCJPC_02956	PsyrTA_PsyrT
									MGYG000100436	DFPLCJPC_02977	AAA_21
									MGYG000100436	DFPLCJPC_03011	Type_II_REases
									MGYG000100436	DFPLCJPC_03117	WYL_I_II_III_IV_V_VI_1
									MGYG000100436	DFPLCJPC_03122	HEPN
									MGYG000100436	DFPLCJPC_03123	KwaA
									MGYG000100436	DFPLCJPC_03124	KwaB
									MGYG000100436	DFPLCJPC_03138	RosmerTA_RmrA_2585209417
									MGYG000100436	DFPLCJPC_03185	ShosTA_ShosT
									MGYG000100436	DFPLCJPC_03319	AAA_15
									MGYG000100436	DFPLCJPC_03330	Menshen_NsnC_2525488910
									MGYG000100436	DFPLCJPC_03331	RosmerTA_RmrA_2734955840
									MGYG000100436	DFPLCJPC_03340	AbiEii
									MGYG000100436	DFPLCJPC_03376	Shango_SngC
									MGYG000100436	DFPLCJPC_03385	Dodola_DolB
									MGYG000100436	DFPLCJPC_03411	RosmerTA_RmrA_2664250653
									MGYG000100436	DFPLCJPC_03412	Menshen_NsnC_2525488910
									MGYG000100436	DFPLCJPC_03504	RosmerTA_RmrA_2603008502
									MGYG000100466	DEDNBFOJ_00003	E2_II
									MGYG000100466	DEDNBFOJ_00017	Mokosh_TypeI_MkoB
									MGYG000100466	DEDNBFOJ_00137	RosmerTA_RmrA_2753529055
									MGYG000100466	DEDNBFOJ_00164	RosmerTA_RmrA_2676476075
									MGYG000100466	DEDNBFOJ_00167	LmuB_SMC_Hydrolase_protease
									MGYG000100466	DEDNBFOJ_00177	AAA_21
									MGYG000100466	DEDNBFOJ_00231	RosmerTA_RmrA_2634932349
									MGYG000100466	DEDNBFOJ_00351	AAA_21
									MGYG000100466	DEDNBFOJ_00390	PsyrTA_PsyrT
									MGYG000100466	DEDNBFOJ_00405	QatD
									MGYG000100466	DEDNBFOJ_00460	drmC
									MGYG000100466	DEDNBFOJ_00461	DarG
									MGYG000100466	DEDNBFOJ_00481	Dodola_DolB
									MGYG000100466	DEDNBFOJ_00487	LmuB_SMC_PDDEXK
									MGYG000100466	DEDNBFOJ_00596	Shango_SngC
									MGYG000100466	DEDNBFOJ_00634	DptH
									MGYG000100466	DEDNBFOJ_00638	WYL_I_II_III_IV_V_VI_1
									MGYG000100466	DEDNBFOJ_00651	Type_II_MTases
									MGYG000100466	DEDNBFOJ_00781	DndA
									MGYG000100466	DEDNBFOJ_00825	Type_II_MTases
									MGYG000100466	DEDNBFOJ_00826	Shango_SngC
									MGYG000100466	DEDNBFOJ_00879	Dynamins_LeoC
									MGYG000100466	DEDNBFOJ_00920	Shango_SngC
									MGYG000100466	DEDNBFOJ_01014	Type_II_MTases
									MGYG000100466	DEDNBFOJ_01028	JetC_II
									MGYG000100466	DEDNBFOJ_01115	CSD
									MGYG000100466	DEDNBFOJ_01130	dCTPdeaminase
									MGYG000100466	DEDNBFOJ_01131	RosmerTA_RmrA_2677172838
									MGYG000100466	DEDNBFOJ_01245	LmuB_SMC_Hydrolase_protease
									MGYG000100466	DEDNBFOJ_01279	LmuB_SMC_Hydrolase_protease
									MGYG000100466	DEDNBFOJ_01292	Type_IV_REases
									MGYG000100466	DEDNBFOJ_01293	Type_IV_REases
									MGYG000100466	DEDNBFOJ_01326	RosmerTA_RmrA_2662548665
									MGYG000100466	DEDNBFOJ_01362	DEDDh_I_II_III_IV_V_VI_1
									MGYG000100466	DEDNBFOJ_01519	Type_II_REases
									MGYG000100466	DEDNBFOJ_01520	Type_II_MTases
									MGYG000100466	DEDNBFOJ_01534	PsyrTA_PsyrT
									MGYG000100466	DEDNBFOJ_01680	CSD
									MGYG000100466	DEDNBFOJ_01776	DEDDh_I_II_III_IV_V_VI_1
									MGYG000100466	DEDNBFOJ_01800	DndA
									MGYG000100466	DEDNBFOJ_01813	RosmerTA_RmrA_2603008502
									MGYG000100466	DEDNBFOJ_01903	LmuB_SMC_Cap4_nuclease_II
									MGYG000100466	DEDNBFOJ_01909	PsyrTA_PsyrT
									MGYG000100466	DEDNBFOJ_01947	ShosTA_ShosT
									MGYG000100466	DEDNBFOJ_01973	Type_II_MTases
									MGYG000100466	DEDNBFOJ_01998	PsyrTA_PsyrT
									MGYG000100466	DEDNBFOJ_02068	AAA_21
									MGYG000100466	DEDNBFOJ_02186	MzaA
									MGYG000100466	DEDNBFOJ_02248	RosmerTA_RmrA_2623274509
									MGYG000100466	DEDNBFOJ_02294	Dodola_DolB
									MGYG000100466	DEDNBFOJ_02336	Dynamins_LeoC
									MGYG000100466	DEDNBFOJ_02396	LmuB_SMC_Cap4_nuclease_II
									MGYG000100466	DEDNBFOJ_02421	ATPase_TypeIA
									MGYG000100466	DEDNBFOJ_02422	JetC_II
									MGYG000100466	DEDNBFOJ_02434	SspH
									MGYG000100466	DEDNBFOJ_02442	Dodola_DolB
									MGYG000100466	DEDNBFOJ_02444	CSD
									MGYG000100466	DEDNBFOJ_02448	ATPase_TOPRIM_COG3593
									MGYG000100466	DEDNBFOJ_02460	AAA_21
									MGYG000100466	DEDNBFOJ_02516	AG_E1_ThiF
									MGYG000100466	DEDNBFOJ_02630	ZorB
									MGYG000100466	DEDNBFOJ_02650	E2_II
									MGYG000100466	DEDNBFOJ_02697	GajB_2
									MGYG000100466	DEDNBFOJ_02702	ZorB
									MGYG000100466	DEDNBFOJ_02711	Type_II_MTases
									MGYG000100466	DEDNBFOJ_02741	DinG_IV-A_2
									MGYG000100466	DEDNBFOJ_02756	CSD
									MGYG000100466	DEDNBFOJ_02779	DEDDh_I_II_III_IV_V_VI_1
									MGYG000100466	DEDNBFOJ_02863	Dodola_DolB
									MGYG000100466	DEDNBFOJ_02864	Dodola_DolB
									MGYG000100466	DEDNBFOJ_02896	ZorE
									MGYG000100466	DEDNBFOJ_02897	WYL_I_II_III_IV_V_VI_1
									MGYG000100466	DEDNBFOJ_02919	SoFic
									MGYG000100466	DEDNBFOJ_02947	AAA_15
									MGYG000100466	DEDNBFOJ_03005	QatD
									MGYG000100466	DEDNBFOJ_03027	PsyrTA_PsyrT
									MGYG000100466	DEDNBFOJ_03032	GajB_2
									MGYG000100466	DEDNBFOJ_03062	Shango_SngC
									MGYG000100466	DEDNBFOJ_03064	GajB_2
									MGYG000100466	DEDNBFOJ_03148	Type_IIG
									MGYG000100466	DEDNBFOJ_03149	Type_II_MTases
									MGYG000100466	DEDNBFOJ_03179	AAA_21
									MGYG000100466	DEDNBFOJ_03210	E2_II
									MGYG000100466	DEDNBFOJ_03266	DinG_IV-A_2
									MGYG000100466	DEDNBFOJ_03275	Shango_SngC
									MGYG000100466	DEDNBFOJ_03283	Mokosh_TypeI_MkoB
									MGYG000100466	DEDNBFOJ_03297	PsyrTA_PsyrT
									MGYG000100466	DEDNBFOJ_03315	AAA_21
									MGYG000100466	DEDNBFOJ_03321	LmuB_SMC_Hydrolase_protease
									MGYG000100466	DEDNBFOJ_03435	CSD
									MGYG000100466	DEDNBFOJ_03448	PsyrTA_PsyrA
									MGYG000100466	DEDNBFOJ_03549	CSD
									MGYG000100466	DEDNBFOJ_03629	DruM
									MGYG000100466	DEDNBFOJ_03634	DEDDh_I_II_III_IV_V_VI_1
									MGYG000100466	DEDNBFOJ_03809	GajB_2
									MGYG000100466	DEDNBFOJ_03829	WYL_I_II_III_IV_V_VI_1
									MGYG000100466	DEDNBFOJ_03836	IetA
									MGYG000100466	DEDNBFOJ_03873	Mokosh_TypeI_MkoA
									MGYG000100466	DEDNBFOJ_04044	DndA
									MGYG000100466	DEDNBFOJ_04073	PsyrTA_PsyrT
									MGYG000100466	DEDNBFOJ_04136	MzaA
									MGYG000100466	DEDNBFOJ_04147	brxP
									MGYG000100466	DEDNBFOJ_04152	brxP
									MGYG000100466	DEDNBFOJ_04157	Type_I_REases
									MGYG000100466	DEDNBFOJ_04158	Type_I_S
									MGYG000100466	DEDNBFOJ_04159	Type_I_MTases
									MGYG000100466	DEDNBFOJ_04307	JetC_III
									MGYG000100466	DEDNBFOJ_04328	RosmerTA_RmrA_2634932349
									MGYG000100466	DEDNBFOJ_04346	Type_I_REases
									MGYG000100466	DEDNBFOJ_04392	JetC_III
									MGYG000100466	DEDNBFOJ_04397	PRTase_WH
									MGYG000100466	DEDNBFOJ_04414	DruM
									MGYG000100466	DEDNBFOJ_04422	Type_I_REases
									MGYG000100466	DEDNBFOJ_04424	Type_I_MTases
									MGYG000100466	DEDNBFOJ_04425	Type_I_S
									MGYG000100466	DEDNBFOJ_04426	PtuA
									MGYG000100466	DEDNBFOJ_04483	Mokosh_TypeI_MkoA
									MGYG000100466	DEDNBFOJ_04484	Dodola_DolB
									MGYG000100466	DEDNBFOJ_04501	ZorB
									MGYG000100466	DEDNBFOJ_04505	RosmerTA_RmrA_2677172838
									MGYG000100466	DEDNBFOJ_04565	Mokosh_TypeI_MkoA
									MGYG000100466	DEDNBFOJ_04585	DEDDh_I_II_III_IV_V_VI_1
									MGYG000100466	DEDNBFOJ_04657	AG_E1_ThiF
									MGYG000100466	DEDNBFOJ_04691	Shango_SngC
									MGYG000100466	DEDNBFOJ_04751	Type_II_REases
									MGYG000100466	DEDNBFOJ_04789	DEDDh_I_II_III_IV_V_VI_1
									MGYG000100466	DEDNBFOJ_04808	QatD
									MGYG000100466	DEDNBFOJ_04816	Type_II_MTases
									MGYG000100466	DEDNBFOJ_04893	ShosTA_ShosA
									MGYG000100466	DEDNBFOJ_04923	Dodola_DolB
									MGYG000100466	DEDNBFOJ_04941	LmuB_SMC_Cap4_nuclease_II
									MGYG000100466	DEDNBFOJ_04986	drmD
									MGYG000100466	DEDNBFOJ_05013	AG_E1_ThiF
									MGYG000100466	DEDNBFOJ_05015	DndA
									MGYG000100466	DEDNBFOJ_05053	AAA_21
									MGYG000100466	DEDNBFOJ_05056	AAA_21
									MGYG000100466	DEDNBFOJ_05117	RosmerTA_RmrA_2677172838
									MGYG000100466	DEDNBFOJ_05119	WYL_I_II_III_IV_V_VI_1
									MGYG000100698	KJOOIANE_00009	brxP
									MGYG000100698	KJOOIANE_00036	DEDDh_I_II_III_IV_V_VI_1
									MGYG000100698	KJOOIANE_00044	RosmerTA_RmrA_2677172838
									MGYG000100698	KJOOIANE_00108	DruM
									MGYG000100698	KJOOIANE_00157	E2_II
									MGYG000100698	KJOOIANE_00173	ZorB
									MGYG000100698	KJOOIANE_00221	DEDDh_I_II_III_IV_V_VI_1
									MGYG000100698	KJOOIANE_00241	CSD
									MGYG000100698	KJOOIANE_00256	DinG_IV-A_2
									MGYG000100698	KJOOIANE_00386	DndA
									MGYG000100698	KJOOIANE_00415	Shango_SngC
									MGYG000100698	KJOOIANE_00416	DEDDh_I_II_III_IV_V_VI_1
									MGYG000100698	KJOOIANE_00426	LmuC_acc_Mrr
									MGYG000100698	KJOOIANE_00582	Type_II_MTases
									MGYG000100698	KJOOIANE_00585	Type_II_MTases
									MGYG000100698	KJOOIANE_00681	Shango_SngC
									MGYG000100698	KJOOIANE_00738	Dynamins_LeoC
									MGYG000100698	KJOOIANE_00772	MzaA
									MGYG000100698	KJOOIANE_00921	Dynamins_LeoC
									MGYG000100698	KJOOIANE_00958	Type_I_REases
									MGYG000100698	KJOOIANE_01082	LmuB_SMC_Cap4_nuclease_II
									MGYG000100698	KJOOIANE_01088	PsyrTA_PsyrT
									MGYG000100698	KJOOIANE_01106	Type_II_MTases
									MGYG000100698	KJOOIANE_01108	PtuA
									MGYG000100698	KJOOIANE_01109	PtuB
									MGYG000100698	KJOOIANE_01204	QatD
									MGYG000100698	KJOOIANE_01212	Type_II_MTases
									MGYG000100698	KJOOIANE_01238	GajB_2
									MGYG000100698	KJOOIANE_01241	Type_IV_REases
									MGYG000100698	KJOOIANE_01296	GajB_2
									MGYG000100698	KJOOIANE_01297	DruE_1
									MGYG000100698	KJOOIANE_01298	Type_IIG
									MGYG000100698	KJOOIANE_01299	brxHII
									MGYG000100698	KJOOIANE_01300	DruE_3
									MGYG000100698	KJOOIANE_01301	DruH
									MGYG000100698	KJOOIANE_01302	ZorA2
									MGYG000100698	KJOOIANE_01303	ZorB
									MGYG000100698	KJOOIANE_01304	ZorE
									MGYG000100698	KJOOIANE_01307	Type_IV_REases
									MGYG000100698	KJOOIANE_01308	Type_II_REases
									MGYG000100698	KJOOIANE_01310	JetD_III
									MGYG000100698	KJOOIANE_01311	JetC_III
									MGYG000100698	KJOOIANE_01312	JetA_III
									MGYG000100698	KJOOIANE_01426	JetC_III
									MGYG000100698	KJOOIANE_01450	Type_II_MTases
									MGYG000100698	KJOOIANE_01459	ZorB
									MGYG000100698	KJOOIANE_01464	GajB_2
									MGYG000100698	KJOOIANE_01483	CSD
									MGYG000100698	KJOOIANE_01528	DarG
									MGYG000100698	KJOOIANE_01529	drmC
									MGYG000100698	KJOOIANE_01583	QatD
									MGYG000100698	KJOOIANE_01597	PsyrTA_PsyrT
									MGYG000100698	KJOOIANE_01660	AAA_21
									MGYG000100698	KJOOIANE_01677	Type_II_MTases
									MGYG000100698	KJOOIANE_01695	CSD
									MGYG000100698	KJOOIANE_01699	ZorB
									MGYG000100698	KJOOIANE_01837	PsyrTA_PsyrT
									MGYG000100698	KJOOIANE_01838	PsyrTA_PsyrA
									MGYG000100698	KJOOIANE_01861	PsyrTA_PsyrT
									MGYG000100698	KJOOIANE_01889	Type_II_MTases
									MGYG000100698	KJOOIANE_02006	AAA_21
									MGYG000100698	KJOOIANE_02037	E2_II
									MGYG000100698	KJOOIANE_02077	drmD
									MGYG000100698	KJOOIANE_02124	ZorE
									MGYG000100698	KJOOIANE_02140	LmuB_SMC_Hydrolase_protease
									MGYG000100698	KJOOIANE_02314	DEDDh_I_II_III_IV_V_VI_1
									MGYG000100698	KJOOIANE_02434	Type_I_REases
									MGYG000100698	KJOOIANE_02458	RosmerTA_RmrA_2662548665
									MGYG000100698	KJOOIANE_02601	CSD
									MGYG000100698	KJOOIANE_02653	Shango_SngC
									MGYG000100698	KJOOIANE_02654	Type_II_MTases
									MGYG000100698	KJOOIANE_02699	DndA
									MGYG000100698	KJOOIANE_03051	Dodola_DolB
									MGYG000100698	KJOOIANE_03062	ZorB
									MGYG000100698	KJOOIANE_03098	Dynamins_LeoC
									MGYG000100698	KJOOIANE_03168	MzaA
									MGYG000100698	KJOOIANE_03179	brxP
									MGYG000100698	KJOOIANE_03181	cas2_I-E_2
									MGYG000100698	KJOOIANE_03182	cas1_I-E_1
									MGYG000100698	KJOOIANE_03183	cas6e_I_II_III_IV_V_VI_1
									MGYG000100698	KJOOIANE_03184	cas5_I-E_3
									MGYG000100698	KJOOIANE_03185	cas7_I-E_2
									MGYG000100698	KJOOIANE_03186	cse2gr11_I-E_2
									MGYG000100698	KJOOIANE_03187	cas8e_I-E_1
									MGYG000100698	KJOOIANE_03188	cas3_I_5
									MGYG000100698	KJOOIANE_03210	RosmerTA_RmrA_2664250653
									MGYG000100698	KJOOIANE_03255	Shango_SngC
									MGYG000100698	KJOOIANE_03316	Dodola_DolB
									MGYG000100698	KJOOIANE_03434	DEDDh_I_II_III_IV_V_VI_1
									MGYG000100698	KJOOIANE_03525	GajB_2
									MGYG000100698	KJOOIANE_03527	Shango_SngC
									MGYG000100698	KJOOIANE_03561	GajB_2
									MGYG000100698	KJOOIANE_03570	PsyrTA_PsyrT
									MGYG000100698	KJOOIANE_03602	QatD
									MGYG000100698	KJOOIANE_03646	Type_II_REases
									MGYG000100698	KJOOIANE_03679	Dodola_DolB
									MGYG000100698	KJOOIANE_03680	Dodola_DolB
									MGYG000100698	KJOOIANE_03721	AAA_21
									MGYG000100698	KJOOIANE_03740	PsyrTA_PsyrT
									MGYG000100698	KJOOIANE_03751	Mokosh_TypeI_MkoB
									MGYG000100698	KJOOIANE_03759	Shango_SngC
									MGYG000100698	KJOOIANE_03762	DinG_IV-A_2
									MGYG000100698	KJOOIANE_03789	AG_E1_ThiF
									MGYG000100698	KJOOIANE_03828	DndA
									MGYG000100698	KJOOIANE_03830	AG_E1_ThiF
									MGYG000100698	KJOOIANE_03843	GajB_2
									MGYG000100698	KJOOIANE_03937	LmuB_SMC_Cap4_nuclease_II
									MGYG000100698	KJOOIANE_04022	DEDDh_I_II_III_IV_V_VI_1
									MGYG000100698	KJOOIANE_04046	RosmerTA_RmrA_2664250653
									MGYG000100698	KJOOIANE_04077	AAA_21
									MGYG000100698	KJOOIANE_04091	ATPase_TOPRIM_COG3593
									MGYG000100698	KJOOIANE_04095	CSD
									MGYG000100698	KJOOIANE_04097	Dodola_DolB
									MGYG000100698	KJOOIANE_04105	SspH
									MGYG000100698	KJOOIANE_04161	Mokosh_TypeI_MkoB
									MGYG000100698	KJOOIANE_04234	RosmerTA_RmrA_2734955840
									MGYG000100698	KJOOIANE_04315	AG_E1_ThiF
									MGYG000100698	KJOOIANE_04350	brxP
									MGYG000100698	KJOOIANE_04403	LmuB_SMC_Hydrolase_protease
									MGYG000100784	CGPNHALH_00011	SspH
									MGYG000100784	CGPNHALH_00021	Mokosh_TypeI_MkoA
									MGYG000100784	CGPNHALH_00062	Type_II_MTases
									MGYG000100784	CGPNHALH_00064	DndA
									MGYG000100784	CGPNHALH_00067	AAA_21
									MGYG000100784	CGPNHALH_00099	Type_II_REases
									MGYG000100784	CGPNHALH_00117	LmuB_SMC_Cap4_nuclease_II
									MGYG000100784	CGPNHALH_00141	Shango_SngC
									MGYG000100784	CGPNHALH_00173	JetC_I
									MGYG000100784	CGPNHALH_00183	WYL_I_II_III_IV_V_VI_1
									MGYG000100784	CGPNHALH_00186	LmuB_SMC_Cap4_nuclease_II
									MGYG000100784	CGPNHALH_00189	LmuB_SMC_Cap4_nuclease_II
									MGYG000100784	CGPNHALH_00243	Type_II_MTases
									MGYG000100784	CGPNHALH_00295	Type_IV_REases
									MGYG000100784	CGPNHALH_00306	LmuB_SMC_Hydrolase_protease
									MGYG000100784	CGPNHALH_00333	RosmerTA_RmrA_2617826694
									MGYG000100784	CGPNHALH_00347	RosmerTA_RmrA_2662548665
									MGYG000100784	CGPNHALH_00363	JetC_III
									MGYG000100784	CGPNHALH_00364	JetB_III
									MGYG000100784	CGPNHALH_00365	JetA_III
									MGYG000100784	CGPNHALH_00403	QatD
									MGYG000100784	CGPNHALH_00408	EcoprrI
									MGYG000100784	CGPNHALH_00415	Mokosh_TypeI_MkoA
									MGYG000100784	CGPNHALH_00416	RosmerTA_RmrA_2603008502
									MGYG000100784	CGPNHALH_00447	DEDDh_I_II_III_IV_V_VI_1
									MGYG000100784	CGPNHALH_00448	ATPase_TOPRIM_COG3593
									MGYG000100784	CGPNHALH_00485	AAA_21
									MGYG000100784	CGPNHALH_00491	LmuB_SMC_Cap4_nuclease_II
									MGYG000100784	CGPNHALH_00499	PsyrTA_PsyrT
									MGYG000100784	CGPNHALH_00503	LmuB_SMC_Hydrolase_protease
									MGYG000100784	CGPNHALH_00509	Dodola_DolB
									MGYG000100784	CGPNHALH_00575	LmuB_SMC_Amidase
									MGYG000100784	CGPNHALH_00614	AG_E1_ThiF
									MGYG000100784	CGPNHALH_00629	DEDDh_I_II_III_IV_V_VI_1
									MGYG000100784	CGPNHALH_00637	JetC_III
									MGYG000100784	CGPNHALH_00681	DEDDh_I_II_III_IV_V_VI_1
									MGYG000100784	CGPNHALH_00705	Dodola_DolB
									MGYG000100784	CGPNHALH_00716	ZorB
									MGYG000100784	CGPNHALH_00734	ShosTA_ShosA
									MGYG000100784	CGPNHALH_00767	Abi_2
									MGYG000100784	CGPNHALH_00815	Olokun_OloB
									MGYG000100784	CGPNHALH_00816	Olokun_OloA
									MGYG000100784	CGPNHALH_00910	Type_II_MTases
									MGYG000100784	CGPNHALH_00937	IetA
									MGYG000100784	CGPNHALH_00983	MzaA
									MGYG000100784	CGPNHALH_00991	GajB_2
									MGYG000100784	CGPNHALH_01015	JetC_III
									MGYG000100784	CGPNHALH_01036	RosmerTA_RmrA_2603008502
									MGYG000100784	CGPNHALH_01068	Type_I_MTases
									MGYG000100784	CGPNHALH_01078	Avs1A
									MGYG000100784	CGPNHALH_01089	Dodola_DolB
									MGYG000100784	CGPNHALH_01120	ShosTA_ShosT
									MGYG000100784	CGPNHALH_01123	JetC_III
									MGYG000100784	CGPNHALH_01153	JetC_III
									MGYG000100784	CGPNHALH_01173	LmuB_SMC_Hydrolase_protease
									MGYG000100784	CGPNHALH_01176	Dodola_DolB
									MGYG000100784	CGPNHALH_01193	DinG_IV-A_2
									MGYG000100784	CGPNHALH_01229	LmuB_SMC_Cap4_nuclease_II
									MGYG000100784	CGPNHALH_01242	LmuB_SMC_Cap4_nuclease_II
									MGYG000100784	CGPNHALH_01271	PsyrTA_PsyrT
									MGYG000100784	CGPNHALH_01281	GajB_2
									MGYG000100784	CGPNHALH_01328	LmuB_SMC_Hydrolase_protease
									MGYG000100784	CGPNHALH_01341	Type_II_MTases
									MGYG000100784	CGPNHALH_01360	Dodola_DolB
									MGYG000100784	CGPNHALH_01384	AG_E1_ThiF
									MGYG000100784	CGPNHALH_01385	Jab
									MGYG000100784	CGPNHALH_01389	JetC_III
									MGYG000100784	CGPNHALH_01396	DndA
									MGYG000100784	CGPNHALH_01420	E2_II
									MGYG000100784	CGPNHALH_01432	Dodola_DolB
									MGYG000100784	CGPNHALH_01433	Dodola_DolB
									MGYG000100784	CGPNHALH_01448	Dodola_DolB
									MGYG000100784	CGPNHALH_01450	LmuB_SMC_Hydrolase_protease
									MGYG000100784	CGPNHALH_01462	RosmerTA_RmrA_2603008502
									MGYG000100784	CGPNHALH_01465	DndA
									MGYG000100784	CGPNHALH_01520	AAA_21
									MGYG000100784	CGPNHALH_01545	brxA_DUF1819
									MGYG000100784	CGPNHALH_01546	brxB_DUF1788
									MGYG000100784	CGPNHALH_01547	brxC
									MGYG000100784	CGPNHALH_01548	pglX1
									MGYG000100784	CGPNHALH_01553	pglZA
									MGYG000100784	CGPNHALH_01554	brxL
									MGYG000100784	CGPNHALH_01556	DarG
									MGYG000100784	CGPNHALH_01573	LmuB_SMC_PDDEXK
									MGYG000100784	CGPNHALH_01627	PsyrTA_PsyrT
									MGYG000100784	CGPNHALH_01635	LmuB_SMC_Cap4_nuclease_II
									MGYG000100784	CGPNHALH_01658	Bunzi_BnzA
									MGYG000100784	CGPNHALH_01661	ShosTA_ShosT
									MGYG000100784	CGPNHALH_01662	IetA
									MGYG000100784	CGPNHALH_01666	DEDDh_I_II_III_IV_V_VI_1
									MGYG000100784	CGPNHALH_01681	CSD
									MGYG000100784	CGPNHALH_01697	cas3HD_I_1
									MGYG000100784	CGPNHALH_01701	E2_II
									MGYG000100784	CGPNHALH_01711	RosmerTA_RmrA_2753529055
									MGYG000100784	CGPNHALH_01713	Type_I_REases
									MGYG000100784	CGPNHALH_01714	Type_I_MTases
									MGYG000100784	CGPNHALH_01717	LmuB_SMC_Cap4_nuclease_II
									MGYG000100784	CGPNHALH_01727	LmuB_SMC_Cap4_nuclease_II
									MGYG000100784	CGPNHALH_01750	RosmerTA_RmrA_2677172838
									MGYG000100784	CGPNHALH_01761	LmuB_SMC_Hydrolase_protease
									MGYG000100784	CGPNHALH_01774	Mokosh_TypeI_MkoB2
									MGYG000100784	CGPNHALH_01784	Avs1A
									MGYG000100784	CGPNHALH_01805	Type_I_REases
									MGYG000100784	CGPNHALH_01866	Type_II_MTases
									MGYG000100784	CGPNHALH_01893	RosmerTA_RmrA_2623274509
									MGYG000100784	CGPNHALH_01897	Dodola_DolB
									MGYG000100784	CGPNHALH_01905	AAA_21
									MGYG000100784	CGPNHALH_01941	Type_I_MTases
									MGYG000100784	CGPNHALH_01958	RosmerTA_RmrA_2677172838
									MGYG000100784	CGPNHALH_01959	PsyrTA_PsyrT
									MGYG000100784	CGPNHALH_02007	Type_II_REases
									MGYG000100784	CGPNHALH_02037	LmuB_SMC_Hydrolase_protease
									MGYG000100784	CGPNHALH_02075	LmuB_SMC_Cap4_nuclease_II
									MGYG000100784	CGPNHALH_02117	Type_I_REases
									MGYG000100784	CGPNHALH_02118	Type_I_S
									MGYG000100784	CGPNHALH_02126	PsyrTA_PsyrT
									MGYG000100784	CGPNHALH_02142	RosmerTA_RmrA_2623274509
									MGYG000100784	CGPNHALH_02196	AAA_21
									MGYG000100784	CGPNHALH_02220	GajB_2
									MGYG000100784	CGPNHALH_02232	LmuB_SMC_Cap4_nuclease_II
									MGYG000100784	CGPNHALH_02242	PsyrTA_PsyrT
									MGYG000100784	CGPNHALH_02246	PD_DExK_I_II_III_IV_V_VI_1
									MGYG000100788	NKKEPJBJ_00077	Mokosh_TypeI_MkoA
									MGYG000100788	NKKEPJBJ_00120	drmC
									MGYG000100788	NKKEPJBJ_00125	JetC_II
									MGYG000100788	NKKEPJBJ_00145	DruC
									MGYG000100788	NKKEPJBJ_00212	IetA
									MGYG000100788	NKKEPJBJ_00221	RosmerTA_RmrA_2676476075
									MGYG000100788	NKKEPJBJ_00233	QatD
									MGYG000100788	NKKEPJBJ_00251	Mokosh_TypeI_MkoA
									MGYG000100788	NKKEPJBJ_00259	AAA_21
									MGYG000100788	NKKEPJBJ_00260	DUF4435
									MGYG000100788	NKKEPJBJ_00263	Phosphoribosyltransferase
									MGYG000100788	NKKEPJBJ_00295	PD_DExK_I_II_III_IV_V_VI_1
									MGYG000100788	NKKEPJBJ_00296	Type_I_MTases
									MGYG000100788	NKKEPJBJ_00297	Type_I_REases
									MGYG000100788	NKKEPJBJ_00298	RosmerTA_RmrA_2634932349
									MGYG000100788	NKKEPJBJ_00542	Type_II_MTases
									MGYG000100788	NKKEPJBJ_00650	Menshen_NsnC_2512525018
									MGYG000100788	NKKEPJBJ_00698	LmuB_SMC_Cap4_nuclease_II
									MGYG000100788	NKKEPJBJ_00735	Type_II_MTases
									MGYG000100788	NKKEPJBJ_00737	ShosTA_ShosT
									MGYG000100788	NKKEPJBJ_00749	HEPN
									MGYG000100788	NKKEPJBJ_00821	MzaA
									MGYG000100788	NKKEPJBJ_00840	RosmerTA_RmrA_2603008502
									MGYG000100788	NKKEPJBJ_00926	LmuB_SMC_Cap4_nuclease_II
									MGYG000100788	NKKEPJBJ_00928	RosmerTA_RmrA_2734955840
									MGYG000100788	NKKEPJBJ_01003	SspH
									MGYG000100788	NKKEPJBJ_01008	AAA_21
									MGYG000100788	NKKEPJBJ_01094	Dodola_DolB
									MGYG000100788	NKKEPJBJ_01126	RosmerTA_RmrA_2623274509
									MGYG000100788	NKKEPJBJ_01131	Type_II_MTases
									MGYG000100788	NKKEPJBJ_01162	Type_II_REases
									MGYG000100788	NKKEPJBJ_01312	LmuB_SMC_Hydrolase_protease
									MGYG000100788	NKKEPJBJ_01363	Type_I_MTases
									MGYG000100788	NKKEPJBJ_01364	Type_I_S
									MGYG000100788	NKKEPJBJ_01365	PD_DExK_I_II_III_IV_V_VI_1
									MGYG000100788	NKKEPJBJ_01366	Type_I_REases
									MGYG000100788	NKKEPJBJ_01367	WYL_I_II_III_IV_V_VI_1
									MGYG000100788	NKKEPJBJ_01390	cas2_I_II_III_IV_V_VI_3
									MGYG000100788	NKKEPJBJ_01391	cas1_I_II_III_IV_V_VI_6
									MGYG000100788	NKKEPJBJ_01392	cas4_I_II_III_IV_V_VI_6
									MGYG000100788	NKKEPJBJ_01393	cas7_I-C_7
									MGYG000100788	NKKEPJBJ_01394	cas8c_I-C_4
									MGYG000100788	NKKEPJBJ_01395	cas5_I-C_5
									MGYG000100788	NKKEPJBJ_01397	cas3_I_5
									MGYG000100788	NKKEPJBJ_01438	Shango_SngC
									MGYG000100788	NKKEPJBJ_01488	PsyrTA_PsyrT
									MGYG000100788	NKKEPJBJ_01504	ATPase_TOPRIM_COG3593
									MGYG000100788	NKKEPJBJ_01558	E2_II
									MGYG000100788	NKKEPJBJ_01719	AAA_21
									MGYG000100788	NKKEPJBJ_01829	QatD
									MGYG000100788	NKKEPJBJ_01861	ShosTA_ShosT
									MGYG000100788	NKKEPJBJ_01885	PsyrTA_PsyrT
									MGYG000100788	NKKEPJBJ_01944	PsyrTA_PsyrT
									MGYG000100788	NKKEPJBJ_01974	PD_DExK_I_II_III_IV_V_VI_1
									MGYG000100788	NKKEPJBJ_02015	GajB_2
									MGYG000100788	NKKEPJBJ_02063	DEDDh_I_II_III_IV_V_VI_1
									MGYG000100788	NKKEPJBJ_02066	PsyrTA_PsyrT
									MGYG000100788	NKKEPJBJ_02100	RT_I_II_III_IV_V_VI_1
									MGYG000100788	NKKEPJBJ_02107	DndA
									MGYG000100788	NKKEPJBJ_02260	Mokosh_TypeII_MkoC
									MGYG000100788	NKKEPJBJ_02281	RosmerTA_RmrA_2617826694
									MGYG000100788	NKKEPJBJ_02286	Type_II_MTases
									MGYG000100788	NKKEPJBJ_02335	AAA_15
									MGYG000100788	NKKEPJBJ_02337	DEDDh_I_II_III_IV_V_VI_1
									MGYG000100788	NKKEPJBJ_02407	GajB_2
									MGYG000100788	NKKEPJBJ_02445	ZorB
									MGYG000100788	NKKEPJBJ_02458	AAA_21
									MGYG000100788	NKKEPJBJ_02476	LmuB_SMC_Hydrolase_protease
									MGYG000100788	NKKEPJBJ_02481	RosmerTA_RmrA_2617826694
									MGYG000100788	NKKEPJBJ_02510	Shango_SngC
									MGYG000100788	NKKEPJBJ_02516	Dodola_DolB
									MGYG000100788	NKKEPJBJ_02517	Type_II_MTases
									MGYG000100788	NKKEPJBJ_02603	LmuB_SMC_Cap4_nuclease_II
									MGYG000100788	NKKEPJBJ_02652	ZorB
									MGYG000100788	NKKEPJBJ_02733	Dodola_DolB
									MGYG000100788	NKKEPJBJ_02785	RosmerTA_RmrA_2676476075
									MGYG000100788	NKKEPJBJ_02792	Type_II_MTases
									MGYG000100788	NKKEPJBJ_02810	Type_II_MTases
									MGYG000100788	NKKEPJBJ_02811	Type_II_REases
									MGYG000100788	NKKEPJBJ_02877	LmuB_SMC_Cap4_nuclease_II
									MGYG000100788	NKKEPJBJ_02968	Mokosh_TypeI_MkoB2
									MGYG000100788	NKKEPJBJ_02974	Abi_2
									MGYG000100788	NKKEPJBJ_03009	PsyrTA_PsyrT
									MGYG000100788	NKKEPJBJ_03019	Dodola_DolB
									MGYG000100788	NKKEPJBJ_03052	DarG
									MGYG000100788	NKKEPJBJ_03083	Shango_SngC
									MGYG000100788	NKKEPJBJ_03091	Type_II_MTases
									MGYG000100788	NKKEPJBJ_03341	Type_II_MTases
									MGYG000100788	NKKEPJBJ_03378	Type_I_REases
									MGYG000100788	NKKEPJBJ_03446	Type_II_REases
									MGYG000100788	NKKEPJBJ_03447	Type_II_MTases
									MGYG000100788	NKKEPJBJ_03448	LmuB_SMC_Cap4_nuclease_II
									MGYG000100788	NKKEPJBJ_03473	ShosTA_ShosA
									MGYG000100788	NKKEPJBJ_03568	Type_II_MTases
									MGYG000100788	NKKEPJBJ_03667	Dodola_DolB
									MGYG000100788	NKKEPJBJ_03668	PsyrTA_PsyrT
									MGYG000100788	NKKEPJBJ_03676	Type_II_REases
									MGYG000100788	NKKEPJBJ_03719	ATPase_TOPRIM_COG3593
									MGYG000100788	NKKEPJBJ_03743	AG_E1_ThiF
									MGYG000100788	NKKEPJBJ_03784	AG_E1_ThiF
									MGYG000100788	NKKEPJBJ_03793	GajB_2
									MGYG000100788	NKKEPJBJ_03869	Type_I_REases
									MGYG000100788	NKKEPJBJ_04012	AAA_15
									MGYG000100788	NKKEPJBJ_04085	Type_II_REases
									MGYG000100788	NKKEPJBJ_04086	RosmerTA_RmrA_2664250653
									MGYG000100788	NKKEPJBJ_04087	Type_II_MTases
									MGYG000100788	NKKEPJBJ_04088	Type_II_MTases
									MGYG000100788	NKKEPJBJ_04089	Type_II_REases
									MGYG000100788	NKKEPJBJ_04135	Type_I_REases
									MGYG000100788	NKKEPJBJ_04139	HEPN
									MGYG000100788	NKKEPJBJ_04179	Type_I_S
									MGYG000100788	NKKEPJBJ_04182	Type_I_S
									MGYG000100800	MKLIEJAD_00027	E2_II
									MGYG000100800	MKLIEJAD_00052	RT_Tot
									MGYG000100800	MKLIEJAD_00059	SspH
									MGYG000100800	MKLIEJAD_00076	AAA_21
									MGYG000100800	MKLIEJAD_00131	LmuB_SMC_Cap4_nuclease_II
									MGYG000100800	MKLIEJAD_00194	Mokosh_TypeI_MkoA2
									MGYG000100800	MKLIEJAD_00283	RosmerTA_RmrA_2623274509
									MGYG000100800	MKLIEJAD_00288	DUF4435
									MGYG000100800	MKLIEJAD_00289	AAA_21
									MGYG000100800	MKLIEJAD_00309	IetA
									MGYG000100800	MKLIEJAD_00335	drmC
									MGYG000100800	MKLIEJAD_00366	Dodola_DolB
									MGYG000100800	MKLIEJAD_00399	Type_II_MTases
									MGYG000100800	MKLIEJAD_00411	ShosTA_ShosT
									MGYG000100800	MKLIEJAD_00429	PsyrTA_PsyrT
									MGYG000100800	MKLIEJAD_00433	PsyrTA_PsyrA
									MGYG000100800	MKLIEJAD_00458	LmuB_SMC_Cap4_nuclease_II
									MGYG000100800	MKLIEJAD_00470	ZorD
									MGYG000100800	MKLIEJAD_00491	Type_II_REases
									MGYG000100800	MKLIEJAD_00524	DndA
									MGYG000100800	MKLIEJAD_00650	RosmerTA_RmrA_2600853143
									MGYG000100800	MKLIEJAD_00651	Menshen_NsnC_2525488910
									MGYG000100800	MKLIEJAD_00692	AG_E1_ThiF
									MGYG000100800	MKLIEJAD_00755	Type_II_MTases
									MGYG000100800	MKLIEJAD_00859	Menshen_NsnC_2525488910
									MGYG000100800	MKLIEJAD_00860	RosmerTA_RmrA_2677172838
									MGYG000100800	MKLIEJAD_00879	Type_II_MTases
									MGYG000100800	MKLIEJAD_00932	LmuB_SMC_Hydrolase_protease
									MGYG000100800	MKLIEJAD_00985	PD_DExK_I_II_III_IV_V_VI_1
									MGYG000100800	MKLIEJAD_01070	ShosTA_ShosT
									MGYG000100800	MKLIEJAD_01136	Type_II_REases
									MGYG000100800	MKLIEJAD_01142	PsyrTA_PsyrT
									MGYG000100800	MKLIEJAD_01173	DruH
									MGYG000100800	MKLIEJAD_01174	DruE_3
									MGYG000100800	MKLIEJAD_01175	WYL_I_II_III_IV_V_VI_1
									MGYG000100800	MKLIEJAD_01187	Mokosh_TypeI_MkoA
									MGYG000100800	MKLIEJAD_01193	Dodola_DolB
									MGYG000100800	MKLIEJAD_01232	ZorB
									MGYG000100800	MKLIEJAD_01364	Shango_SngC
									MGYG000100800	MKLIEJAD_01372	brxP
									MGYG000100800	MKLIEJAD_01383	Type_II_MTases
									MGYG000100800	MKLIEJAD_01384	AAA_15
									MGYG000100800	MKLIEJAD_01470	PsyrTA_PsyrT
									MGYG000100800	MKLIEJAD_01729	LmuB_SMC_Hydrolase_protease
									MGYG000100800	MKLIEJAD_01810	PD_DExK_I_II_III_IV_V_VI_1
									MGYG000100800	MKLIEJAD_01886	LmuB_SMC_Cap4_nuclease_II
									MGYG000100800	MKLIEJAD_01913	Mokosh_TypeI_MkoA
									MGYG000100800	MKLIEJAD_01914	Tiamat_TmtA_2752664533
									MGYG000100800	MKLIEJAD_01917	drmD
									MGYG000100800	MKLIEJAD_01933	WYL_I_II_III_IV_V_VI_1
									MGYG000100800	MKLIEJAD_01938	Mokosh_TypeI_MkoA
									MGYG000100800	MKLIEJAD_01964	Nhi
									MGYG000100800	MKLIEJAD_02001	Type_IIG
									MGYG000100800	MKLIEJAD_02043	RosmerTA_RmrA_2677172838
									MGYG000100800	MKLIEJAD_02062	Type_II_MTases
									MGYG000100800	MKLIEJAD_02069	Abi_2
									MGYG000100800	MKLIEJAD_02102	AAA_21
									MGYG000100800	MKLIEJAD_02276	AAA_15
									MGYG000100800	MKLIEJAD_02278	DEDDh_I_II_III_IV_V_VI_1
									MGYG000100800	MKLIEJAD_02315	SspE
									MGYG000100800	MKLIEJAD_02356	RosmerTA_RmrA_2623274509
									MGYG000100800	MKLIEJAD_02357	RosmerTA_RmrA_2677172838
									MGYG000100800	MKLIEJAD_02401	drmC
									MGYG000100800	MKLIEJAD_02411	QatD
									MGYG000100800	MKLIEJAD_02424	Mokosh_TypeI_MkoA
									MGYG000100800	MKLIEJAD_02483	Type_I_MTases
									MGYG000100800	MKLIEJAD_02577	cas9_II-A_II-B_II-C_1
									MGYG000100800	MKLIEJAD_02580	cas1_I_II_III_IV_V_VI_5
									MGYG000100800	MKLIEJAD_02581	cas2_I_II_III_IV_V_VI_6
									MGYG000100800	MKLIEJAD_02610	GajB_2
									MGYG000100800	MKLIEJAD_02787	Shango_SngC
									MGYG000100800	MKLIEJAD_02792	Dodola_DolB
									MGYG000100800	MKLIEJAD_02793	Type_II_MTases
									MGYG000100800	MKLIEJAD_02878	LmuB_SMC_Hydrolase_protease
									MGYG000100800	MKLIEJAD_02893	LmuB_SMC_Hydrolase_protease
									MGYG000100800	MKLIEJAD_02927	ShosTA_ShosT
									MGYG000100800	MKLIEJAD_03137	Dodola_DolB
									MGYG000100800	MKLIEJAD_03208	PsyrTA_PsyrT
									MGYG000100800	MKLIEJAD_03215	Type_II_REases
									MGYG000100800	MKLIEJAD_03216	RosmerTA_RmrA_2662548665
									MGYG000100800	MKLIEJAD_03387	RosmerTA_RmrA_2603008502
									MGYG000100800	MKLIEJAD_03413	PsyrTA_PsyrT
									MGYG000100800	MKLIEJAD_03483	PsyrTA_PsyrA
									MGYG000100800	MKLIEJAD_03543	RosmerTA_RmrA_2677172838
									MGYG000100800	MKLIEJAD_03615	LmuB_SMC_Cap4_nuclease_II
									MGYG000100800	MKLIEJAD_03689	LmuB_SMC_Cap4_nuclease_II
									MGYG000100800	MKLIEJAD_03690	Type_III_REases
									MGYG000100800	MKLIEJAD_03691	Type_III_MTases
									MGYG000100800	MKLIEJAD_03697	RosmerTA_RmrA_2677172838
									MGYG000100800	MKLIEJAD_03698	Type_I_REases
									MGYG000100800	MKLIEJAD_03699	Type_I_MTases
									MGYG000100800	MKLIEJAD_03743	PsyrTA_PsyrT
									MGYG000100800	MKLIEJAD_03795	Dodola_DolB
									MGYG000100800	MKLIEJAD_03829	DEDDh_I_II_III_IV_V_VI_1
									MGYG000100800	MKLIEJAD_03837	RT_Tot
									MGYG000100800	MKLIEJAD_03864	cas6_I_II_III_IV_V_VI_7
									MGYG000100800	MKLIEJAD_03865	cas5_I-B_20
									MGYG000100800	MKLIEJAD_03867	cas2_I_II_III_IV_V_VI_3
									MGYG000100800	MKLIEJAD_03876	AG_E1_ThiF
									MGYG000100800	MKLIEJAD_03884	GajB_2
									MGYG000100800	MKLIEJAD_03931	Type_IV_REases
									MGYG000100800	MKLIEJAD_04011	MzaA
									MGYG000100916	FICNEJON_00020	LmuB_SMC_Hydrolase_protease
									MGYG000100916	FICNEJON_00035	AAA_15
									MGYG000100916	FICNEJON_00071	DndA
									MGYG000100916	FICNEJON_00095	SspH
									MGYG000100916	FICNEJON_00100	Dodola_DolB
									MGYG000100916	FICNEJON_00103	LmuB_SMC_Cap4_nuclease_II
									MGYG000100916	FICNEJON_00145	DndA
									MGYG000100916	FICNEJON_00157	Type_II_MTases
									MGYG000100916	FICNEJON_00175	Dodola_DolB
									MGYG000100916	FICNEJON_00247	Type_II_MTases
									MGYG000100916	FICNEJON_00259	AAA_21
									MGYG000100916	FICNEJON_00285	AG_E1_ThiF
									MGYG000100916	FICNEJON_00303	RosmerTA_RmrA_2603008502
									MGYG000100916	FICNEJON_00347	AAA_21
									MGYG000100916	FICNEJON_00361	Type_II_MTases
									MGYG000100916	FICNEJON_00362	Type_II_REases
									MGYG000100916	FICNEJON_00363	Type_II_REases
									MGYG000100916	FICNEJON_00463	MzaA
									MGYG000100916	FICNEJON_00466	LmuB_SMC_Hydrolase_protease
									MGYG000100916	FICNEJON_00468	AAA_21
									MGYG000100916	FICNEJON_00491	RosmerTA_RmrA_2662548665
									MGYG000100916	FICNEJON_00543	Type_II_MTases
									MGYG000100916	FICNEJON_00549	RosmerTA_RmrA_2603008502
									MGYG000100916	FICNEJON_00591	RosmerTA_RmrA_2623274509
									MGYG000100916	FICNEJON_00617	RosmerTA_RmrA_2623274509
									MGYG000100916	FICNEJON_00626	CSD
									MGYG000100916	FICNEJON_00677	RosmerTA_RmrA_2623274509
									MGYG000100916	FICNEJON_00678	RosmerTA_RmrA_2603008502
									MGYG000100916	FICNEJON_00679	RosmerTA_RmrA_2623274509
									MGYG000100916	FICNEJON_00700	Dodola_DolB
									MGYG000100916	FICNEJON_00701	Dodola_DolB
									MGYG000100916	FICNEJON_00715	WYL_I_II_III_IV_V_VI_1
									MGYG000100916	FICNEJON_00761	Dodola_DolB
									MGYG000100916	FICNEJON_00765	PsyrTA_PsyrA
									MGYG000100916	FICNEJON_00784	GajB_2
									MGYG000100916	FICNEJON_00806	DEDDh_I_II_III_IV_V_VI_1
									MGYG000100916	FICNEJON_00819	ShosTA_ShosT
									MGYG000100916	FICNEJON_00834	Type_II_MTases
									MGYG000100916	FICNEJON_00835	Type_II_REases
									MGYG000100916	FICNEJON_00836	Type_II_MTases
									MGYG000100916	FICNEJON_00838	Type_II_MTases
									MGYG000100916	FICNEJON_00839	Type_II_REases
									MGYG000100916	FICNEJON_00888	RosmerTA_RmrA_2677172838
									MGYG000100916	FICNEJON_00891	IetA
									MGYG000100916	FICNEJON_00909	Dodola_DolB
									MGYG000100916	FICNEJON_00910	ATPase_TOPRIM_COG3593
									MGYG000100916	FICNEJON_00915	Type_IV_REases
									MGYG000100916	FICNEJON_00918	Mokosh_TypeI_MkoA
									MGYG000100916	FICNEJON_00919	cas9_II-A_II-B_II-C_3
									MGYG000100916	FICNEJON_00920	cas1_I_II_III_IV_V_VI_5
									MGYG000100916	FICNEJON_00921	cas2_I_II_III_IV_V_VI_6
									MGYG000100916	FICNEJON_00922	ShosTA_ShosT
									MGYG000100916	FICNEJON_00936	AAA_21
									MGYG000100916	FICNEJON_00951	Type_II_MTases
									MGYG000100916	FICNEJON_00952	Type_II_MTases
									MGYG000100916	FICNEJON_00966	RosmerTA_RmrA_2676476075
									MGYG000100916	FICNEJON_00976	Type_III_REases
									MGYG000100916	FICNEJON_00985	Dodola_DolB
									MGYG000100916	FICNEJON_01012	AG_E1_ThiF
									MGYG000100916	FICNEJON_01018	RosmerTA_RmrA_2617826694
									MGYG000100916	FICNEJON_01045	GajB_2
									MGYG000100916	FICNEJON_01083	RosmerTA_RmrA_2603008502
									MGYG000100916	FICNEJON_01084	RosmerTA_RmrA_2662548665
									MGYG000100916	FICNEJON_01115	LmuB_SMC_Mrr
									MGYG000100916	FICNEJON_01116	PsyrTA_PsyrT
									MGYG000100916	FICNEJON_01137	Type_II_MTases
									MGYG000100916	FICNEJON_01151	Type_II_MTases
									MGYG000100916	FICNEJON_01162	ShosTA_ShosT
									MGYG000100916	FICNEJON_01171	Mokosh_TypeI_MkoB
									MGYG000100916	FICNEJON_01182	DndA
									MGYG000100916	FICNEJON_01184	RosmerTA_RmrA_2677172838
									MGYG000100916	FICNEJON_01188	AAA_21
									MGYG000100916	FICNEJON_01219	DEDDh_I_II_III_IV_V_VI_1
									MGYG000100916	FICNEJON_01253	AAA_21
									MGYG000100916	FICNEJON_01279	AAA_21
									MGYG000100916	FICNEJON_01291	RosmerTA_RmrA_2664250653
									MGYG000100916	FICNEJON_01293	RosmerTA_RmrA_2634932349
									MGYG000100916	FICNEJON_01303	RosmerTA_RmrA_2664250653
									MGYG000100916	FICNEJON_01308	ShosTA_ShosT
									MGYG000100916	FICNEJON_01321	Avs1A
									MGYG000100916	FICNEJON_01378	AAA_21
									MGYG000100916	FICNEJON_01384	brxF
									MGYG000100916	FICNEJON_01386	QatD
									MGYG000100916	FICNEJON_01388	RosmerTA_RmrA_2664250653
									MGYG000100938	GFPLENDM_00008	PsyrTA_PsyrT
									MGYG000100938	GFPLENDM_00012	PsyrTA_PsyrA
									MGYG000100938	GFPLENDM_00037	LmuB_SMC_Cap4_nuclease_II
									MGYG000100938	GFPLENDM_00050	ZorD
									MGYG000100938	GFPLENDM_00071	Type_II_REases
									MGYG000100938	GFPLENDM_00102	DndA
									MGYG000100938	GFPLENDM_00209	AG_E1_ThiF
									MGYG000100938	GFPLENDM_00274	Type_II_MTases
									MGYG000100938	GFPLENDM_00341	Type_II_MTases
									MGYG000100938	GFPLENDM_00342	AAA_15
									MGYG000100938	GFPLENDM_00394	ZorB
									MGYG000100938	GFPLENDM_00406	PD_DExK_I_II_III_IV_V_VI_1
									MGYG000100938	GFPLENDM_00559	Dodola_DolB
									MGYG000100938	GFPLENDM_00584	drmC
									MGYG000100938	GFPLENDM_00610	IetA
									MGYG000100938	GFPLENDM_00630	AAA_21
									MGYG000100938	GFPLENDM_00631	DUF4435
									MGYG000100938	GFPLENDM_00636	RosmerTA_RmrA_2623274509
									MGYG000100938	GFPLENDM_00839	LmuB_SMC_Hydrolase_protease
									MGYG000100938	GFPLENDM_00905	Type_IV_REases
									MGYG000100938	GFPLENDM_00924	SspE
									MGYG000100938	GFPLENDM_00965	Type_IIG
									MGYG000100938	GFPLENDM_00989	DEDDh_I_II_III_IV_V_VI_1
									MGYG000100938	GFPLENDM_00991	AAA_15
									MGYG000100938	GFPLENDM_01022	RosmerTA_RmrA_2677172838
									MGYG000100938	GFPLENDM_01023	Menshen_NsnC_2525488910
									MGYG000100938	GFPLENDM_01024	PrimPol_I_II_III_IV_V_VI_1
									MGYG000100938	GFPLENDM_01086	MzaA
									MGYG000100938	GFPLENDM_01159	GajB_2
									MGYG000100938	GFPLENDM_01249	ShosTA_ShosT
									MGYG000100938	GFPLENDM_01256	RT_I_II_III_IV_V_VI_1
									MGYG000100938	GFPLENDM_01261	LmuB_SMC_Mrr
									MGYG000100938	GFPLENDM_01287	Type_II_MTases
									MGYG000100938	GFPLENDM_01303	RosmerTA_RmrA_2634932349
									MGYG000100938	GFPLENDM_01364	Shango_SngC
									MGYG000100938	GFPLENDM_01369	Dodola_DolB
									MGYG000100938	GFPLENDM_01370	Type_II_MTases
									MGYG000100938	GFPLENDM_01377	RosmerTA_RmrA_2676476075
									MGYG000100938	GFPLENDM_01393	E2_II
									MGYG000100938	GFPLENDM_01455	LmuB_SMC_Hydrolase_protease
									MGYG000100938	GFPLENDM_01476	Dodola_DolB
									MGYG000100938	GFPLENDM_01563	ZorD
									MGYG000100938	GFPLENDM_01580	ZorE
									MGYG000100938	GFPLENDM_01581	ZorB
									MGYG000100938	GFPLENDM_01582	ZorA2
									MGYG000100938	GFPLENDM_01635	LmuB_SMC_Cap4_nuclease_II
									MGYG000100938	GFPLENDM_01660	ZorB
									MGYG000100938	GFPLENDM_01696	Dodola_DolB
									MGYG000100938	GFPLENDM_01702	Mokosh_TypeI_MkoA
									MGYG000100938	GFPLENDM_01743	PsyrTA_PsyrT
									MGYG000100938	GFPLENDM_01749	Type_II_REases
									MGYG000100938	GFPLENDM_01774	Menshen_NsnC_2525488910
									MGYG000100938	GFPLENDM_01775	RosmerTA_RmrA_2677172838
									MGYG000100938	GFPLENDM_01794	Type_II_MTases
									MGYG000100938	GFPLENDM_01897	RosmerTA_RmrA_2623274509
									MGYG000100938	GFPLENDM_01898	RosmerTA_RmrA_2585209417
									MGYG000100938	GFPLENDM_01942	RosmerTA_RmrA_2603008502
									MGYG000100938	GFPLENDM_01969	RosmerTA_RmrA_2623274509
									MGYG000100938	GFPLENDM_01974	LmuB_SMC_Cap4_nuclease_II
									MGYG000100938	GFPLENDM_02009	Type_II_MTases
									MGYG000100938	GFPLENDM_02010	Type_II_MTases
									MGYG000100938	GFPLENDM_02028	LmuB_SMC_Hydrolase_protease
									MGYG000100938	GFPLENDM_02035	RT_I_II_III_IV_V_VI_1
									MGYG000100938	GFPLENDM_02080	ShosTA_ShosT
									MGYG000100938	GFPLENDM_02237	AAA_21
									MGYG000100938	GFPLENDM_02246	PsyrTA_PsyrT
									MGYG000100938	GFPLENDM_02304	LmuB_SMC_Mrr
									MGYG000100938	GFPLENDM_02307	Type_II_MTases
									MGYG000100938	GFPLENDM_02320	LmuB_SMC_Cap4_nuclease_II
									MGYG000100938	GFPLENDM_02339	Dodola_DolB
									MGYG000100938	GFPLENDM_02357	Type_IV_REases
									MGYG000100938	GFPLENDM_02360	Type_II_MTases
									MGYG000100938	GFPLENDM_02368	ShosTA_ShosT
									MGYG000100938	GFPLENDM_02369	ShosTA_ShosT
									MGYG000100938	GFPLENDM_02395	LmuB_SMC_Hydrolase_protease
									MGYG000100938	GFPLENDM_02426	RosmerTA_RmrA_2617826694
									MGYG000100938	GFPLENDM_02506	Type_II_MTases
									MGYG000100938	GFPLENDM_02576	Mokosh_TypeI_MkoA
									MGYG000100938	GFPLENDM_02589	QatD
									MGYG000100938	GFPLENDM_02599	drmC
									MGYG000100938	GFPLENDM_02731	RosmerTA_RmrA_2634882613
									MGYG000100938	GFPLENDM_02733	Type_I_REases
									MGYG000100938	GFPLENDM_02734	Type_I_MTases
									MGYG000100938	GFPLENDM_02737	Type_I_S
									MGYG000100938	GFPLENDM_02741	Type_I_S
									MGYG000100938	GFPLENDM_02841	KwaA
									MGYG000100938	GFPLENDM_02842	KwaB
									MGYG000100938	GFPLENDM_02914	Mokosh_TypeI_MkoA
									MGYG000100938	GFPLENDM_02919	WYL_I_II_III_IV_V_VI_1
									MGYG000100938	GFPLENDM_02967	Type_IIG
									MGYG000100938	GFPLENDM_02968	RosmerTA_RmrA_2677172838
									MGYG000100938	GFPLENDM_02973	RosmerTA_RmrA_2677172838
									MGYG000100938	GFPLENDM_03009	Dodola_DolB
									MGYG000100938	GFPLENDM_03054	LmuB_SMC_Cap4_nuclease_II
									MGYG000100938	GFPLENDM_03076	LmuB_SMC_Hydrolase_protease
									MGYG000100938	GFPLENDM_03132	PD_DExK_I_II_III_IV_V_VI_1
									MGYG000100938	GFPLENDM_03183	ATPase_TOPRIM_COG3593
									MGYG000100938	GFPLENDM_03237	AAA_21
									MGYG000100938	GFPLENDM_03253	SspH
									MGYG000100938	GFPLENDM_03260	RT_Tot
									MGYG000100938	GFPLENDM_03285	E2_II
									MGYG000100938	GFPLENDM_03412	brxP
									MGYG000100938	GFPLENDM_03420	Shango_SngC
									MGYG000100938	GFPLENDM_03478	PsyrTA_PsyrA
									MGYG000100938	GFPLENDM_03590	PsyrTA_PsyrT
									MGYG000100938	GFPLENDM_03597	Type_II_REases
									MGYG000100938	GFPLENDM_03598	RosmerTA_RmrA_2662548665
									MGYG000100938	GFPLENDM_03735	LmuB_SMC_Cap4_nuclease_II
									MGYG000100938	GFPLENDM_03736	Type_III_REases
									MGYG000100938	GFPLENDM_03737	Type_III_MTases
									MGYG000100938	GFPLENDM_03748	AAA_21
									MGYG000100938	GFPLENDM_03751	JetA_I
									MGYG000100938	GFPLENDM_03752	JetB_I
									MGYG000100938	GFPLENDM_03753	JetC_I
									MGYG000100938	GFPLENDM_03754	JetD_I
									MGYG000100938	GFPLENDM_03761	RosmerTA_RmrA_2617826694
									MGYG000100938	GFPLENDM_03763	RosmerTA_RmrA_2617826694
									MGYG000100938	GFPLENDM_03764	ThsB_Global
									MGYG000100938	GFPLENDM_03765	ThsA_new_grand
									MGYG000100938	GFPLENDM_03766	ThsB_Global
									MGYG000100938	GFPLENDM_03767	ThsB_Global
									MGYG000100938	GFPLENDM_03769	Type_I_REases
									MGYG000100938	GFPLENDM_03770	SspE
									MGYG000100938	GFPLENDM_03771	Type_I_MTases
									MGYG000100938	GFPLENDM_03773	Type_I_S
									MGYG000100938	GFPLENDM_03776	Type_I_S
									MGYG000100938	GFPLENDM_03786	DEDDh_I_II_III_IV_V_VI_1
									MGYG000100938	GFPLENDM_03829	PsyrTA_PsyrT
									MGYG000100938	GFPLENDM_03984	Mokosh_TypeI_MkoA2
									MGYG000100938	GFPLENDM_03992	Menshen_NsnC_2525488910
									MGYG000100938	GFPLENDM_03993	RosmerTA_RmrA_2600853143
									MGYG000100938	GFPLENDM_04137	cas9_II-A_II-B_II-C_1
									MGYG000100938	GFPLENDM_04140	cas1_I_II_III_IV_V_VI_5
									MGYG000100938	GFPLENDM_04141	cas2_I_II_III_IV_V_VI_6
									MGYG000100938	GFPLENDM_04197	AAA_21
									MGYG000100938	GFPLENDM_04229	GajB_2
									MGYG000100938	GFPLENDM_04237	AG_E1_ThiF
									MGYG000100938	GFPLENDM_04309	PsyrTA_PsyrT
									MGYG000100938	GFPLENDM_04432	ShosTA_ShosT
									MGYG000100938	GFPLENDM_04445	Type_II_MTases
									MGYG000100941	BHNIFAMO_00045	DndA
									MGYG000100941	BHNIFAMO_00066	GajB_2
									MGYG000100941	BHNIFAMO_00086	PsyrTA_PsyrT
									MGYG000100941	BHNIFAMO_00098	ShosTA_ShosT
									MGYG000100941	BHNIFAMO_00106	SspH
									MGYG000100941	BHNIFAMO_00141	Shango_SngC
									MGYG000100941	BHNIFAMO_00146	Type_I_REases
									MGYG000100941	BHNIFAMO_00151	Type_I_S
									MGYG000100941	BHNIFAMO_00194	Dodola_DolB
									MGYG000100941	BHNIFAMO_00205	Shango_SngC
									MGYG000100941	BHNIFAMO_00206	Dodola_DolB
									MGYG000100941	BHNIFAMO_00217	PsyrTA_PsyrA
									MGYG000100941	BHNIFAMO_00223	AAA_21
									MGYG000100941	BHNIFAMO_00327	Abi_2
									MGYG000100941	BHNIFAMO_00329	SspE
									MGYG000100941	BHNIFAMO_00350	RosmerTA_RmrA_2623274509
									MGYG000100941	BHNIFAMO_00418	JetC_III
									MGYG000100941	BHNIFAMO_00420	Dodola_DolB
									MGYG000100941	BHNIFAMO_00450	Mokosh_TypeI_MkoA
									MGYG000100941	BHNIFAMO_00498	Mokosh_TypeI_MkoA
									MGYG000100941	BHNIFAMO_00499	Mokosh_TypeI_MkoA
									MGYG000100941	BHNIFAMO_00524	JetC_II
									MGYG000100941	BHNIFAMO_00525	LmuB_SMC_Hydrolase_protease
									MGYG000100941	BHNIFAMO_00552	AG_E1_ThiF
									MGYG000100941	BHNIFAMO_00612	Type_I_MTases
									MGYG000100941	BHNIFAMO_00738	DEDDh_I_II_III_IV_V_VI_1
									MGYG000100941	BHNIFAMO_00774	PsyrTA_PsyrT
									MGYG000100941	BHNIFAMO_00808	ShosTA_ShosT
									MGYG000100941	BHNIFAMO_00825	Type_II_MTases
									MGYG000100941	BHNIFAMO_00826	Type_II_REases
									MGYG000100941	BHNIFAMO_00828	ZorD
									MGYG000100941	BHNIFAMO_00829	Type_II_REases
									MGYG000100941	BHNIFAMO_00830	Type_II_REases
									MGYG000100941	BHNIFAMO_00831	GajB_2
									MGYG000100941	BHNIFAMO_00851	RosmerTA_RmrA_2600853143
									MGYG000100941	BHNIFAMO_00867	cas9_II-A_1
									MGYG000100941	BHNIFAMO_00868	cas9_II-A_II-B_II-C_3
									MGYG000100941	BHNIFAMO_00869	cas1_I_II_III_IV_V_VI_5
									MGYG000100941	BHNIFAMO_00870	csn2_II-A_6
									MGYG000100941	BHNIFAMO_00884	GajB_2
									MGYG000100941	BHNIFAMO_00916	JetC_III
									MGYG000100941	BHNIFAMO_00938	GajB_3
									MGYG000100941	BHNIFAMO_00987	ZorD
									MGYG000100941	BHNIFAMO_00989	AAA_21
									MGYG000100941	BHNIFAMO_01066	brxA_DUF1819
									MGYG000100941	BHNIFAMO_01067	brxB_DUF1788
									MGYG000100941	BHNIFAMO_01068	brxC
									MGYG000100941	BHNIFAMO_01069	pglX1
									MGYG000100941	BHNIFAMO_01072	pglZA
									MGYG000100941	BHNIFAMO_01073	brxL
									MGYG000100941	BHNIFAMO_01076	SspE
									MGYG000100941	BHNIFAMO_01117	AAA_21
									MGYG000100941	BHNIFAMO_01127	JetA_I
									MGYG000100941	BHNIFAMO_01128	JetB_I
									MGYG000100941	BHNIFAMO_01129	JetC_I
									MGYG000100941	BHNIFAMO_01130	JetD_I
									MGYG000100941	BHNIFAMO_01140	RosmerTA_RmrA_2634882613
									MGYG000100941	BHNIFAMO_01159	HamB
									MGYG000100941	BHNIFAMO_01161	WYL_I_II_III_IV_V_VI_4
									MGYG000100941	BHNIFAMO_01173	ShosTA_ShosT
									MGYG000100941	BHNIFAMO_01213	JetC_III
									MGYG000100941	BHNIFAMO_01218	ShosTA_ShosT
									MGYG000100941	BHNIFAMO_01247	PifA
									MGYG000100941	BHNIFAMO_01248	drmD
									MGYG000100941	BHNIFAMO_01250	Type_III_MTases
									MGYG000100941	BHNIFAMO_01252	Type_III_REases
									MGYG000100941	BHNIFAMO_01264	DEDDh_I_II_III_IV_V_VI_1
									MGYG000100941	BHNIFAMO_01289	Shango_SngC
									MGYG000100941	BHNIFAMO_01290	RosmerTA_RmrA_2734955840
									MGYG000100941	BHNIFAMO_01295	MzaA
									MGYG000100941	BHNIFAMO_01298	Mokosh_TypeI_MkoA
									MGYG000100941	BHNIFAMO_01308	RosmerTA_RmrA_2677172838
									MGYG000100941	BHNIFAMO_01311	SspH
									MGYG000100941	BHNIFAMO_01321	SspE
									MGYG000100941	BHNIFAMO_01418	pglW
									MGYG000100941	BHNIFAMO_01420	GajB_2
									MGYG000100941	BHNIFAMO_01514	JetC_III
									MGYG000100941	BHNIFAMO_01522	RosmerTA_RmrT_2634932349
									MGYG000100941	BHNIFAMO_01523	RosmerTA_RmrA_2634932349
									MGYG000100941	BHNIFAMO_01529	RosmerTA_RmrT_2676476075
									MGYG000100941	BHNIFAMO_01530	RosmerTA_RmrA_2676476075
									MGYG000100941	BHNIFAMO_01536	AAA_21
									MGYG000100941	BHNIFAMO_01630	AAA_21
									MGYG000100986	DPCJKHOJ_00097	AG_E1_ThiF
									MGYG000100986	DPCJKHOJ_00140	Type_II_MTases
									MGYG000100986	DPCJKHOJ_00182	LmuB_SMC_Mrr
									MGYG000100986	DPCJKHOJ_00209	DUF2290_Pers
									MGYG000100986	DPCJKHOJ_00210	Helicase
									MGYG000100986	DPCJKHOJ_00212	RosmerTA_RmrA_2662548665
									MGYG000100986	DPCJKHOJ_00275	Mokosh_TypeI_MkoA
									MGYG000100986	DPCJKHOJ_00317	SspH
									MGYG000100986	DPCJKHOJ_00328	ZorE
									MGYG000100986	DPCJKHOJ_00347	RosmerTA_RmrA_2753529055
									MGYG000100986	DPCJKHOJ_00377	Type_II_MTases
									MGYG000100986	DPCJKHOJ_00385	AbiEii
									MGYG000100986	DPCJKHOJ_00429	AAA_21
									MGYG000100986	DPCJKHOJ_00451	DndA
									MGYG000100986	DPCJKHOJ_00464	JetC_I
									MGYG000100986	DPCJKHOJ_00479	DEDDh_I_II_III_IV_V_VI_1
									MGYG000100986	DPCJKHOJ_00486	RosmerTA_RmrA_2753529055
									MGYG000100986	DPCJKHOJ_00488	drmC
									MGYG000100986	DPCJKHOJ_00543	Mokosh_TypeI_MkoA
									MGYG000100986	DPCJKHOJ_00564	GajB_2
									MGYG000100986	DPCJKHOJ_00597	Dodola_DolB
									MGYG000100986	DPCJKHOJ_00608	LmuB_SMC_Cap4_nuclease_II
									MGYG000100986	DPCJKHOJ_00627	JetC_I
									MGYG000100986	DPCJKHOJ_00664	GajB_2
									MGYG000100986	DPCJKHOJ_00670	AAA_21
									MGYG000100986	DPCJKHOJ_00712	RosmerTA_RmrA_2677172838
									MGYG000100986	DPCJKHOJ_00718	Dodola_DolB
									MGYG000100986	DPCJKHOJ_00760	RosmerTA_RmrA_2634932349
									MGYG000100986	DPCJKHOJ_00765	LmuB_SMC_Cap4_nuclease_II
									MGYG000100986	DPCJKHOJ_00767	Type_II_MTases
									MGYG000100986	DPCJKHOJ_00768	Type_II_REases
									MGYG000100986	DPCJKHOJ_00864	RosmerTA_RmrA_2676476075
									MGYG000100986	DPCJKHOJ_00893	AAA_21
									MGYG000100986	DPCJKHOJ_00931	Type_II_MTases
									MGYG000100986	DPCJKHOJ_00952	PsyrTA_PsyrT
									MGYG000100986	DPCJKHOJ_00969	Shango_SngC
									MGYG000100986	DPCJKHOJ_01011	Type_II_MTases
									MGYG000100986	DPCJKHOJ_01012	RT_I_II_III_IV_V_VI_1
									MGYG000100986	DPCJKHOJ_01022	RosmerTA_RmrA_2664250653
									MGYG000100986	DPCJKHOJ_01055	RosmerTA_RmrA_2677172838
									MGYG000100986	DPCJKHOJ_01107	Cyclase_II
									MGYG000100986	DPCJKHOJ_01111	drmMII
									MGYG000100986	DPCJKHOJ_01112	MzaE
									MGYG000100986	DPCJKHOJ_01115	drmA
									MGYG000100986	DPCJKHOJ_01116	drmB
									MGYG000100986	DPCJKHOJ_01144	Type_II_MTases
									MGYG000100986	DPCJKHOJ_01170	Type_II_MTases
									MGYG000100986	DPCJKHOJ_01236	DarG
									MGYG000100986	DPCJKHOJ_01282	IetA
									MGYG000100986	DPCJKHOJ_01319	RosmerTA_RmrA_2664250653
									MGYG000100986	DPCJKHOJ_01348	DndA
									MGYG000100986	DPCJKHOJ_01379	cas2_I_II_III_IV_V_VI_3
									MGYG000100986	DPCJKHOJ_01380	cas1_I_II_III_IV_V_VI_6
									MGYG000100986	DPCJKHOJ_01381	cas4_I_II_III_IV_V_VI_6
									MGYG000100986	DPCJKHOJ_01382	cas7_I-C_13
									MGYG000100986	DPCJKHOJ_01383	cas8c_I-C_4
									MGYG000100986	DPCJKHOJ_01384	cas5_I-C_11
									MGYG000100986	DPCJKHOJ_01385	cas3_I_5
									MGYG000100986	DPCJKHOJ_01400	Type_II_MTases
									MGYG000100986	DPCJKHOJ_01401	RosmerTA_RmrA_2585209417
									MGYG000100986	DPCJKHOJ_01428	QatD
									MGYG000100986	DPCJKHOJ_01430	RosmerTA_RmrA_2677172838
									MGYG000100986	DPCJKHOJ_01507	Type_I_MTases
									MGYG000100986	DPCJKHOJ_01576	LmuB_SMC_Cap4_nuclease_II
									MGYG000100986	DPCJKHOJ_01609	RosmerTA_RmrA_2753529055
									MGYG000100986	DPCJKHOJ_01635	LmuB_SMC_Cap4_nuclease_II
									MGYG000100986	DPCJKHOJ_01675	DptH
									MGYG000100986	DPCJKHOJ_01681	ThsB_Global
									MGYG000100986	DPCJKHOJ_01715	PsyrTA_PsyrT
									MGYG000100986	DPCJKHOJ_01722	PsyrTA_PsyrT
									MGYG000100986	DPCJKHOJ_01815	DndA
									MGYG000100986	DPCJKHOJ_01826	Dodola_DolB
									MGYG000100986	DPCJKHOJ_01859	ShosTA_ShosT
									MGYG000100986	DPCJKHOJ_01933	Dodola_DolB
									MGYG000100986	DPCJKHOJ_01934	Dodola_DolB
									MGYG000100986	DPCJKHOJ_01967	RosmerTA_RmrA_2617826694
									MGYG000100986	DPCJKHOJ_02007	RosmerTA_RmrA_2677172838
									MGYG000100986	DPCJKHOJ_02008	MzaA
									MGYG000100986	DPCJKHOJ_02024	WYL_I_II_III_IV_V_VI_1
									MGYG000100986	DPCJKHOJ_02032	Dodola_DolB
									MGYG000100986	DPCJKHOJ_02037	AAA_21
									MGYG000100986	DPCJKHOJ_02055	JetC_III
									MGYG000100986	DPCJKHOJ_02065	ShosTA_ShosT
									MGYG000100986	DPCJKHOJ_02081	PsyrTA_PsyrA
									MGYG000100986	DPCJKHOJ_02099	WYL_I_II_III_IV_V_VI_1
									MGYG000100986	DPCJKHOJ_02101	RosmerTA_RmrA_2641389401
									MGYG000100986	DPCJKHOJ_02128	Shango_SngC
									MGYG000101064	PMCNKGOC_00051	PsyrTA_PsyrA
									MGYG000101064	PMCNKGOC_00057	JetC_I
									MGYG000101064	PMCNKGOC_00078	AAA_21
									MGYG000101064	PMCNKGOC_00113	RosmerTA_RmrA_2662548665
									MGYG000101064	PMCNKGOC_00114	RosmerTA_RmrA_2677172838
									MGYG000101064	PMCNKGOC_00140	DndA
									MGYG000101064	PMCNKGOC_00157	RosmerTA_RmrA_2662548665
									MGYG000101064	PMCNKGOC_00165	ATPase_TOPRIM_COG3593
									MGYG000101064	PMCNKGOC_00237	Dynamins_LeoC
									MGYG000101064	PMCNKGOC_00243	LmuB_SMC_Mrr
									MGYG000101064	PMCNKGOC_00244	JetC_II
									MGYG000101064	PMCNKGOC_00245	JetC_III
									MGYG000101064	PMCNKGOC_00299	RosmerTA_RmrA_2617826694
									MGYG000101064	PMCNKGOC_00308	RosmerTA_RmrA_2677172838
									MGYG000101064	PMCNKGOC_00321	RosmerTA_RmrA_2677172838
									MGYG000101064	PMCNKGOC_00442	Avs1A
									MGYG000101064	PMCNKGOC_00566	Dodola_DolB
									MGYG000101064	PMCNKGOC_00570	AAA_21
									MGYG000101064	PMCNKGOC_00576	Dodola_DolB
									MGYG000101064	PMCNKGOC_00637	GajB_2
									MGYG000101064	PMCNKGOC_00649	LmuB_SMC_Cap4_nuclease_II
									MGYG000101064	PMCNKGOC_00669	ShosTA_ShosT
									MGYG000101064	PMCNKGOC_00710	Dodola_DolB
									MGYG000101064	PMCNKGOC_00746	RosmerTA_RmrA_2662548665
									MGYG000101064	PMCNKGOC_00747	AAA_21
									MGYG000101064	PMCNKGOC_00776	RosmerTA_RmrA_2677172838
									MGYG000101064	PMCNKGOC_00812	Type_II_MTases
									MGYG000101064	PMCNKGOC_00844	Mokosh_TypeI_MkoA
									MGYG000101064	PMCNKGOC_00854	LmuB_SMC_Cap4_nuclease_II
									MGYG000101064	PMCNKGOC_00896	PsyrTA_PsyrT
									MGYG000101064	PMCNKGOC_00910	DEDDh_I_II_III_IV_V_VI_1
									MGYG000101064	PMCNKGOC_00926	Dodola_DolB
									MGYG000101064	PMCNKGOC_00927	Dodola_DolB
									MGYG000101064	PMCNKGOC_00948	ShosTA_ShosT
									MGYG000101064	PMCNKGOC_00956	SspH
									MGYG000101064	PMCNKGOC_00975	MzaA
									MGYG000101064	PMCNKGOC_00984	WYL_I_II_III_IV_V_VI_1
									MGYG000101064	PMCNKGOC_00998	Mokosh_TypeI_MkoA
									MGYG000101064	PMCNKGOC_01028	Mokosh_TypeI_MkoA
									MGYG000101064	PMCNKGOC_01108	AG_E1_ThiF
									MGYG000101064	PMCNKGOC_01156	Type_II_REases
									MGYG000101064	PMCNKGOC_01160	AAA_21
									MGYG000101064	PMCNKGOC_01306	RosmerTA_RmrA_2677172838
									MGYG000101064	PMCNKGOC_01312	PsyrTA_PsyrT
									MGYG000101064	PMCNKGOC_01347	QatD
									MGYG000101064	PMCNKGOC_01348	RosmerTA_RmrA_2603008502
									MGYG000101064	PMCNKGOC_01365	LmuB_SMC_Cap4_nuclease_II
									MGYG000101064	PMCNKGOC_01375	PsyrTA_PsyrT
									MGYG000101064	PMCNKGOC_01399	DndA
									MGYG000101064	PMCNKGOC_01463	GajB_2
									MGYG000101064	PMCNKGOC_01497	ShosTA_ShosT
									MGYG000101064	PMCNKGOC_01502	RosmerTA_RmrA_2677172838
									MGYG000101064	PMCNKGOC_01574	LmuB_SMC_Mrr
									MGYG000101064	PMCNKGOC_01590	LmuB_SMC_Cap4_nuclease_II
									MGYG000101064	PMCNKGOC_01601	Mokosh_TypeI_MkoA2
									MGYG000101064	PMCNKGOC_01606	DndA
									MGYG000101064	PMCNKGOC_01636	Avs1A
									MGYG000101064	PMCNKGOC_01645	RosmerTA_RmrA_2634932349
									MGYG000101070	LIPJDECM_00029	RosmerTA_RmrA_2603008502
									MGYG000101070	LIPJDECM_00031	Type_I_MTases
									MGYG000101070	LIPJDECM_00033	Type_I_S
									MGYG000101070	LIPJDECM_00035	Type_I_REases
									MGYG000101070	LIPJDECM_00082	Type_II_MTases
									MGYG000101070	LIPJDECM_00232	LmuB_SMC_Cap4_nuclease_II
									MGYG000101070	LIPJDECM_00236	AAA_21
									MGYG000101070	LIPJDECM_00273	GajB_2
									MGYG000101070	LIPJDECM_00311	Type_II_MTases
									MGYG000101070	LIPJDECM_00316	RosmerTA_RmrA_2677172838
									MGYG000101070	LIPJDECM_00320	ShosTA_ShosA
									MGYG000101070	LIPJDECM_00338	QatD
									MGYG000101070	LIPJDECM_00344	RosmerTA_RmrA_2634932349
									MGYG000101070	LIPJDECM_00346	DEDDh_I_II_III_IV_V_VI_1
									MGYG000101070	LIPJDECM_00363	AAA_21
									MGYG000101070	LIPJDECM_00372	RosmerTA_RmrA_2634932349
									MGYG000101070	LIPJDECM_00374	DEDDh_I_II_III_IV_V_VI_1
									MGYG000101070	LIPJDECM_00391	AAA_21
									MGYG000101070	LIPJDECM_00403	Avs1A
									MGYG000101070	LIPJDECM_00448	AAA_21
									MGYG000101070	LIPJDECM_00514	Menshen_NsnC_2726213746
									MGYG000101070	LIPJDECM_00530	PsyrTA_PsyrT
									MGYG000101070	LIPJDECM_00532	AG_E1_ThiF
									MGYG000101070	LIPJDECM_00557	Dodola_DolB
									MGYG000101070	LIPJDECM_00562	SspH
									MGYG000101070	LIPJDECM_00621	RosmerTA_RmrA_2734955840
									MGYG000101070	LIPJDECM_00623	RosmerTA_RmrA_2662548665
									MGYG000101070	LIPJDECM_00641	Type_II_MTases
									MGYG000101070	LIPJDECM_00649	PsyrTA_PsyrT
									MGYG000101070	LIPJDECM_00674	RosmerTA_RmrA_2623274509
									MGYG000101070	LIPJDECM_00748	Mokosh_TypeI_MkoA
									MGYG000101070	LIPJDECM_00758	Type_II_MTases
									MGYG000101070	LIPJDECM_00766	Uzume_UzuA
									MGYG000101070	LIPJDECM_00794	PsyrTA_PsyrT
									MGYG000101070	LIPJDECM_00809	AAA_21
									MGYG000101070	LIPJDECM_00852	LmuB_SMC_Cap4_nuclease_II
									MGYG000101070	LIPJDECM_00900	Mokosh_TypeI_MkoB2
									MGYG000101070	LIPJDECM_00947	RosmerTA_RmrA_2634932349
									MGYG000101070	LIPJDECM_00948	RosmerTA_RmrA_2634882613
									MGYG000101070	LIPJDECM_00959	AAA_21
									MGYG000101070	LIPJDECM_00960	ZorE
									MGYG000101070	LIPJDECM_00974	Dynamins_LeoB
									MGYG000101070	LIPJDECM_00987	GajA
									MGYG000101070	LIPJDECM_00988	GajB_2
									MGYG000101070	LIPJDECM_01017	AAA_21
									MGYG000101070	LIPJDECM_01020	DndA
									MGYG000101070	LIPJDECM_01031	Mokosh_TypeI_MkoA
									MGYG000101070	LIPJDECM_01068	ShosTA_ShosT
									MGYG000101070	LIPJDECM_01094	AAA_21
									MGYG000101070	LIPJDECM_01202	DndA
									MGYG000101070	LIPJDECM_01217	RosmerTA_RmrA_2603008502
									MGYG000101070	LIPJDECM_01225	RosmerTA_RmrA_2677172838
									MGYG000101070	LIPJDECM_01277	Type_II_MTases
									MGYG000101070	LIPJDECM_01309	RosmerTA_RmrA_2634932349
									MGYG000101070	LIPJDECM_01337	Type_IV_REases
									MGYG000101070	LIPJDECM_01374	LmuB_SMC_Hydrolase_protease
									MGYG000101070	LIPJDECM_01440	LmuB_SMC_Mrr
									MGYG000101070	LIPJDECM_01447	GajB_2
									MGYG000101070	LIPJDECM_01459	Dodola_DolB
									MGYG000101070	LIPJDECM_01460	DndA
									MGYG000101070	LIPJDECM_01470	Type_II_MTases
									MGYG000101070	LIPJDECM_01483	JetC_III
									MGYG000101070	LIPJDECM_01499	ShosTA_ShosA
									MGYG000101070	LIPJDECM_01503	Dodola_DolB
									MGYG000101070	LIPJDECM_01509	RosmerTA_RmrA_2634882613
									MGYG000101070	LIPJDECM_01514	DEDDh_I_II_III_IV_V_VI_1
									MGYG000101070	LIPJDECM_01603	DndA
									MGYG000101070	LIPJDECM_01677	Hydrolase
									MGYG000101070	LIPJDECM_01692	DEDDh_I_II_III_IV_V_VI_1
									MGYG000101070	LIPJDECM_01767	AAA_21
									MGYG000101070	LIPJDECM_01780	RosmerTA_RmrA_2585209417
									MGYG000101070	LIPJDECM_01814	Dodola_DolB
									MGYG000101070	LIPJDECM_01906	E2_II
									MGYG000101070	LIPJDECM_01912	RosmerTA_RmrA_2662548665
									MGYG000101070	LIPJDECM_01913	LmuB_SMC_Cap4_nuclease_II
									MGYG000101070	LIPJDECM_01941	RosmerTA_RmrA_2634882613
									MGYG000101070	LIPJDECM_01948	cas3_I_5
									MGYG000101070	LIPJDECM_01949	cas5_I-C_5
									MGYG000101070	LIPJDECM_01950	cas8c_I-C_4
									MGYG000101070	LIPJDECM_01951	cas7_I-C_7
									MGYG000101070	LIPJDECM_01952	cas4_I_II_III_IV_V_VI_6
									MGYG000101070	LIPJDECM_01953	cas1_I_II_III_IV_V_VI_6
									MGYG000101070	LIPJDECM_01954	cas2_I_II_III_IV_V_VI_3
									MGYG000101070	LIPJDECM_01969	MzaA
									MGYG000101070	LIPJDECM_02008	RosmerTA_RmrA_2664250653
									MGYG000101070	LIPJDECM_02020	AAA_21
									MGYG000101070	LIPJDECM_02083	RosmerTA_RmrA_2664250653
									MGYG000101070	LIPJDECM_02084	PD_DExK_I_II_III_IV_V_VI_1
									MGYG000101070	LIPJDECM_02089	Mokosh_TypeI_MkoA
									MGYG000101070	LIPJDECM_02104	Type_IV_REases
									MGYG000101070	LIPJDECM_02105	Type_IV_REases
									MGYG000101070	LIPJDECM_02108	GajB_2
									MGYG000101070	LIPJDECM_02109	Type_II_MTases
									MGYG000101070	LIPJDECM_02137	Avs1A
									MGYG000101070	LIPJDECM_02160	AAA_21
									MGYG000101070	LIPJDECM_02171	DarG
									MGYG000101070	LIPJDECM_02179	Dodola_DolB
									MGYG000101070	LIPJDECM_02180	ShosTA_ShosT
									MGYG000101078	MKMMHKNN_00032	AAA_21
									MGYG000101078	MKMMHKNN_00039	AAA_21
									MGYG000101078	MKMMHKNN_00114	SspH
									MGYG000101078	MKMMHKNN_00120	ThsB_Global
									MGYG000101078	MKMMHKNN_00172	Dodola_DolB
									MGYG000101078	MKMMHKNN_00179	ShosTA_ShosT
									MGYG000101078	MKMMHKNN_00198	WYL_I_II_III_IV_V_VI_1
									MGYG000101078	MKMMHKNN_00228	LmuB_SMC_Mrr
									MGYG000101078	MKMMHKNN_00304	LmuB_SMC_Mrr
									MGYG000101078	MKMMHKNN_00329	PsyrTA_PsyrT
									MGYG000101078	MKMMHKNN_00418	Dodola_DolB
									MGYG000101078	MKMMHKNN_00419	Dodola_DolA
									MGYG000101078	MKMMHKNN_00422	RosmerTA_RmrA_2585209417
									MGYG000101078	MKMMHKNN_00428	LmuB_SMC_Cap4_nuclease_II
									MGYG000101078	MKMMHKNN_00457	LmuB_SMC_Cap4_nuclease_II
									MGYG000101078	MKMMHKNN_00498	GajB_2
									MGYG000101078	MKMMHKNN_00536	Type_II_MTases
									MGYG000101078	MKMMHKNN_00546	DinG_IV-A_2
									MGYG000101078	MKMMHKNN_00575	Avs1A
									MGYG000101078	MKMMHKNN_00601	RosmerTA_RmrA_2600853143
									MGYG000101078	MKMMHKNN_00652	RosmerTA_RmrA_2623274509
									MGYG000101078	MKMMHKNN_00692	RosmerTA_RmrA_2662548665
									MGYG000101078	MKMMHKNN_00712	SspH
									MGYG000101078	MKMMHKNN_00723	SspH
									MGYG000101078	MKMMHKNN_00725	LmuB_SMC_Hydrolase_protease
									MGYG000101078	MKMMHKNN_00764	CSD
									MGYG000101078	MKMMHKNN_00766	RosmerTA_RmrA_2677172838
									MGYG000101078	MKMMHKNN_00774	PsyrTA_PsyrT
									MGYG000101078	MKMMHKNN_00860	MzaA
									MGYG000101078	MKMMHKNN_00881	PsyrTA_PsyrT
									MGYG000101078	MKMMHKNN_00910	AAA_21
									MGYG000101078	MKMMHKNN_00913	Olokun_OloA
									MGYG000101078	MKMMHKNN_00931	RosmerTA_RmrA_2677172838
									MGYG000101078	MKMMHKNN_00939	Mokosh_TypeI_MkoB
									MGYG000101078	MKMMHKNN_00973	Dodola_DolB
									MGYG000101078	MKMMHKNN_00979	ShosTA_ShosA
									MGYG000101078	MKMMHKNN_00995	LmuC_acc_Lipase
									MGYG000101078	MKMMHKNN_01094	CSD
									MGYG000101078	MKMMHKNN_01111	PsyrTA_PsyrT
									MGYG000101078	MKMMHKNN_01163	ShosTA_ShosT
									MGYG000101078	MKMMHKNN_01168	CSD
									MGYG000101078	MKMMHKNN_01182	AAA_21
									MGYG000101078	MKMMHKNN_01194	LmuB_SMC_Hydrolase_protease
									MGYG000101078	MKMMHKNN_01204	E2_II
									MGYG000101078	MKMMHKNN_01206	ShosTA_ShosT
									MGYG000101078	MKMMHKNN_01220	ShosTA_ShosT
									MGYG000101078	MKMMHKNN_01303	LmuB_SMC_Hydrolase_protease
									MGYG000101078	MKMMHKNN_01325	DndA
									MGYG000101078	MKMMHKNN_01337	RosmerTA_RmrA_2676476075
									MGYG000101078	MKMMHKNN_01389	GajB_2
									MGYG000101078	MKMMHKNN_01403	Dodola_DolB
									MGYG000101078	MKMMHKNN_01421	AAA_21
									MGYG000101078	MKMMHKNN_01437	Type_II_MTases
									MGYG000101078	MKMMHKNN_01438	MzaE
									MGYG000101078	MKMMHKNN_01440	Type_II_REases
									MGYG000101078	MKMMHKNN_01441	Type_II_REases
									MGYG000101078	MKMMHKNN_01480	Mokosh_TypeI_MkoB
									MGYG000101078	MKMMHKNN_01492	Dodola_DolB
									MGYG000101078	MKMMHKNN_01500	RosmerTA_RmrT_2677172838
									MGYG000101078	MKMMHKNN_01501	RosmerTA_RmrA_2623274509
									MGYG000101078	MKMMHKNN_01504	RosmerTA_RmrA_2677172838
									MGYG000101078	MKMMHKNN_01577	Dodola_DolB
									MGYG000101078	MKMMHKNN_01601	RT_I_II_III_IV_V_VI_1
									MGYG000101078	MKMMHKNN_01637	JetC_III
									MGYG000101078	MKMMHKNN_01649	Menshen_NsnC_2525400098
									MGYG000101078	MKMMHKNN_01660	DruM
									MGYG000101078	MKMMHKNN_01677	RosmerTA_RmrA_2677172838
									MGYG000101078	MKMMHKNN_01678	RosmerTA_RmrA_2600853143
									MGYG000101078	MKMMHKNN_01747	CSD
									MGYG000101078	MKMMHKNN_01831	Type_II_MTases
									MGYG000101078	MKMMHKNN_01840	RosmerTA_RmrA_2677172838
									MGYG000101078	MKMMHKNN_01862	LmuB_SMC_Mrr
									MGYG000101078	MKMMHKNN_01884	DEDDh_I_II_III_IV_V_VI_1
									MGYG000101078	MKMMHKNN_01923	Type_II_MTases
									MGYG000101078	MKMMHKNN_01926	LmuB_SMC_Hydrolase_protease
									MGYG000101078	MKMMHKNN_01927	ZorD
									MGYG000101078	MKMMHKNN_01959	RosmerTA_RmrA_2603008502
									MGYG000101078	MKMMHKNN_02057	DndA
									MGYG000101078	MKMMHKNN_02066	AAA_21
									MGYG000101078	MKMMHKNN_02150	Mokosh_TypeI_MkoA
									MGYG000101078	MKMMHKNN_02151	ATPase_TypeIA
									MGYG000101078	MKMMHKNN_02155	AAA_21
									MGYG000101078	MKMMHKNN_02161	PsyrTA_PsyrT
									MGYG000101078	MKMMHKNN_02164	AAA_21
									MGYG000101078	MKMMHKNN_02170	JetC_I
									MGYG000101078	MKMMHKNN_02280	AAA_21
									MGYG000101078	MKMMHKNN_02283	PRTase_WH
									MGYG000101078	MKMMHKNN_02339	Type_IV_REases
									MGYG000101078	MKMMHKNN_02350	Type_I_REases
									MGYG000101078	MKMMHKNN_02351	Type_I_MTases
									MGYG000101078	MKMMHKNN_02352	Type_I_S
									MGYG000101078	MKMMHKNN_02354	Type_I_S
									MGYG000101078	MKMMHKNN_02414	Type_II_MTases
									MGYG000101078	MKMMHKNN_02422	CSD
									MGYG000101078	MKMMHKNN_02466	RosmerTA_RmrA_2677172838
									MGYG000101078	MKMMHKNN_02479	SspH
									MGYG000101078	MKMMHKNN_02493	SspD
									MGYG000101078	MKMMHKNN_02495	DndA
									MGYG000101078	MKMMHKNN_02496	ShosTA_ShosT
									MGYG000101078	MKMMHKNN_02610	Dodola_DolB
									MGYG000101078	MKMMHKNN_02615	ShosTA_ShosT
									MGYG000101078	MKMMHKNN_02624	DinG_IV-A_2
									MGYG000101078	MKMMHKNN_02627	DEDDh_I_II_III_IV_V_VI_1
									MGYG000101078	MKMMHKNN_02634	DndA
									MGYG000101078	MKMMHKNN_02685	Avs1A
									MGYG000101078	MKMMHKNN_02690	Type_II_MTases
									MGYG000101078	MKMMHKNN_02697	Shango_SngC
									MGYG000101078	MKMMHKNN_02703	RosmerTA_RmrA_2662548665
									MGYG000101078	MKMMHKNN_02758	QatD
									MGYG000101078	MKMMHKNN_02759	GajB_3
									MGYG000101078	MKMMHKNN_02816	RosmerTA_RmrA_2664250653
									MGYG000101078	MKMMHKNN_02819	RosmerTA_RmrA_2585209417
									MGYG000101078	MKMMHKNN_02839	Shango_SngC
									MGYG000101237	ONDGNPFE_00028	LmuB_SMC_Mrr
									MGYG000101237	ONDGNPFE_00043	Type_II_MTases
									MGYG000101237	ONDGNPFE_00070	ShosTA_ShosT
									MGYG000101237	ONDGNPFE_00084	DEDDh_I_II_III_IV_V_VI_1
									MGYG000101237	ONDGNPFE_00115	Hydrolase
									MGYG000101237	ONDGNPFE_00133	RosmerTA_RmrA_2662548665
									MGYG000101237	ONDGNPFE_00134	RosmerTA_RmrA_2603008502
									MGYG000101237	ONDGNPFE_00136	brxP
									MGYG000101237	ONDGNPFE_00139	brxL
									MGYG000101237	ONDGNPFE_00140	DndA
									MGYG000101237	ONDGNPFE_00181	drmC
									MGYG000101237	ONDGNPFE_00329	LmuB_SMC_Cap4_nuclease_II
									MGYG000101237	ONDGNPFE_00333	RosmerTA_RmrA_2603008502
									MGYG000101237	ONDGNPFE_00408	Type_II_MTases
									MGYG000101237	ONDGNPFE_00423	LmuB_SMC_Hydrolase_protease
									MGYG000101237	ONDGNPFE_00438	LmuB_SMC_Hydrolase_protease
									MGYG000101237	ONDGNPFE_00511	DndA
									MGYG000101237	ONDGNPFE_00525	RosmerTA_RmrA_2634932349
									MGYG000101237	ONDGNPFE_00575	LmuB_SMC_Cap4_nuclease_II
									MGYG000101237	ONDGNPFE_00605	AAA_21
									MGYG000101237	ONDGNPFE_00621	GajB_2
									MGYG000101237	ONDGNPFE_00682	AAA_21
									MGYG000101237	ONDGNPFE_00735	RosmerTA_RmrA_2677172838
									MGYG000101237	ONDGNPFE_00745	AAA_21
									MGYG000101237	ONDGNPFE_00753	AAA_21
									MGYG000101237	ONDGNPFE_00783	DarG
									MGYG000101237	ONDGNPFE_00792	RosmerTA_RmrA_2623274509
									MGYG000101237	ONDGNPFE_00817	HEPN
									MGYG000101237	ONDGNPFE_00879	Shango_SngC
									MGYG000101237	ONDGNPFE_00938	AG_E1_ThiF
									MGYG000101237	ONDGNPFE_00940	RosmerTA_RmrA_2634882613
									MGYG000101237	ONDGNPFE_00948	Mokosh_TypeI_MkoA
									MGYG000101237	ONDGNPFE_00957	PsyrTA_PsyrT
									MGYG000101237	ONDGNPFE_00989	JetC_III
									MGYG000101237	ONDGNPFE_01067	RosmerTA_RmrA_2677172838
									MGYG000101237	ONDGNPFE_01109	GajB_2
									MGYG000101237	ONDGNPFE_01111	Mokosh_TypeI_MkoA2
									MGYG000101237	ONDGNPFE_01172	Dodola_DolB
									MGYG000101237	ONDGNPFE_01173	Dodola_DolB
									MGYG000101237	ONDGNPFE_01191	pglW
									MGYG000101237	ONDGNPFE_01219	LmuB_SMC_Cap4_nuclease_II
									MGYG000101237	ONDGNPFE_01221	Type_II_REases
									MGYG000101237	ONDGNPFE_01222	Type_IIG
									MGYG000101237	ONDGNPFE_01226	QatD
									MGYG000101237	ONDGNPFE_01228	ShosTA_ShosA
									MGYG000101237	ONDGNPFE_01231	AAA_21
									MGYG000101237	ONDGNPFE_01235	RosmerTA_RmrA_2603008502
									MGYG000101237	ONDGNPFE_01299	JetC_III
									MGYG000101237	ONDGNPFE_01318	PsyrTA_PsyrA
									MGYG000101237	ONDGNPFE_01324	JetC_I
									MGYG000101237	ONDGNPFE_01346	RosmerTA_RmrA_2677172838
									MGYG000101237	ONDGNPFE_01359	Dodola_DolB
									MGYG000101237	ONDGNPFE_01363	AAA_21
									MGYG000101237	ONDGNPFE_01369	Dodola_DolB
									MGYG000101237	ONDGNPFE_01380	RosmerTA_RmrA_2734955840
									MGYG000101237	ONDGNPFE_01381	DndA
									MGYG000101237	ONDGNPFE_01416	RosmerTA_RmrA_2617826694
									MGYG000101237	ONDGNPFE_01432	Dodola_DolB
									MGYG000101237	ONDGNPFE_01446	ShosTA_ShosT
									MGYG000101237	ONDGNPFE_01534	RosmerTA_RmrA_2634932349
									MGYG000101237	ONDGNPFE_01535	RosmerTA_RmrA_2617826694
									MGYG000101237	ONDGNPFE_01548	Shango_SngC
									MGYG000101237	ONDGNPFE_01567	WYL_I_II_III_IV_V_VI_4
									MGYG000101237	ONDGNPFE_01568	WYL_I_II_III_IV_V_VI_4
									MGYG000101237	ONDGNPFE_01574	LmuB_SMC_Cap4_nuclease_II
									MGYG000101237	ONDGNPFE_01588	ShosTA_ShosT
									MGYG000101237	ONDGNPFE_01596	ShosTA_ShosT
									MGYG000101237	ONDGNPFE_01637	Avs1A
									MGYG000101237	ONDGNPFE_01639	SspH
									MGYG000101237	ONDGNPFE_01670	MzaA
									MGYG000101237	ONDGNPFE_01738	RosmerTA_RmrA_2617826694
									MGYG000101237	ONDGNPFE_01780	Type_IV_REases
									MGYG000101237	ONDGNPFE_01781	Type_IV_REases
									MGYG000101237	ONDGNPFE_01782	Type_I_REases
									MGYG000101237	ONDGNPFE_01783	ThsB_Global
									MGYG000101237	ONDGNPFE_01784	Type_I_S
									MGYG000101237	ONDGNPFE_01785	Type_I_MTases
									MGYG000101237	ONDGNPFE_01786	RosmerTA_RmrA_2662548665
									MGYG000101237	ONDGNPFE_01787	LmuB_SMC_hypothetical
									MGYG000101237	ONDGNPFE_01798	DndA
									MGYG000101237	ONDGNPFE_01924	Dodola_DolB
									MGYG000101237	ONDGNPFE_01944	AAA_21
									MGYG000101241	FBNIKPGJ_00016	GajB_2
									MGYG000101241	FBNIKPGJ_00018	Shango_SngC
									MGYG000101241	FBNIKPGJ_00054	GajB_2
									MGYG000101241	FBNIKPGJ_00063	PsyrTA_PsyrT
									MGYG000101241	FBNIKPGJ_00102	QatD
									MGYG000101241	FBNIKPGJ_00120	Type_II_MTases
									MGYG000101241	FBNIKPGJ_00139	DEDDh_I_II_III_IV_V_VI_1
									MGYG000101241	FBNIKPGJ_00148	Mokosh_TypeI_MkoB
									MGYG000101241	FBNIKPGJ_00187	Type_II_MTases
									MGYG000101241	FBNIKPGJ_00205	AAA_21
									MGYG000101241	FBNIKPGJ_00288	LmuB_SMC_Hydrolase_protease
									MGYG000101241	FBNIKPGJ_00301	ZorE
									MGYG000101241	FBNIKPGJ_00329	Dodola_DolB
									MGYG000101241	FBNIKPGJ_00330	Dodola_DolB
									MGYG000101241	FBNIKPGJ_00363	Type_II_REases
									MGYG000101241	FBNIKPGJ_00423	Dodola_DolB
									MGYG000101241	FBNIKPGJ_00434	ZorB
									MGYG000101241	FBNIKPGJ_00444	LmuB_SMC_Mrr
									MGYG000101241	FBNIKPGJ_00454	SspE
									MGYG000101241	FBNIKPGJ_00599	MzaA
									MGYG000101241	FBNIKPGJ_00610	brxP
									MGYG000101241	FBNIKPGJ_00613	brxP
									MGYG000101241	FBNIKPGJ_00664	DndA
									MGYG000101241	FBNIKPGJ_00666	AG_E1_ThiF
									MGYG000101241	FBNIKPGJ_00676	Dodola_DolB
									MGYG000101241	FBNIKPGJ_00702	GajB_2
									MGYG000101241	FBNIKPGJ_00849	DEDDh_I_II_III_IV_V_VI_1
									MGYG000101241	FBNIKPGJ_00857	Dodola_DolB
									MGYG000101241	FBNIKPGJ_01014	MzaA
									MGYG000101241	FBNIKPGJ_01043	Dynamins_LeoC
									MGYG000101241	FBNIKPGJ_01095	Shango_SngC
									MGYG000101241	FBNIKPGJ_01190	Type_II_MTases
									MGYG000101241	FBNIKPGJ_01193	Type_II_MTases
									MGYG000101241	FBNIKPGJ_01250	drmC
									MGYG000101241	FBNIKPGJ_01251	DarG
									MGYG000101241	FBNIKPGJ_01299	ShosTA_ShosA
									MGYG000101241	FBNIKPGJ_01442	Shango_SngC
									MGYG000101241	FBNIKPGJ_01486	ATPase_TOPRIM_COG3593
									MGYG000101241	FBNIKPGJ_01488	brxP
									MGYG000101241	FBNIKPGJ_01515	Mokosh_TypeII_MkoC
									MGYG000101241	FBNIKPGJ_01524	Menshen_NsnC_2601090942
									MGYG000101241	FBNIKPGJ_01752	RosmerTA_RmrA_2603008502
									MGYG000101241	FBNIKPGJ_01844	LmuC_acc_Mrr
									MGYG000101241	FBNIKPGJ_01854	DEDDh_I_II_III_IV_V_VI_1
									MGYG000101241	FBNIKPGJ_01882	DndA
									MGYG000101241	FBNIKPGJ_02001	DinG_IV-A_2
									MGYG000101241	FBNIKPGJ_02016	CSD
									MGYG000101241	FBNIKPGJ_02036	DEDDh_I_II_III_IV_V_VI_1
									MGYG000101241	FBNIKPGJ_02081	ZorB
									MGYG000101241	FBNIKPGJ_02097	E2_II
									MGYG000101241	FBNIKPGJ_02148	DruM
									MGYG000101241	FBNIKPGJ_02165	ThsB_Global
									MGYG000101241	FBNIKPGJ_02166	ThsB_Global
									MGYG000101241	FBNIKPGJ_02167	ThsA_new_petit
									MGYG000101241	FBNIKPGJ_02253	DEDDh_I_II_III_IV_V_VI_1
									MGYG000101241	FBNIKPGJ_02290	QatD
									MGYG000101241	FBNIKPGJ_02304	PsyrTA_PsyrT
									MGYG000101241	FBNIKPGJ_02344	RosmerTA_RmrA_2677172838
									MGYG000101241	FBNIKPGJ_02378	RT_I_II_III_IV_V_VI_1
									MGYG000101241	FBNIKPGJ_02382	LmuB_SMC_PDDEXK
									MGYG000101241	FBNIKPGJ_02413	RosmerTA_RmrA_2753529055
									MGYG000101241	FBNIKPGJ_02444	DEDDh_I_II_III_IV_V_VI_1
									MGYG000101241	FBNIKPGJ_02591	Dynamins_LeoC
									MGYG000101241	FBNIKPGJ_02626	Type_I_REases
									MGYG000101241	FBNIKPGJ_02745	LmuB_SMC_Cap4_nuclease_II
									MGYG000101241	FBNIKPGJ_02751	PsyrTA_PsyrT
									MGYG000101241	FBNIKPGJ_02769	Type_II_MTases
									MGYG000101241	FBNIKPGJ_02813	AAA_21
									MGYG000101241	FBNIKPGJ_02833	PsyrTA_PsyrT
									MGYG000101241	FBNIKPGJ_02843	Mokosh_TypeI_MkoB
									MGYG000101241	FBNIKPGJ_02851	Shango_SngC
									MGYG000101241	FBNIKPGJ_02852	DinG_IV-A_2
									MGYG000101241	FBNIKPGJ_02878	AG_E1_ThiF
									MGYG000101241	FBNIKPGJ_02916	AAA_21
									MGYG000101241	FBNIKPGJ_02928	ATPase_TOPRIM_COG3593
									MGYG000101241	FBNIKPGJ_02932	CSD
									MGYG000101241	FBNIKPGJ_02934	Dodola_DolB
									MGYG000101241	FBNIKPGJ_02935	cas1_I-F_1
									MGYG000101241	FBNIKPGJ_02936	cas3f_I-F_1
									MGYG000101241	FBNIKPGJ_02937	cas8f_I-F_4
									MGYG000101241	FBNIKPGJ_02939	cas5f_I-F_3
									MGYG000101241	FBNIKPGJ_02940	cas7f_I-F_2
									MGYG000101241	FBNIKPGJ_02941	cas6f_I_II_III_IV_V_VI_2
									MGYG000101241	FBNIKPGJ_02949	SspH
									MGYG000101241	FBNIKPGJ_02980	JetC_III
									MGYG000101241	FBNIKPGJ_02997	Type_II_MTases
									MGYG000101241	FBNIKPGJ_03006	ZorB
									MGYG000101241	FBNIKPGJ_03011	GajB_2
									MGYG000101241	FBNIKPGJ_03031	CSD
									MGYG000101241	FBNIKPGJ_03052	Type_II_MTases
									MGYG000101241	FBNIKPGJ_03053	Type_II_MTases
									MGYG000101241	FBNIKPGJ_03054	Type_II_REases
									MGYG000101241	FBNIKPGJ_03055	Type_IV_REases
									MGYG000101241	FBNIKPGJ_03056	Type_IV_REases
									MGYG000101241	FBNIKPGJ_03080	Mokosh_TypeII_MkoC
									MGYG000101241	FBNIKPGJ_03113	AG_E1_ThiF
									MGYG000101241	FBNIKPGJ_03152	Type_II_MTases
									MGYG000101241	FBNIKPGJ_03160	QatD
									MGYG000101241	FBNIKPGJ_03241	drmD
									MGYG000101241	FBNIKPGJ_03280	E2_II
									MGYG000101241	FBNIKPGJ_03311	AAA_21
									MGYG000101241	FBNIKPGJ_03508	PsyrTA_PsyrT
									MGYG000101241	FBNIKPGJ_03536	Type_II_MTases
									MGYG000101241	FBNIKPGJ_03678	DndA
									MGYG000101241	FBNIKPGJ_03717	Type_II_MTases
									MGYG000101241	FBNIKPGJ_03718	Shango_SngC
									MGYG000101241	FBNIKPGJ_03737	Type_II_MTases
									MGYG000101241	FBNIKPGJ_03761	brxP
									MGYG000101241	FBNIKPGJ_03987	Dodola_DolB
									MGYG000101241	FBNIKPGJ_04029	RosmerTA_RmrA_2664250653
									MGYG000101241	FBNIKPGJ_04061	QatA
									MGYG000101241	FBNIKPGJ_04062	QatB
									MGYG000101241	FBNIKPGJ_04063	QatC
									MGYG000101241	FBNIKPGJ_04064	QatD
									MGYG000101241	FBNIKPGJ_04065	2TM_Gros
									MGYG000101241	FBNIKPGJ_04066	A_Cyclase_AGS_C
									MGYG000101241	FBNIKPGJ_04115	RosmerTA_RmrA_2623274509
									MGYG000101241	FBNIKPGJ_04187	Type_II_REases
									MGYG000101241	FBNIKPGJ_04190	Type_II_MTases
									MGYG000101241	FBNIKPGJ_04193	SoFic
									MGYG000101241	FBNIKPGJ_04365	LmuB_SMC_Cap4_nuclease_II
									MGYG000101241	FBNIKPGJ_04430	RosmerTA_RmrA_2677172838
									MGYG000101241	FBNIKPGJ_04534	CSD
									MGYG000101241	FBNIKPGJ_04538	ZorB
									MGYG000101241	FBNIKPGJ_04635	CSD
									MGYG000101253	IFMEGHKJ_00077	DndA
									MGYG000101253	IFMEGHKJ_00137	AAA_21
									MGYG000101253	IFMEGHKJ_00153	GajB_2
									MGYG000101253	IFMEGHKJ_00165	Dodola_DolB
									MGYG000101253	IFMEGHKJ_00171	AAA_21
									MGYG000101253	IFMEGHKJ_00175	Dodola_DolB
									MGYG000101253	IFMEGHKJ_00193	PsyrTA_PsyrT
									MGYG000101253	IFMEGHKJ_00223	RosmerTA_RmrA_2677172838
									MGYG000101253	IFMEGHKJ_00224	RosmerTA_RmrA_2677172838
									MGYG000101253	IFMEGHKJ_00249	Avs1A
									MGYG000101253	IFMEGHKJ_00250	SspH
									MGYG000101253	IFMEGHKJ_00256	IetA
									MGYG000101253	IFMEGHKJ_00261	AAA_21
									MGYG000101253	IFMEGHKJ_00266	RosmerTA_RmrA_2753529055
									MGYG000101253	IFMEGHKJ_00323	RosmerTA_RmrA_2662548665
									MGYG000101253	IFMEGHKJ_00337	JetC_III
									MGYG000101253	IFMEGHKJ_00365	PsyrTA_PsyrT
									MGYG000101253	IFMEGHKJ_00392	ShosTA_ShosT
									MGYG000101253	IFMEGHKJ_00396	ShosTA_ShosT
									MGYG000101253	IFMEGHKJ_00417	Dodola_DolB
									MGYG000101253	IFMEGHKJ_00454	PsyrTA_PsyrT
									MGYG000101253	IFMEGHKJ_00542	DndA
									MGYG000101253	IFMEGHKJ_00572	RosmerTA_RmrA_2677172838
									MGYG000101253	IFMEGHKJ_00596	RosmerTA_RmrA_2753529055
									MGYG000101253	IFMEGHKJ_00680	Mokosh_TypeI_MkoA
									MGYG000101253	IFMEGHKJ_00696	Type_II_REases
									MGYG000101253	IFMEGHKJ_00718	DEDDh_I_II_III_IV_V_VI_1
									MGYG000101253	IFMEGHKJ_00732	PsyrTA_PsyrT
									MGYG000101253	IFMEGHKJ_00752	QatD
									MGYG000101253	IFMEGHKJ_00768	Dodola_DolB
									MGYG000101253	IFMEGHKJ_00801	Type_I_MTases
									MGYG000101253	IFMEGHKJ_00802	Type_I_S
									MGYG000101253	IFMEGHKJ_00804	Type_I_REases
									MGYG000101253	IFMEGHKJ_00816	ATPase_TypeIA
									MGYG000101253	IFMEGHKJ_00828	Type_II_REases
									MGYG000101253	IFMEGHKJ_00829	Type_II_MTases
									MGYG000101253	IFMEGHKJ_00854	Mokosh_TypeI_MkoB2
									MGYG000101253	IFMEGHKJ_00926	RosmerTA_RmrA_2623274509
									MGYG000101253	IFMEGHKJ_00945	RosmerTA_RmrA_2677172838
									MGYG000101253	IFMEGHKJ_00966	Dodola_DolB
									MGYG000101253	IFMEGHKJ_01003	GajB_2
									MGYG000101253	IFMEGHKJ_01036	Dodola_DolB
									MGYG000101253	IFMEGHKJ_01077	AAA_21
									MGYG000101253	IFMEGHKJ_01105	AAA_21
									MGYG000101253	IFMEGHKJ_01111	Mokosh_TypeI_MkoA
									MGYG000101253	IFMEGHKJ_01131	RosmerTA_RmrA_2603008502
									MGYG000101253	IFMEGHKJ_01172	RosmerTA_RmrA_2634932349
									MGYG000101253	IFMEGHKJ_01253	ShosTA_ShosT
									MGYG000101253	IFMEGHKJ_01312	RosmerTA_RmrA_2623274509
									MGYG000101253	IFMEGHKJ_01322	RosmerTA_RmrA_2623274509
									MGYG000101253	IFMEGHKJ_01334	Type_II_MTases
									MGYG000101253	IFMEGHKJ_01379	RosmerTA_RmrA_2603008502
									MGYG000101253	IFMEGHKJ_01415	AAA_21
									MGYG000101253	IFMEGHKJ_01417	AAA_21
									MGYG000101253	IFMEGHKJ_01461	RosmerTA_RmrA_2603008502
									MGYG000101253	IFMEGHKJ_01498	AAA_21
									MGYG000101253	IFMEGHKJ_01512	RosmerTA_RmrA_2662548665
									MGYG000101253	IFMEGHKJ_01579	MzaA
									MGYG000101253	IFMEGHKJ_01635	AG_E1_ThiF
									MGYG000101253	IFMEGHKJ_01638	CSD
									MGYG000101253	IFMEGHKJ_01652	JetC_I
									MGYG000101253	IFMEGHKJ_01658	PsyrTA_PsyrA
									MGYG000101253	IFMEGHKJ_01700	RosmerTA_RmrA_2677172838
									MGYG000101253	IFMEGHKJ_01742	WYL_I_II_III_IV_V_VI_4
									MGYG000101253	IFMEGHKJ_01744	cas3_I_5
									MGYG000101253	IFMEGHKJ_01745	cas5_I-C_11
									MGYG000101253	IFMEGHKJ_01746	cas8c_I-C_4
									MGYG000101253	IFMEGHKJ_01747	cas7_I-C_13
									MGYG000101253	IFMEGHKJ_01748	cas4_I_II_III_IV_V_VI_6
									MGYG000101253	IFMEGHKJ_01749	cas1_I_II_III_IV_V_VI_6
									MGYG000101253	IFMEGHKJ_01750	cas2_I_II_III_IV_V_VI_3
									MGYG000101253	IFMEGHKJ_01783	LmuB_SMC_Hydrolase_protease
									MGYG000101253	IFMEGHKJ_01928	ATPase_TOPRIM_COG3593
									MGYG000101253	IFMEGHKJ_02009	ShosTA_ShosT
									MGYG000101253	IFMEGHKJ_02019	RosmerTA_RmrA_2623274509
									MGYG000101253	IFMEGHKJ_02042	Cyclase_SMODS
									MGYG000101253	IFMEGHKJ_02043	2TM_Gros
									MGYG000101253	IFMEGHKJ_02044	Type_I_REases
									MGYG000101253	IFMEGHKJ_02046	Type_I_S
									MGYG000101253	IFMEGHKJ_02047	Type_I_MTases
									MGYG000101253	IFMEGHKJ_02048	WYL_I_II_III_IV_V_VI_1
									MGYG000101284	OCFGLIAF_00032	Dodola_DolB
									MGYG000101284	OCFGLIAF_00033	Dodola_DolB
									MGYG000101284	OCFGLIAF_00043	Dodola_DolB
									MGYG000101284	OCFGLIAF_00056	LmuB_SMC_Cap4_nuclease_II
									MGYG000101284	OCFGLIAF_00075	Shango_SngC
									MGYG000101284	OCFGLIAF_00089	Mokosh_TypeI_MkoA
									MGYG000101284	OCFGLIAF_00093	DndA
									MGYG000101284	OCFGLIAF_00115	AAA_15
									MGYG000101284	OCFGLIAF_00124	ShosTA_ShosT
									MGYG000101284	OCFGLIAF_00132	MzaA
									MGYG000101284	OCFGLIAF_00144	Type_II_MTases
									MGYG000101284	OCFGLIAF_00176	LmuB_SMC_Hydrolase_protease
									MGYG000101284	OCFGLIAF_00242	WYL_I_II_III_IV_V_VI_1
									MGYG000101284	OCFGLIAF_00257	Mokosh_TypeI_MkoA
									MGYG000101284	OCFGLIAF_00258	RosmerTA_RmrA_2623274509
									MGYG000101284	OCFGLIAF_00330	LmuB_SMC_Mrr
									MGYG000101284	OCFGLIAF_00352	AG_E1_ThiF
									MGYG000101284	OCFGLIAF_00391	AAA_21
									MGYG000101284	OCFGLIAF_00397	ShosTA_ShosT
									MGYG000101284	OCFGLIAF_00404	AAA_15
									MGYG000101284	OCFGLIAF_00410	Type_II_MTases
									MGYG000101284	OCFGLIAF_00418	ShosTA_ShosT
									MGYG000101284	OCFGLIAF_00421	LmuB_SMC_Cap4_nuclease_II
									MGYG000101284	OCFGLIAF_00423	Dodola_DolB
									MGYG000101284	OCFGLIAF_00511	AAA_21
									MGYG000101284	OCFGLIAF_00518	LmuB_SMC_Cap4_nuclease_II
									MGYG000101284	OCFGLIAF_00520	Type_II_MTases
									MGYG000101284	OCFGLIAF_00571	WYL_I_II_III_IV_V_VI_4
									MGYG000101284	OCFGLIAF_00584	WYL_I_II_III_IV_V_VI_4
									MGYG000101284	OCFGLIAF_00585	WYL_I_II_III_IV_V_VI_4
									MGYG000101284	OCFGLIAF_00587	Mokosh_TypeI_MkoA
									MGYG000101284	OCFGLIAF_00611	LmuB_SMC_Cap4_nuclease_II
									MGYG000101284	OCFGLIAF_00612	RosmerTA_RmrT_2677172838
									MGYG000101284	OCFGLIAF_00634	AAA_21
									MGYG000101284	OCFGLIAF_00638	ZorD
									MGYG000101284	OCFGLIAF_00643	GajB_2
									MGYG000101284	OCFGLIAF_00654	PifA
									MGYG000101284	OCFGLIAF_00657	Dynamins_LeoC
									MGYG000101284	OCFGLIAF_00659	RosmerTA_RmrA_2662548665
									MGYG000101284	OCFGLIAF_00670	JetC_III
									MGYG000101284	OCFGLIAF_00684	DruM
									MGYG000101284	OCFGLIAF_00685	LmuB_SMC_Cap4_nuclease_II
									MGYG000101284	OCFGLIAF_00693	LmuB_SMC_Lipase
									MGYG000101284	OCFGLIAF_00706	RosmerTA_RmrA_2603008502
									MGYG000101284	OCFGLIAF_00714	DndA
									MGYG000101284	OCFGLIAF_00737	RosmerTA_RmrA_2600853143
									MGYG000101284	OCFGLIAF_00750	RosmerTA_RmrA_2623274509
									MGYG000101284	OCFGLIAF_00751	IetA
									MGYG000101284	OCFGLIAF_00778	QatD
									MGYG000101284	OCFGLIAF_00795	AAA_21
									MGYG000101284	OCFGLIAF_00854	DndA
									MGYG000101284	OCFGLIAF_00867	LmuB_SMC_Mrr
									MGYG000101284	OCFGLIAF_00868	Dodola_DolB
									MGYG000101284	OCFGLIAF_00898	Dodola_DolB
									MGYG000101284	OCFGLIAF_00924	GajB_2
									MGYG000101284	OCFGLIAF_00934	IetA
									MGYG000101284	OCFGLIAF_00945	SspH
									MGYG000101284	OCFGLIAF_01001	DEDDh_I_II_III_IV_V_VI_1
									MGYG000101284	OCFGLIAF_01002	RosmerTA_RmrA_2603008502
									MGYG000101284	OCFGLIAF_01003	RosmerTA_RmrA_2634932349
									MGYG000101284	OCFGLIAF_01012	RosmerTA_RmrA_2603008502
									MGYG000101284	OCFGLIAF_01019	EcoprrI
									MGYG000101284	OCFGLIAF_01126	RosmerTA_RmrA_2677172838
									MGYG000101284	OCFGLIAF_01133	Type_II_MTases
									MGYG000101284	OCFGLIAF_01214	Type_II_REases
									MGYG000101284	OCFGLIAF_01215	Type_II_MTases
									MGYG000101284	OCFGLIAF_01279	Dodola_DolB
									MGYG000101284	OCFGLIAF_01336	RosmerTA_RmrA_2634932349
									MGYG000101284	OCFGLIAF_01394	brxP
									MGYG000101284	OCFGLIAF_01423	ShosTA_ShosT
									MGYG000101284	OCFGLIAF_01436	Type_II_MTases
									MGYG000101284	OCFGLIAF_01474	RosmerTA_RmrA_2617826694
									MGYG000101284	OCFGLIAF_01478	Type_I_REases
									MGYG000101284	OCFGLIAF_01480	Type_I_S
									MGYG000101284	OCFGLIAF_01482	Type_I_MTases
									MGYG000101284	OCFGLIAF_01485	AbiEii
									MGYG000101284	OCFGLIAF_01495	RosmerTA_RmrA_2603008502
									MGYG000101284	OCFGLIAF_01529	RosmerTA_RmrA_2634932349
									MGYG000101284	OCFGLIAF_01530	RosmerTA_RmrA_2634932349
									MGYG000101284	OCFGLIAF_01564	LmuB_SMC_Hydrolase_protease
									MGYG000101284	OCFGLIAF_01569	RosmerTA_RmrA_2662548665
									MGYG000101284	OCFGLIAF_01570	RosmerTA_RmrA_2600853143
									MGYG000101284	OCFGLIAF_01584	PsyrTA_PsyrA
									MGYG000101284	OCFGLIAF_01609	AAA_21
									MGYG000101284	OCFGLIAF_01652	LmuB_SMC_Mrr
									MGYG000101284	OCFGLIAF_01685	AG_E1_ThiF
									MGYG000101284	OCFGLIAF_01767	Avs1A
									MGYG000101284	OCFGLIAF_01783	DEDDh_I_II_III_IV_V_VI_1
									MGYG000101284	OCFGLIAF_01856	RosmerTA_RmrA_2634932349
									MGYG000101284	OCFGLIAF_01861	Dodola_DolB
									MGYG000101284	OCFGLIAF_01895	PsyrTA_PsyrT
									MGYG000101284	OCFGLIAF_01902	AAA_21
									MGYG000101284	OCFGLIAF_01905	DarG
									MGYG000101284	OCFGLIAF_01925	PsyrTA_PsyrT
									MGYG000101284	OCFGLIAF_01962	DruG
									MGYG000101284	OCFGLIAF_01963	LmuB_SMC_Cap4_nuclease_II
									MGYG000101284	OCFGLIAF_01973	Type_II_REases
									MGYG000101284	OCFGLIAF_01985	PsyrTA_PsyrT
									MGYG000101284	OCFGLIAF_02040	Avs1A
									MGYG000101284	OCFGLIAF_02075	RosmerTA_RmrA_2600853143
									MGYG000101284	OCFGLIAF_02083	RosmerTA_RmrA_2677172838
									MGYG000101284	OCFGLIAF_02106	WYL_I_II_III_IV_V_VI_1
									MGYG000101284	OCFGLIAF_02125	cas3_I_5
									MGYG000101284	OCFGLIAF_02126	cas5_I-C_11
									MGYG000101284	OCFGLIAF_02127	cas8c_I-C_4
									MGYG000101284	OCFGLIAF_02128	cas7b_I-B_I-C_2
									MGYG000101284	OCFGLIAF_02129	cas4_I_II_III_IV_V_VI_6
									MGYG000101284	OCFGLIAF_02130	cas1_I_II_III_IV_V_VI_6
									MGYG000101284	OCFGLIAF_02131	cas2_I_II_III_IV_V_VI_3
									MGYG000101284	OCFGLIAF_02140	Hydrolase
									MGYG000101284	OCFGLIAF_02219	PsyrTA_PsyrT
									MGYG000101284	OCFGLIAF_02226	RosmerTA_RmrA_2677172838
									MGYG000101284	OCFGLIAF_02231	ShosTA_ShosT
									MGYG000101284	OCFGLIAF_02262	RosmerTA_RmrA_2600853143
									MGYG000101284	OCFGLIAF_02320	DEDDh_I_II_III_IV_V_VI_1
									MGYG000101386	NBCKCMGI_00013	DndA
									MGYG000101386	NBCKCMGI_00042	ShosTA_ShosT
									MGYG000101386	NBCKCMGI_00045	ShosTA_ShosA
									MGYG000101386	NBCKCMGI_00221	pglZ3
									MGYG000101386	NBCKCMGI_00253	PD_DExK_I_II_III_IV_V_VI_1
									MGYG000101386	NBCKCMGI_00291	AAA_21
									MGYG000101386	NBCKCMGI_00330	PsyrTA_PsyrA
									MGYG000101386	NBCKCMGI_00413	Type_II_REases
									MGYG000101386	NBCKCMGI_00428	DEDDh_I_II_III_IV_V_VI_1
									MGYG000101386	NBCKCMGI_00432	AAA_15
									MGYG000101386	NBCKCMGI_00448	Type_II_MTases
									MGYG000101386	NBCKCMGI_00450	RosmerTA_RmrA_2600853143
									MGYG000101386	NBCKCMGI_00478	LmuB_SMC_Hydrolase_protease
									MGYG000101386	NBCKCMGI_00526	brxP
									MGYG000101386	NBCKCMGI_00541	DEDDh_I_II_III_IV_V_VI_1
									MGYG000101386	NBCKCMGI_00569	LmuB_SMC_Mrr
									MGYG000101386	NBCKCMGI_00585	AAA_21_DUF4435
									MGYG000101386	NBCKCMGI_00605	GajB_2
									MGYG000101386	NBCKCMGI_00662	ZorB
									MGYG000101386	NBCKCMGI_00708	Mokosh_TypeI_MkoA
									MGYG000101386	NBCKCMGI_00780	AAA_21
									MGYG000101386	NBCKCMGI_00781	AAA_21
									MGYG000101386	NBCKCMGI_00840	LmuB_SMC_Cap4_nuclease_II
									MGYG000101386	NBCKCMGI_00888	Dodola_DolB
									MGYG000101386	NBCKCMGI_00891	ZorB
									MGYG000101386	NBCKCMGI_00926	cas2_I_II_III_IV_V_VI_3
									MGYG000101386	NBCKCMGI_00927	cas1_I_II_III_IV_V_VI_6
									MGYG000101386	NBCKCMGI_00928	cas4_I_II_III_IV_V_VI_6
									MGYG000101386	NBCKCMGI_00929	cas7_I-C_7
									MGYG000101386	NBCKCMGI_00930	cas8c_I-C_4
									MGYG000101386	NBCKCMGI_00931	cas5_I-C_5
									MGYG000101386	NBCKCMGI_00932	cas3_I_5
									MGYG000101386	NBCKCMGI_00948	PsyrTA_PsyrT
									MGYG000101386	NBCKCMGI_00949	Shango_SngC
									MGYG000101386	NBCKCMGI_00978	Mokosh_TypeI_MkoA
									MGYG000101386	NBCKCMGI_00997	RosmerTA_RmrA_2623274509
									MGYG000101386	NBCKCMGI_01028	Dodola_DolB
									MGYG000101386	NBCKCMGI_01110	Type_II_MTases
									MGYG000101386	NBCKCMGI_01149	QatD
									MGYG000101386	NBCKCMGI_01202	Type_II_MTases
									MGYG000101386	NBCKCMGI_01203	Type_II_REases
									MGYG000101386	NBCKCMGI_01251	LmuB_SMC_Mrr
									MGYG000101386	NBCKCMGI_01321	AAA_21
									MGYG000101386	NBCKCMGI_01365	DUF4297
									MGYG000101386	NBCKCMGI_01366	HerA_DUF
									MGYG000101386	NBCKCMGI_01369	PD_DExK_I_II_III_IV_V_VI_1
									MGYG000101386	NBCKCMGI_01370	JetD_I
									MGYG000101386	NBCKCMGI_01371	JetC_I
									MGYG000101386	NBCKCMGI_01397	PsyrTA_PsyrT
									MGYG000101386	NBCKCMGI_01446	JetC_I
									MGYG000101386	NBCKCMGI_01490	MzaA
									MGYG000101386	NBCKCMGI_01504	AAA_21
									MGYG000101386	NBCKCMGI_01508	IetA
									MGYG000101386	NBCKCMGI_01529	Dodola_DolB
									MGYG000101386	NBCKCMGI_01530	Type_II_MTases
									MGYG000101386	NBCKCMGI_01639	DarG
									MGYG000101386	NBCKCMGI_01782	E2_II
									MGYG000101386	NBCKCMGI_01813	cas2_I_II_III_IV_V_VI_6
									MGYG000101386	NBCKCMGI_01814	cas1_I_II_III_IV_V_VI_5
									MGYG000101386	NBCKCMGI_01816	cas9_II-A_II-B_II-C_1
									MGYG000101386	NBCKCMGI_01874	SspH
									MGYG000101386	NBCKCMGI_02021	Type_II_REases
									MGYG000101386	NBCKCMGI_02028	PsyrTA_PsyrT
									MGYG000101386	NBCKCMGI_02029	Dodola_DolB
									MGYG000101386	NBCKCMGI_02089	GajB_2
									MGYG000101386	NBCKCMGI_02138	LmuB_SMC_Hydrolase_protease
									MGYG000101386	NBCKCMGI_02145	drmC
									MGYG000101386	NBCKCMGI_02231	RosmerTA_RmrA_2623274509
									MGYG000101386	NBCKCMGI_02337	DEDDh_I_II_III_IV_V_VI_1
									MGYG000101386	NBCKCMGI_02342	Type_II_REases
									MGYG000101386	NBCKCMGI_02343	RosmerTA_RmrA_2603008502
									MGYG000101386	NBCKCMGI_02344	Type_II_MTases
									MGYG000101386	NBCKCMGI_02436	Type_IIG
									MGYG000101386	NBCKCMGI_02731	ZorB
									MGYG000101386	NBCKCMGI_02758	LmuB_SMC_Hydrolase_protease
									MGYG000101386	NBCKCMGI_02779	PsyrTA_PsyrT
									MGYG000101386	NBCKCMGI_02811	Mokosh_TypeI_MkoA
									MGYG000101386	NBCKCMGI_02824	DptH
									MGYG000101386	NBCKCMGI_02825	QatA
									MGYG000101386	NBCKCMGI_02827	QatC
									MGYG000101386	NBCKCMGI_02828	QatD
									MGYG000101386	NBCKCMGI_02842	HEPN
									MGYG000101386	NBCKCMGI_02991	AG_E1_ThiF
									MGYG000101386	NBCKCMGI_03002	AAA_21
									MGYG000101386	NBCKCMGI_03016	PsyrTA_PsyrT
									MGYG000101386	NBCKCMGI_03052	LmuB_SMC_Hydrolase_protease
									MGYG000101386	NBCKCMGI_03055	Shango_SngC
									MGYG000101386	NBCKCMGI_03084	AAA_21
									MGYG000101386	NBCKCMGI_03201	Dynamins_LeoC
									MGYG000101386	NBCKCMGI_03206	Type_IV_REases
									MGYG000101386	NBCKCMGI_03215	RosmerTA_RmrA_2677172838
									MGYG000101386	NBCKCMGI_03216	Type_III_MTases
									MGYG000101386	NBCKCMGI_03292	Phospholipase
									MGYG000101386	NBCKCMGI_03329	QatD
									MGYG000101386	NBCKCMGI_03343	Phosphoribosyltransferase
									MGYG000101386	NBCKCMGI_03552	ShosTA_ShosT
									MGYG000101451	CMABOBNB_00099	LmuB_SMC_Cap4_nuclease_II
									MGYG000101451	CMABOBNB_00105	PsyrTA_PsyrT
									MGYG000101451	CMABOBNB_00123	Type_II_MTases
									MGYG000101451	CMABOBNB_00152	LmuB_SMC_PDDEXK
									MGYG000101451	CMABOBNB_00178	RosmerTA_RmrA_2677172838
									MGYG000101451	CMABOBNB_00188	DEDDh_I_II_III_IV_V_VI_1
									MGYG000101451	CMABOBNB_00231	LmuB_SMC_Hydrolase_protease
									MGYG000101451	CMABOBNB_00244	ZorE
									MGYG000101451	CMABOBNB_00272	Dodola_DolB
									MGYG000101451	CMABOBNB_00273	Dodola_DolB
									MGYG000101451	CMABOBNB_00306	Type_II_REases
									MGYG000101451	CMABOBNB_00423	CSD
									MGYG000101451	CMABOBNB_00533	AAA_21
									MGYG000101451	CMABOBNB_00657	ShosTA_ShosA
									MGYG000101451	CMABOBNB_00669	Dodola_DolB
									MGYG000101451	CMABOBNB_00677	DEDDh_I_II_III_IV_V_VI_1
									MGYG000101451	CMABOBNB_00696	QatD
									MGYG000101451	CMABOBNB_00734	PsyrTA_PsyrT
									MGYG000101451	CMABOBNB_00743	GajB_2
									MGYG000101451	CMABOBNB_00778	Shango_SngC
									MGYG000101451	CMABOBNB_00780	GajB_2
									MGYG000101451	CMABOBNB_00814	Type_II_MTases
									MGYG000101451	CMABOBNB_00829	RosmerTA_RmrA_2662548665
									MGYG000101451	CMABOBNB_00842	Type_II_MTases
									MGYG000101451	CMABOBNB_00867	SspE
									MGYG000101451	CMABOBNB_00868	Type_I_REases
									MGYG000101451	CMABOBNB_00869	Type_I_MTases
									MGYG000101451	CMABOBNB_00870	Type_I_S
									MGYG000101451	CMABOBNB_00872	Type_IV_REases
									MGYG000101451	CMABOBNB_00903	Type_II_REases
									MGYG000101451	CMABOBNB_00997	LmuB_SMC_Cap4_nuclease_II
									MGYG000101451	CMABOBNB_01078	LmuB_SMC_Mrr
									MGYG000101451	CMABOBNB_01088	ZorB
									MGYG000101451	CMABOBNB_01099	Dodola_DolB
									MGYG000101451	CMABOBNB_01133	RosmerTA_RmrA_2664250653
									MGYG000101451	CMABOBNB_01173	Dodola_DolB
									MGYG000101451	CMABOBNB_01259	DarG
									MGYG000101451	CMABOBNB_01260	drmC
									MGYG000101451	CMABOBNB_01283	Shango_SngC
									MGYG000101451	CMABOBNB_01337	Dynamins_LeoC
									MGYG000101451	CMABOBNB_01372	MzaA
									MGYG000101451	CMABOBNB_01552	ZorB
									MGYG000101451	CMABOBNB_01556	CSD
									MGYG000101451	CMABOBNB_01665	Type_II_MTases
									MGYG000101451	CMABOBNB_01693	PsyrTA_PsyrT
									MGYG000101451	CMABOBNB_01724	PsyrTA_PsyrA
									MGYG000101451	CMABOBNB_01725	PsyrTA_PsyrT
									MGYG000101451	CMABOBNB_01821	AG_E1_ThiF
									MGYG000101451	CMABOBNB_01950	drt3b
									MGYG000101451	CMABOBNB_01999	ATPase_TOPRIM_COG3593
									MGYG000101451	CMABOBNB_02006	QatD
									MGYG000101451	CMABOBNB_02020	RosmerTA_RmrA_2677172838
									MGYG000101451	CMABOBNB_02087	drmD
									MGYG000101451	CMABOBNB_02126	E2_II
									MGYG000101451	CMABOBNB_02157	AAA_21
									MGYG000101451	CMABOBNB_02241	Type_II_MTases
									MGYG000101451	CMABOBNB_02258	AAA_21
									MGYG000101451	CMABOBNB_02299	RosmerTA_RmrA_2623274509
									MGYG000101451	CMABOBNB_02310	ThsB_Global
									MGYG000101451	CMABOBNB_02329	Type_II_MTases
									MGYG000101451	CMABOBNB_02361	AG_E1_ThiF
									MGYG000101451	CMABOBNB_02387	DinG_IV-A_2
									MGYG000101451	CMABOBNB_02388	Shango_SngC
									MGYG000101451	CMABOBNB_02396	Mokosh_TypeI_MkoB
									MGYG000101451	CMABOBNB_02406	PsyrTA_PsyrT
									MGYG000101451	CMABOBNB_02412	cas12f2_V-F_1
									MGYG000101451	CMABOBNB_02426	AAA_21
									MGYG000101451	CMABOBNB_02441	Mokosh_TypeII_MkoC
									MGYG000101451	CMABOBNB_02510	RosmerTA_RmrA_2623274509
									MGYG000101451	CMABOBNB_02551	DEDDh_I_II_III_IV_V_VI_1
									MGYG000101451	CMABOBNB_02689	DndA
									MGYG000101451	CMABOBNB_02734	QatD
									MGYG000101451	CMABOBNB_02749	PsyrTA_PsyrT
									MGYG000101451	CMABOBNB_02919	ThsA_new_petit
									MGYG000101451	CMABOBNB_02920	ThsB_Global
									MGYG000101451	CMABOBNB_02921	ThsB_Global
									MGYG000101451	CMABOBNB_02938	DruM
									MGYG000101451	CMABOBNB_02989	E2_II
									MGYG000101451	CMABOBNB_03005	ZorB
									MGYG000101451	CMABOBNB_03051	DEDDh_I_II_III_IV_V_VI_1
									MGYG000101451	CMABOBNB_03071	CSD
									MGYG000101451	CMABOBNB_03086	DinG_IV-A_2
									MGYG000101451	CMABOBNB_03209	DndA
									MGYG000101451	CMABOBNB_03237	DEDDh_I_II_III_IV_V_VI_1
									MGYG000101451	CMABOBNB_03247	LmuC_acc_Mrr
									MGYG000101451	CMABOBNB_03332	RosmerTA_RmrA_2734955840
									MGYG000101451	CMABOBNB_03345	DEDDh_I_II_III_IV_V_VI_1
									MGYG000101451	CMABOBNB_03469	Mokosh_TypeI_MkoB
									MGYG000101451	CMABOBNB_03566	Shango_SngC
									MGYG000101451	CMABOBNB_03642	PD_DExK_I_II_III_IV_V_VI_1
									MGYG000101451	CMABOBNB_03687	Type_II_MTases
									MGYG000101451	CMABOBNB_03690	Type_II_MTases
									MGYG000101451	CMABOBNB_03701	Dodola_DolB
									MGYG000101451	CMABOBNB_03716	CSD
									MGYG000101451	CMABOBNB_03720	ATPase_TOPRIM_COG3593
									MGYG000101451	CMABOBNB_03748	GajB_2
									MGYG000101451	CMABOBNB_03897	RosmerTA_RmrA_2753529055
									MGYG000101451	CMABOBNB_03957	CSD
									MGYG000101451	CMABOBNB_03976	GajB_2
									MGYG000101451	CMABOBNB_03981	ZorB
									MGYG000101451	CMABOBNB_03990	Type_II_MTases
									MGYG000101451	CMABOBNB_04007	JetC_III
									MGYG000101451	CMABOBNB_04038	SspH
									MGYG000101451	CMABOBNB_04146	Dynamins_LeoC
									MGYG000101451	CMABOBNB_04182	Type_I_REases
									MGYG000101451	CMABOBNB_04205	brxP
									MGYG000101451	CMABOBNB_04239	Shango_SngC
									MGYG000101451	CMABOBNB_04240	Type_II_MTases
									MGYG000101451	CMABOBNB_04285	MzaA
									MGYG000101451	CMABOBNB_04296	brxP
									MGYG000101451	CMABOBNB_04299	brxP
									MGYG000101451	CMABOBNB_04354	DndA
									MGYG000101451	CMABOBNB_04356	AG_E1_ThiF
									MGYG000101464	DBCBJEEI_00006	LmuB_SMC_Cap4_nuclease_II
									MGYG000101464	DBCBJEEI_00036	PsyrTA_PsyrT
									MGYG000101464	DBCBJEEI_00052	HamA_1
									MGYG000101464	DBCBJEEI_00053	HamB
									MGYG000101464	DBCBJEEI_00059	Type_IV_REases
									MGYG000101464	DBCBJEEI_00091	ShosTA_ShosT
									MGYG000101464	DBCBJEEI_00100	SspH
									MGYG000101464	DBCBJEEI_00102	Avs1A
									MGYG000101464	DBCBJEEI_00115	PsyrTA_PsyrT
									MGYG000101464	DBCBJEEI_00124	AAA_15
									MGYG000101464	DBCBJEEI_00148	Dodola_DolB
									MGYG000101464	DBCBJEEI_00152	AAA_21
									MGYG000101464	DBCBJEEI_00158	Dodola_DolB
									MGYG000101464	DBCBJEEI_00164	RosmerTA_RmrA_2603008502
									MGYG000101464	DBCBJEEI_00202	ATPase_TypeIA
									MGYG000101464	DBCBJEEI_00204	Menshen_NsnC_2525488910
									MGYG000101464	DBCBJEEI_00205	RosmerTA_RmrA_2664250653
									MGYG000101464	DBCBJEEI_00221	LmuB_SMC_Cap4_nuclease_II
									MGYG000101464	DBCBJEEI_00236	Type_II_MTases
									MGYG000101464	DBCBJEEI_00296	GajB_2
									MGYG000101464	DBCBJEEI_00312	ShosTA_ShosT
									MGYG000101464	DBCBJEEI_00351	ShosTA_ShosT
									MGYG000101464	DBCBJEEI_00361	AAA_21
									MGYG000101464	DBCBJEEI_00385	DEDDh_I_II_III_IV_V_VI_1
									MGYG000101464	DBCBJEEI_00401	Mokosh_TypeI_MkoA
									MGYG000101464	DBCBJEEI_00410	DndA
									MGYG000101464	DBCBJEEI_00447	RosmerTA_RmrA_2662548665
									MGYG000101464	DBCBJEEI_00451	Dodola_DolB
									MGYG000101464	DBCBJEEI_00452	Dodola_DolB
									MGYG000101464	DBCBJEEI_00490	LmuB_SMC_Cap4_nuclease_II
									MGYG000101464	DBCBJEEI_00496	PsyrTA_PsyrA
									MGYG000101464	DBCBJEEI_00522	GajB_2
									MGYG000101464	DBCBJEEI_00541	Mokosh_TypeI_MkoA
									MGYG000101464	DBCBJEEI_00545	Mokosh_TypeI_MkoA
									MGYG000101464	DBCBJEEI_00602	DndA
									MGYG000101464	DBCBJEEI_00607	LmuC_acc_Lipase
									MGYG000101464	DBCBJEEI_00612	PsyrTA_PsyrT
									MGYG000101464	DBCBJEEI_00642	AAA_21
									MGYG000101464	DBCBJEEI_00679	AAA_15
									MGYG000101464	DBCBJEEI_00738	RosmerTA_RmrA_2662548665
									MGYG000101464	DBCBJEEI_00739	AAA_21
									MGYG000101464	DBCBJEEI_00769	RosmerTA_RmrA_2585209417
									MGYG000101464	DBCBJEEI_00770	Abi_2
									MGYG000101464	DBCBJEEI_00785	E2_II
									MGYG000101464	DBCBJEEI_00830	QatD
									MGYG000101464	DBCBJEEI_00841	ShosTA_ShosA
									MGYG000101464	DBCBJEEI_00859	RosmerTA_RmrA_2677172838
									MGYG000101464	DBCBJEEI_00861	DndA
									MGYG000101464	DBCBJEEI_00913	Type_II_MTases
									MGYG000101464	DBCBJEEI_00937	ShosTA_ShosA
									MGYG000101464	DBCBJEEI_00964	RosmerTA_RmrA_2664250653
									MGYG000101464	DBCBJEEI_00966	Type_I_S
									MGYG000101464	DBCBJEEI_00967	Type_II_MTases
									MGYG000101464	DBCBJEEI_00976	AbiEi_4
									MGYG000101464	DBCBJEEI_00981	RosmerTA_RmrA_2585209417
									MGYG000101464	DBCBJEEI_01022	RosmerTA_RmrA_2600853143
									MGYG000101464	DBCBJEEI_01031	Type_II_MTases
									MGYG000101464	DBCBJEEI_01052	JetC_III
									MGYG000101464	DBCBJEEI_01092	RosmerTA_RmrA_2677172838
									MGYG000101464	DBCBJEEI_01106	LmuB_SMC_Hydrolase_protease
									MGYG000101464	DBCBJEEI_01123	brxP
									MGYG000101464	DBCBJEEI_01127	Jab
									MGYG000101464	DBCBJEEI_01128	AG_E1_ThiF
									MGYG000101464	DBCBJEEI_01141	AG_E1_ThiF
									MGYG000101464	DBCBJEEI_01183	AAA_21
									MGYG000101464	DBCBJEEI_01257	RosmerTA_RmrA_2677172838
									MGYG000101464	DBCBJEEI_01262	DndA
									MGYG000101464	DBCBJEEI_01269	ShosTA_ShosT
									MGYG000101464	DBCBJEEI_01270	IetA
									MGYG000101464	DBCBJEEI_01286	MzaA
									MGYG000101464	DBCBJEEI_01296	DEDDh_I_II_III_IV_V_VI_1
									MGYG000101464	DBCBJEEI_01315	Avs1A
									MGYG000101464	DBCBJEEI_01339	Hydrolase
									MGYG000101464	DBCBJEEI_01367	RosmerTA_RmrA_2623274509
									MGYG000101464	DBCBJEEI_01381	Type_II_MTases
									MGYG000101464	DBCBJEEI_01382	Type_II_REases
									MGYG000101464	DBCBJEEI_01384	Type_II_MTases
									MGYG000101464	DBCBJEEI_01392	LmuB_SMC_Amidase
									MGYG000101464	DBCBJEEI_01408	AAA_21
									MGYG000101464	DBCBJEEI_01420	LmuB_SMC_Cap4_nuclease_II
									MGYG000101464	DBCBJEEI_01439	RosmerTA_RmrA_2585209417
									MGYG000101464	DBCBJEEI_01444	RosmerTA_RmrA_2600853143
									MGYG000101464	DBCBJEEI_01448	RosmerTA_RmrA_2662548665
									MGYG000101464	DBCBJEEI_01492	JetC_II
									MGYG000101464	DBCBJEEI_01506	Type_II_MTases
									MGYG000101464	DBCBJEEI_01551	ShosTA_ShosT
									MGYG000101464	DBCBJEEI_01601	Dodola_DolB
									MGYG000101464	DBCBJEEI_01613	Type_II_REases
									MGYG000101464	DBCBJEEI_01614	Type_II_MTases
									MGYG000101464	DBCBJEEI_01616	RosmerTA_RmrA_2677172838
									MGYG000101464	DBCBJEEI_01647	Mokosh_TypeI_MkoA
									MGYG000101464	DBCBJEEI_01653	PsyrTA_PsyrA
									MGYG000101464	DBCBJEEI_01660	Type_IV_REases
									MGYG000101464	DBCBJEEI_01661	LmuB_SMC_Hydrolase_protease
									MGYG000101464	DBCBJEEI_01708	SspE
									MGYG000101464	DBCBJEEI_01716	WYL_I_II_III_IV_V_VI_1
									MGYG000101464	DBCBJEEI_01729	ShosTA_ShosT
									MGYG000101464	DBCBJEEI_01792	RosmerTA_RmrA_2603008502
									MGYG000101464	DBCBJEEI_01800	RosmerTA_RmrA_2623274509
									MGYG000101464	DBCBJEEI_01816	RosmerTA_RmrA_2603008502
									MGYG000101464	DBCBJEEI_01828	Type_I_MTases
									MGYG000101464	DBCBJEEI_01829	Type_I_S
									MGYG000101464	DBCBJEEI_01830	Type_I_REases
									MGYG000101464	DBCBJEEI_01831	2TM_Gros
									MGYG000101464	DBCBJEEI_01832	Cyclase_SMODS
									MGYG000101464	DBCBJEEI_01868	Type_I_REases
									MGYG000101534	NDNMEDJK_00019	PsyrTA_PsyrT
									MGYG000101534	NDNMEDJK_00046	cas1_I-F_1
									MGYG000101534	NDNMEDJK_00047	cas3f_I-F_1
									MGYG000101534	NDNMEDJK_00048	cas8f_I-F_8
									MGYG000101534	NDNMEDJK_00049	cas5f_I-F_4
									MGYG000101534	NDNMEDJK_00050	cas7f_I-F_1
									MGYG000101534	NDNMEDJK_00051	cas6f_I_II_III_IV_V_VI_3
									MGYG000101534	NDNMEDJK_00065	ThsA_new_grand
									MGYG000101534	NDNMEDJK_00069	Abi_2
									MGYG000101534	NDNMEDJK_00070	RosmerTA_RmrA_2634932349
									MGYG000101534	NDNMEDJK_00098	PsyrTA_PsyrT
									MGYG000101534	NDNMEDJK_00102	AG_E1_ThiF
									MGYG000101534	NDNMEDJK_00103	Jab
									MGYG000101534	NDNMEDJK_00117	cas12f1_V-F_3
									MGYG000101534	NDNMEDJK_00152	MzaA
									MGYG000101534	NDNMEDJK_00159	PsyrTA_PsyrT
									MGYG000101534	NDNMEDJK_00165	AG_E1_ThiF
									MGYG000101534	NDNMEDJK_00196	Type_II_REases
									MGYG000101534	NDNMEDJK_00204	LmuB_SMC_Cap4_nuclease_II
									MGYG000101534	NDNMEDJK_00212	IetA
									MGYG000101534	NDNMEDJK_00269	ShosTA_ShosT
									MGYG000101534	NDNMEDJK_00333	cas12f2_V-F_1
									MGYG000101534	NDNMEDJK_00485	ZorD
									MGYG000101534	NDNMEDJK_00547	AAA_21
									MGYG000101534	NDNMEDJK_00593	DndA
									MGYG000101534	NDNMEDJK_00635	LmuB
									MGYG000101534	NDNMEDJK_00679	Dodola_DolB
									MGYG000101534	NDNMEDJK_00705	cas12f2_V-F_1
									MGYG000101534	NDNMEDJK_00733	RosmerTA_RmrA_2600853143
									MGYG000101534	NDNMEDJK_00852	Type_II_MTases
									MGYG000101534	NDNMEDJK_00857	Shango_SngC
									MGYG000101534	NDNMEDJK_00859	AAA_21
									MGYG000101534	NDNMEDJK_00871	Type_II_MTases
									MGYG000101534	NDNMEDJK_00922	DEDDh_I_II_III_IV_V_VI_1
									MGYG000101534	NDNMEDJK_00925	Dodola_DolB
									MGYG000101534	NDNMEDJK_00940	Type_I_MTases
									MGYG000101534	NDNMEDJK_00981	ShosTA_ShosT
									MGYG000101534	NDNMEDJK_00995	Type_I_REases
									MGYG000101534	NDNMEDJK_01014	AbiEii
									MGYG000101534	NDNMEDJK_01022	Type_II_REases
									MGYG000101534	NDNMEDJK_01023	Type_II_MTases
									MGYG000101534	NDNMEDJK_01024	DruE_1
									MGYG000101534	NDNMEDJK_01025	DruD
									MGYG000101534	NDNMEDJK_01026	DruC
									MGYG000101534	NDNMEDJK_01028	DruB
									MGYG000101534	NDNMEDJK_01029	Type_II_MTases
									MGYG000101534	NDNMEDJK_01030	Type_II_REases
									MGYG000101534	NDNMEDJK_01031	Type_IV_REases
									MGYG000101534	NDNMEDJK_01083	PsyrTA_PsyrT
									MGYG000101534	NDNMEDJK_01088	Dodola_DolB
									MGYG000101534	NDNMEDJK_01155	ATPase_TypeIA
									MGYG000101534	NDNMEDJK_01156	Mokosh_TypeI_MkoA
									MGYG000101534	NDNMEDJK_01218	JetC_III
									MGYG000101534	NDNMEDJK_01226	GajB_2
									MGYG000101534	NDNMEDJK_01239	LmuB_SMC_Hydrolase_protease
									MGYG000101534	NDNMEDJK_01243	Type_IIG
									MGYG000101534	NDNMEDJK_01249	ATPase_TOPRIM_COG3593
									MGYG000101534	NDNMEDJK_01250	drmMII
									MGYG000101534	NDNMEDJK_01277	AAA_21
									MGYG000101534	NDNMEDJK_01328	ZorB
									MGYG000101534	NDNMEDJK_01344	PsyrTA_PsyrT
									MGYG000101534	NDNMEDJK_01365	Dodola_DolB
									MGYG000101534	NDNMEDJK_01378	Type_II_MTases
									MGYG000101534	NDNMEDJK_01414	LmuB_SMC_Cap4_nuclease_II
									MGYG000101534	NDNMEDJK_01416	LmuB_SMC_Cap4_nuclease_II
									MGYG000101534	NDNMEDJK_01427	cas12f2_V-F_1
									MGYG000101534	NDNMEDJK_01430	LmuB_SMC_Cap4_nuclease_II
									MGYG000101534	NDNMEDJK_01449	Dodola_DolB
									MGYG000101534	NDNMEDJK_01451	DndA
									MGYG000101534	NDNMEDJK_01486	Abi_2
									MGYG000101534	NDNMEDJK_01558	GajB_2
									MGYG000101534	NDNMEDJK_01560	LmuB_SMC_Hydrolase_protease
									MGYG000101534	NDNMEDJK_01591	ATPase_TypeIA
									MGYG000101534	NDNMEDJK_01593	AAA_21
									MGYG000101534	NDNMEDJK_01604	RosmerTA_RmrA_2634932349
									MGYG000101534	NDNMEDJK_01639	ATPase_TOPRIM_COG3593
									MGYG000101534	NDNMEDJK_01640	AAA_15
									MGYG000101534	NDNMEDJK_01641	RosmerTA_RmrA_2662548665
									MGYG000101534	NDNMEDJK_01650	RosmerTA_RmrA_2664250653
									MGYG000101534	NDNMEDJK_01651	Menshen_NsnC_2525488910
									MGYG000101534	NDNMEDJK_01658	RosmerTA_RmrA_2603008502
									MGYG000101534	NDNMEDJK_01660	RosmerTA_RmrA_2623274509
									MGYG000101534	NDNMEDJK_01661	Menshen_NsnC_2525488910
									MGYG000101534	NDNMEDJK_01701	RT_I_II_III_IV_V_VI_1
									MGYG000101534	NDNMEDJK_01737	RosmerTA_RmrA_2677172838
									MGYG000101534	NDNMEDJK_01764	SspH
									MGYG000101534	NDNMEDJK_01776	GajB_2
									MGYG000101534	NDNMEDJK_01800	Dodola_DolB
									MGYG000101534	NDNMEDJK_01812	LmuB_SMC_Cap4_nuclease_II
									MGYG000101534	NDNMEDJK_01827	RosmerTA_RmrA_2662548665
									MGYG000101534	NDNMEDJK_01839	DEDDh_I_II_III_IV_V_VI_1
									MGYG000101534	NDNMEDJK_01869	IetA
									MGYG000101534	NDNMEDJK_01878	ShosTA_ShosA
									MGYG000101534	NDNMEDJK_01882	Dodola_DolB
									MGYG000101534	NDNMEDJK_01998	Type_II_MTases
									MGYG000101534	NDNMEDJK_02001	QatD
									MGYG000101534	NDNMEDJK_02011	CSD
									MGYG000101534	NDNMEDJK_02037	E2_II
									MGYG000101541	EALOGPEJ_00006	LmuB_SMC_Cap4_nuclease_II
									MGYG000101541	EALOGPEJ_00025	Type_II_REases
									MGYG000101541	EALOGPEJ_00053	RosmerTA_RmrA_2603008502
									MGYG000101541	EALOGPEJ_00070	SspH
									MGYG000101541	EALOGPEJ_00076	PsyrTA_PsyrT
									MGYG000101541	EALOGPEJ_00124	PsyrTA_PsyrA
									MGYG000101541	EALOGPEJ_00131	PsyrTA_PsyrT
									MGYG000101541	EALOGPEJ_00158	Mokosh_TypeI_MkoA
									MGYG000101541	EALOGPEJ_00268	ATPase_TypeIA
									MGYG000101541	EALOGPEJ_00295	DEDDh_I_II_III_IV_V_VI_1
									MGYG000101541	EALOGPEJ_00309	RosmerTA_RmrA_2623274509
									MGYG000101541	EALOGPEJ_00311	RosmerTA_RmrA_2662548665
									MGYG000101541	EALOGPEJ_00329	RosmerTA_RmrA_2634932349
									MGYG000101541	EALOGPEJ_00336	GajB_2
									MGYG000101541	EALOGPEJ_00400	Type_II_MTases
									MGYG000101541	EALOGPEJ_00402	Type_II_MTases
									MGYG000101541	EALOGPEJ_00415	Type_II_REases
									MGYG000101541	EALOGPEJ_00416	Type_IV_REases
									MGYG000101541	EALOGPEJ_00417	Type_II_MTases
									MGYG000101541	EALOGPEJ_00418	Type_II_MTases
									MGYG000101541	EALOGPEJ_00420	Type_II_MTases
									MGYG000101541	EALOGPEJ_00458	Dodola_DolB
									MGYG000101541	EALOGPEJ_00468	MzaA
									MGYG000101541	EALOGPEJ_00485	Type_II_MTases
									MGYG000101541	EALOGPEJ_00503	PsyrTA_PsyrT
									MGYG000101541	EALOGPEJ_00523	RosmerTA_RmrA_2677172838
									MGYG000101541	EALOGPEJ_00527	RosmerTA_RmrA_2677172838
									MGYG000101541	EALOGPEJ_00539	LmuB_SMC_Hydrolase_protease
									MGYG000101541	EALOGPEJ_00569	csn2_II-A_12
									MGYG000101541	EALOGPEJ_00570	cas2_I_II_III_IV_V_VI_6
									MGYG000101541	EALOGPEJ_00571	cas1_I_II_III_IV_V_VI_5
									MGYG000101541	EALOGPEJ_00572	cas9_II-A_II-B_II-C_1
									MGYG000101541	EALOGPEJ_00614	Avs1A
									MGYG000101541	EALOGPEJ_00627	Avs1A
									MGYG000101541	EALOGPEJ_00632	RosmerTA_RmrA_2677172838
									MGYG000101541	EALOGPEJ_00677	IetA
									MGYG000101541	EALOGPEJ_00699	RosmerTA_RmrA_2662548665
									MGYG000101541	EALOGPEJ_00700	RosmerTA_RmrA_2677172838
									MGYG000101541	EALOGPEJ_00734	RosmerTA_RmrA_2662548665
									MGYG000101541	EALOGPEJ_00767	RT
									MGYG000101541	EALOGPEJ_00780	RosmerTA_RmrA_2662548665
									MGYG000101541	EALOGPEJ_00790	RosmerTA_RmrA_2634932349
									MGYG000101541	EALOGPEJ_00791	RosmerTA_RmrA_2664250653
									MGYG000101541	EALOGPEJ_00823	Mokosh_TypeI_MkoB
									MGYG000101541	EALOGPEJ_00863	Mokosh_TypeI_MkoB2
									MGYG000101541	EALOGPEJ_00871	SoFic
									MGYG000101541	EALOGPEJ_00895	LmuB_SMC_Cap4_nuclease_II
									MGYG000101541	EALOGPEJ_00953	LmuB_SMC_Cap4_nuclease_II
									MGYG000101541	EALOGPEJ_00974	brxF
									MGYG000101541	EALOGPEJ_00987	Dodola_DolB
									MGYG000101541	EALOGPEJ_01012	RosmerTA_RmrA_2603008502
									MGYG000101541	EALOGPEJ_01025	ShosTA_ShosT
									MGYG000101541	EALOGPEJ_01033	RosmerTA_RmrA_2600853143
									MGYG000101541	EALOGPEJ_01144	Dodola_DolB
									MGYG000101541	EALOGPEJ_01145	Dodola_DolB
									MGYG000101541	EALOGPEJ_01208	Type_II_MTases
									MGYG000101541	EALOGPEJ_01215	ShosTA_ShosT
									MGYG000101541	EALOGPEJ_01218	ShosTA_ShosT
									MGYG000101541	EALOGPEJ_01242	PsyrTA_PsyrT
									MGYG000101541	EALOGPEJ_01249	ShosTA_ShosT
									MGYG000101541	EALOGPEJ_01256	AAA_21
									MGYG000101541	EALOGPEJ_01272	Avs1A
									MGYG000101541	EALOGPEJ_01275	LmuB_SMC_PDDEXK
									MGYG000101541	EALOGPEJ_01328	RT_I_II_III_IV_V_VI_1
									MGYG000101541	EALOGPEJ_01337	Type_II_MTases
									MGYG000101541	EALOGPEJ_01356	LmuB_SMC_Cap4_nuclease_II
									MGYG000101541	EALOGPEJ_01380	WYL_I_II_III_IV_V_VI_4
									MGYG000101541	EALOGPEJ_01411	RosmerTA_RmrA_2677172838
									MGYG000101541	EALOGPEJ_01448	AAA_21
									MGYG000101541	EALOGPEJ_01455	RosmerTA_RmrA_2600853143
									MGYG000101541	EALOGPEJ_01502	QueC
									MGYG000101541	EALOGPEJ_01514	GajB_2
									MGYG000101541	EALOGPEJ_01517	CSD
									MGYG000101541	EALOGPEJ_01562	DndA
									MGYG000101541	EALOGPEJ_01580	AAA_21
									MGYG000101541	EALOGPEJ_01601	AG_E1_ThiF
									MGYG000101541	EALOGPEJ_01646	LmuB_SMC_Cap4_nuclease_II
									MGYG000101541	EALOGPEJ_01686	IetA
									MGYG000101541	EALOGPEJ_01687	ShosTA_ShosT
									MGYG000101541	EALOGPEJ_01797	ShosTA_ShosT
									MGYG000101541	EALOGPEJ_01842	RosmerTA_RmrA_2623274509
									MGYG000101541	EALOGPEJ_01928	cas3HD_I_1
									MGYG000101541	EALOGPEJ_01991	PD_DExK_I_II_III_IV_V_VI_1
									MGYG000101541	EALOGPEJ_02004	RosmerTA_RmrA_2677172838
									MGYG000101541	EALOGPEJ_02008	PtuA
									MGYG000101541	EALOGPEJ_02009	PtuB
									MGYG000101541	EALOGPEJ_02052	CSD
									MGYG000101541	EALOGPEJ_02053	GajB_2
									MGYG000101541	EALOGPEJ_02095	RosmerTA_RmrA_2662548665
									MGYG000101541	EALOGPEJ_02096	RosmerTA_RmrA_2677172838
									MGYG000101541	EALOGPEJ_02097	RosmerTA_RmrA_2603008502
									MGYG000101541	EALOGPEJ_02098	RosmerTA_RmrA_2677172838
									MGYG000101541	EALOGPEJ_02114	QatD
									MGYG000101541	EALOGPEJ_02120	RosmerTA_RmrA_2676476075
									MGYG000101541	EALOGPEJ_02135	RosmerTA_RmrA_2677172838
									MGYG000101541	EALOGPEJ_02141	Dodola_DolB
									MGYG000101563	DDAAOANB_00136	Type_IIG
									MGYG000101563	DDAAOANB_00190	Type_II_MTases
									MGYG000101563	DDAAOANB_00218	RosmerTA_RmrA_2664250653
									MGYG000101563	DDAAOANB_00220	Dynamins_LeoB
									MGYG000101563	DDAAOANB_00226	RT_I_II_III_IV_V_VI_1
									MGYG000101563	DDAAOANB_00242	ZorD
									MGYG000101563	DDAAOANB_00349	LmuB_SMC_Hydrolase_protease
									MGYG000101563	DDAAOANB_00352	Shango_SngC
									MGYG000101563	DDAAOANB_00365	AAA_21
									MGYG000101563	DDAAOANB_00387	AAA_21
									MGYG000101563	DDAAOANB_00423	AAA_21
									MGYG000101563	DDAAOANB_00424	AAA_21
									MGYG000101563	DDAAOANB_00523	DEDDh_I_II_III_IV_V_VI_1
									MGYG000101563	DDAAOANB_00538	brxP
									MGYG000101563	DDAAOANB_00547	HEPN
									MGYG000101563	DDAAOANB_00577	RosmerTA_RmrA_2677172838
									MGYG000101563	DDAAOANB_00580	Type_II_MTases
									MGYG000101563	DDAAOANB_00594	AAA_15
									MGYG000101563	DDAAOANB_00598	DEDDh_I_II_III_IV_V_VI_1
									MGYG000101563	DDAAOANB_00613	Type_II_REases
									MGYG000101563	DDAAOANB_00805	RosmerTA_RmrA_2677172838
									MGYG000101563	DDAAOANB_00834	DarG
									MGYG000101563	DDAAOANB_00942	Type_II_MTases
									MGYG000101563	DDAAOANB_00943	Dodola_DolB
									MGYG000101563	DDAAOANB_00965	IetA
									MGYG000101563	DDAAOANB_00971	AAA_21
									MGYG000101563	DDAAOANB_01026	PsyrTA_PsyrT
									MGYG000101563	DDAAOANB_01073	QatD
									MGYG000101563	DDAAOANB_01108	Phospholipase
									MGYG000101563	DDAAOANB_01212	GajA
									MGYG000101563	DDAAOANB_01213	GajB_2
									MGYG000101563	DDAAOANB_01286	GajB_2
									MGYG000101563	DDAAOANB_01341	Phosphoribosyltransferase
									MGYG000101563	DDAAOANB_01412	HEPN
									MGYG000101563	DDAAOANB_01416	Menshen_NsnC_2525488910
									MGYG000101563	DDAAOANB_01417	RosmerTA_RmrA_2623274509
									MGYG000101563	DDAAOANB_01423	cas9_II-A_II-B_II-C_1
									MGYG000101563	DDAAOANB_01424	cas1_I_II_III_IV_V_VI_5
									MGYG000101563	DDAAOANB_01425	cas2_I_II_III_IV_V_VI_6
									MGYG000101563	DDAAOANB_01534	Type_IIG
									MGYG000101563	DDAAOANB_01535	Type_II_MTases
									MGYG000101563	DDAAOANB_01538	RosmerTA_RmrA_2753529055
									MGYG000101563	DDAAOANB_01565	LmuB_SMC_Cap4_nuclease_II
									MGYG000101563	DDAAOANB_01587	ShosTA_ShosT
									MGYG000101563	DDAAOANB_01591	Type_II_MTases
									MGYG000101563	DDAAOANB_01608	RosmerTA_RmrA_2662548665
									MGYG000101563	DDAAOANB_01623	Dynamins_LeoC
									MGYG000101563	DDAAOANB_01635	PsyrTA_PsyrA
									MGYG000101563	DDAAOANB_01719	Type_II_MTases
									MGYG000101563	DDAAOANB_01811	Type_II_REases
									MGYG000101563	DDAAOANB_01812	Type_II_MTases
									MGYG000101563	DDAAOANB_01850	AbiEii
									MGYG000101563	DDAAOANB_01957	RosmerTA_RmrA_2623274509
									MGYG000101563	DDAAOANB_01977	Mokosh_TypeI_MkoA
									MGYG000101563	DDAAOANB_02006	Shango_SngC
									MGYG000101563	DDAAOANB_02007	PsyrTA_PsyrT
									MGYG000101563	DDAAOANB_02057	ZorB
									MGYG000101563	DDAAOANB_02060	Dodola_DolB
									MGYG000101563	DDAAOANB_02091	QatD
									MGYG000101563	DDAAOANB_02092	QatC
									MGYG000101563	DDAAOANB_02093	QatB
									MGYG000101563	DDAAOANB_02094	QatA
									MGYG000101563	DDAAOANB_02136	SspH
									MGYG000101563	DDAAOANB_02236	E2_II
									MGYG000101563	DDAAOANB_02337	GajB_2
									MGYG000101563	DDAAOANB_02358	AAA_21_DUF4435
									MGYG000101563	DDAAOANB_02376	LmuB_SMC_Mrr
									MGYG000101563	DDAAOANB_02421	PsyrTA_PsyrT
									MGYG000101563	DDAAOANB_02470	JetC_III
									MGYG000101563	DDAAOANB_02514	MzaA
									MGYG000101563	DDAAOANB_02528	PsyrTA_PsyrT
									MGYG000101563	DDAAOANB_02602	Type_II_MTases
									MGYG000101563	DDAAOANB_02685	drmC
									MGYG000101563	DDAAOANB_02692	LmuB_SMC_Hydrolase_protease
									MGYG000101563	DDAAOANB_02752	AAA_21
									MGYG000101563	DDAAOANB_02916	PD_DExK_I_II_III_IV_V_VI_1
									MGYG000101563	DDAAOANB_02921	PD_DExK_I_II_III_IV_V_VI_1
									MGYG000101563	DDAAOANB_02967	AAA_21
									MGYG000101563	DDAAOANB_03095	RosmerTA_RmrA_2623274509
									MGYG000101563	DDAAOANB_03217	ATPase_TOPRIM_COG3593
									MGYG000101563	DDAAOANB_03270	AAA_21
									MGYG000101563	DDAAOANB_03320	AG_E1_ThiF
									MGYG000101563	DDAAOANB_03344	AG_E1_ThiF
									MGYG000101563	DDAAOANB_03360	Dodola_DolB
									MGYG000101563	DDAAOANB_03364	Abi_2
									MGYG000101563	DDAAOANB_03378	Dodola_DolB
									MGYG000101563	DDAAOANB_03428	Mokosh_TypeI_MkoA
									MGYG000101563	DDAAOANB_03447	PsyrTA_PsyrT
									MGYG000101563	DDAAOANB_03470	LmuB_SMC_Hydrolase_protease
									MGYG000101563	DDAAOANB_03544	Dynamins_LeoC
									MGYG000101563	DDAAOANB_03548	RosmerTA_RmrA_2585209417
									MGYG000101563	DDAAOANB_03598	Type_II_REases
									MGYG000101563	DDAAOANB_03605	PsyrTA_PsyrT
									MGYG000101563	DDAAOANB_03606	Dodola_DolB
									MGYG000101563	DDAAOANB_03728	ZorB
									MGYG000101563	DDAAOANB_03840	Type_II_MTases
									MGYG000101563	DDAAOANB_03841	RosmerTA_RmrA_2603008502
									MGYG000101563	DDAAOANB_03842	Type_II_REases
									MGYG000101563	DDAAOANB_03847	DEDDh_I_II_III_IV_V_VI_1
									MGYG000101563	DDAAOANB_03890	DndA
									MGYG000101563	DDAAOANB_03997	AAA_15
									MGYG000101563	DDAAOANB_04026	pglZ3
									MGYG000101563	DDAAOANB_04115	LmuB_SMC_Mrr
									MGYG000101620	ODHPONIN_00012	AAA_21
									MGYG000101620	ODHPONIN_00027	ATPase_TOPRIM_COG3593
									MGYG000101620	ODHPONIN_00036	Avs1A
									MGYG000101620	ODHPONIN_00043	LmuB_SMC_Hydrolase_protease
									MGYG000101620	ODHPONIN_00121	Dodola_DolB
									MGYG000101620	ODHPONIN_00128	RosmerTA_RmrA_2677172838
									MGYG000101620	ODHPONIN_00179	LmuA_effector_hypothetical
									MGYG000101620	ODHPONIN_00180	LmuC_acc_hypothetical
									MGYG000101620	ODHPONIN_00181	LmuB_SMC_hypothetical
									MGYG000101620	ODHPONIN_00198	Type_II_MTases
									MGYG000101620	ODHPONIN_00199	DruM
									MGYG000101620	ODHPONIN_00232	Type_II_MTases
									MGYG000101620	ODHPONIN_00233	Type_II_REases
									MGYG000101620	ODHPONIN_00240	LmuB_SMC_Cap4_nuclease_II
									MGYG000101620	ODHPONIN_00263	QueC
									MGYG000101620	ODHPONIN_00296	cas3_I_5
									MGYG000101620	ODHPONIN_00297	cas5_I-C_11
									MGYG000101620	ODHPONIN_00298	cas8c_I-C_4
									MGYG000101620	ODHPONIN_00299	cas7b_I-B_I-C_2
									MGYG000101620	ODHPONIN_00300	cas4_I_II_III_IV_V_VI_6
									MGYG000101620	ODHPONIN_00301	cas1_I_II_III_IV_V_VI_6
									MGYG000101620	ODHPONIN_00302	cas2_I_II_III_IV_V_VI_3
									MGYG000101620	ODHPONIN_00361	AAA_21
									MGYG000101620	ODHPONIN_00369	Dodola_DolB
									MGYG000101620	ODHPONIN_00414	RosmerTA_RmrA_2662548665
									MGYG000101620	ODHPONIN_00423	DEDDh_I_II_III_IV_V_VI_1
									MGYG000101620	ODHPONIN_00453	RosmerTA_RmrA_2603008502
									MGYG000101620	ODHPONIN_00502	GajB_2
									MGYG000101620	ODHPONIN_00505	RosmerTA_RmrA_2600853143
									MGYG000101620	ODHPONIN_00543	LmuB_SMC_Mrr
									MGYG000101620	ODHPONIN_00548	Type_II_MTases
									MGYG000101620	ODHPONIN_00558	RosmerTA_RmrA_2634932349
									MGYG000101620	ODHPONIN_00560	Abi_2
									MGYG000101620	ODHPONIN_00575	ATPase_TOPRIM_COG3593
									MGYG000101620	ODHPONIN_00578	AAA_21
									MGYG000101620	ODHPONIN_00597	PtuB
									MGYG000101620	ODHPONIN_00598	PtuA
									MGYG000101620	ODHPONIN_00600	ThsA_new_grand
									MGYG000101620	ODHPONIN_00619	AAA_15
									MGYG000101620	ODHPONIN_00670	Type_II_MTases
									MGYG000101620	ODHPONIN_00674	ShosTA_ShosT
									MGYG000101620	ODHPONIN_00713	DndA
									MGYG000101620	ODHPONIN_00748	Shango_SngC
									MGYG000101620	ODHPONIN_00749	MzaA
									MGYG000101620	ODHPONIN_00773	Type_I_REases
									MGYG000101620	ODHPONIN_00779	cas6f_I_II_III_IV_V_VI_3
									MGYG000101620	ODHPONIN_00780	cas7f_I-F_2
									MGYG000101620	ODHPONIN_00781	cas5f_I-F_4
									MGYG000101620	ODHPONIN_00782	cas8f_I-F_8
									MGYG000101620	ODHPONIN_00783	cas3f_I-F_1
									MGYG000101620	ODHPONIN_00784	cas1_I-F_1
									MGYG000101620	ODHPONIN_00827	Dodola_DolB
									MGYG000101620	ODHPONIN_00828	Dodola_DolB
									MGYG000101620	ODHPONIN_00872	DarG
									MGYG000101620	ODHPONIN_00891	ShosTA_ShosT
									MGYG000101620	ODHPONIN_00914	ShosTA_ShosT
									MGYG000101620	ODHPONIN_00935	Dynamins_LeoB
									MGYG000101620	ODHPONIN_00941	Dodola_DolB
									MGYG000101620	ODHPONIN_00942	SspH
									MGYG000101620	ODHPONIN_00963	RosmerTA_RmrA_2600853143
									MGYG000101620	ODHPONIN_00974	RosmerTA_RmrA_2677172838
									MGYG000101620	ODHPONIN_00986	Type_II_MTases
									MGYG000101620	ODHPONIN_01011	QatD
									MGYG000101620	ODHPONIN_01017	DEDDh_I_II_III_IV_V_VI_1
									MGYG000101620	ODHPONIN_01026	ShosTA_ShosA
									MGYG000101620	ODHPONIN_01035	LmuB_SMC_Cap4_nuclease_II
									MGYG000101620	ODHPONIN_01041	cas12f2_V-F_1
									MGYG000101620	ODHPONIN_01064	PsyrTA_PsyrT
									MGYG000101620	ODHPONIN_01185	brxF
									MGYG000101620	ODHPONIN_01242	RosmerTA_RmrA_2662548665
									MGYG000101620	ODHPONIN_01251	PsyrTA_PsyrT
									MGYG000101620	ODHPONIN_01324	Mokosh_TypeI_MkoA
									MGYG000101620	ODHPONIN_01335	DndA
									MGYG000101620	ODHPONIN_01349	Shango_SngC
									MGYG000101620	ODHPONIN_01361	Dodola_DolB
									MGYG000101620	ODHPONIN_01377	Dodola_DolB
									MGYG000101620	ODHPONIN_01386	RosmerTA_RmrA_2623274509
									MGYG000101620	ODHPONIN_01389	Type_II_MTases
									MGYG000101620	ODHPONIN_01390	Type_II_REases
									MGYG000101620	ODHPONIN_01391	Type_II_REases
									MGYG000101620	ODHPONIN_01392	Type_II_REases
									MGYG000101620	ODHPONIN_01393	MzaD
									MGYG000101620	ODHPONIN_01394	MzaE
									MGYG000101620	ODHPONIN_01395	Type_II_MTases
									MGYG000101620	ODHPONIN_01398	Type_II_MTases
									MGYG000101620	ODHPONIN_01399	Type_II_REases
									MGYG000101620	ODHPONIN_01494	QatD
									MGYG000101620	ODHPONIN_01505	IetA
									MGYG000101620	ODHPONIN_01541	Dodola_DolB
									MGYG000101620	ODHPONIN_01546	Type_IV_REases
									MGYG000101620	ODHPONIN_01586	Dodola_DolB
									MGYG000101620	ODHPONIN_01598	PsyrTA_PsyrT
									MGYG000101620	ODHPONIN_01600	AG_E1_ThiF
									MGYG000101620	ODHPONIN_01605	cas1_I_II_III_IV_V_VI_5
									MGYG000101620	ODHPONIN_01606	cas9_II-A_II-B_II-C_3
									MGYG000101620	ODHPONIN_01652	RosmerTA_RmrA_2623274509
									MGYG000101620	ODHPONIN_01681	drmD
									MGYG000101620	ODHPONIN_01684	Type_III_MTases
									MGYG000101620	ODHPONIN_01685	Type_III_REases
									MGYG000101620	ODHPONIN_01699	HEPN
									MGYG000101620	ODHPONIN_01753	AAA_21
									MGYG000101620	ODHPONIN_01781	Lit
									MGYG000101620	ODHPONIN_01812	WYL_I_II_III_IV_V_VI_1
									MGYG000101620	ODHPONIN_01933	DndA
									MGYG000101620	ODHPONIN_01942	ShosTA_ShosT
									MGYG000101620	ODHPONIN_01951	AAA_21
									MGYG000101620	ODHPONIN_01955	Cyclase_SMODS
									MGYG000101620	ODHPONIN_01956	2TM_Gros
									MGYG000101620	ODHPONIN_02036	DEDDh_I_II_III_IV_V_VI_1
									MGYG000101620	ODHPONIN_02037	RosmerTA_RmrA_2603008502
									MGYG000101620	ODHPONIN_02038	RosmerTA_RmrA_2603008502
									MGYG000101620	ODHPONIN_02039	RosmerTA_RmrA_2676476075
									MGYG000101620	ODHPONIN_02106	ShosTA_ShosT
									MGYG000101620	ODHPONIN_02148	LmuB_SMC_Hydrolase_protease
									MGYG000101620	ODHPONIN_02186	AG_E1_ThiF
									MGYG000101620	ODHPONIN_02269	CSD
									MGYG000101620	ODHPONIN_02272	PsyrTA_PsyrT
									MGYG000101620	ODHPONIN_02288	AAA_21
									MGYG000101620	ODHPONIN_02324	Type_II_REases
									MGYG000101620	ODHPONIN_02329	Hydrolase
									MGYG000101620	ODHPONIN_02358	DarG
									MGYG000101620	ODHPONIN_02370	Dodola_DolB
									MGYG000101620	ODHPONIN_02383	GajB_2
									MGYG000101620	ODHPONIN_02404	DEDDh_I_II_III_IV_V_VI_1
									MGYG000101620	ODHPONIN_02492	ShosTA_ShosT
									MGYG000101620	ODHPONIN_02517	RosmerTA_RmrA_2662548665
									MGYG000101763	LMBGJOPE_00016	ShosTA_ShosT
									MGYG000101763	LMBGJOPE_00085	E2_II
									MGYG000101763	LMBGJOPE_00127	RosmerTA_RmrA_2662548665
									MGYG000101763	LMBGJOPE_00185	LmuB_SMC_Mrr
									MGYG000101763	LMBGJOPE_00218	AAA_21
									MGYG000101763	LMBGJOPE_00264	ShosTA_ShosA
									MGYG000101763	LMBGJOPE_00288	Type_II_MTases
									MGYG000101763	LMBGJOPE_00336	Rst_TIR_tm
									MGYG000101763	LMBGJOPE_00342	DndA
									MGYG000101763	LMBGJOPE_00344	RosmerTA_RmrA_2677172838
									MGYG000101763	LMBGJOPE_00362	ShosTA_ShosA
									MGYG000101763	LMBGJOPE_00373	QatD
									MGYG000101763	LMBGJOPE_00421	RosmerTA_RmrA_2677172838
									MGYG000101763	LMBGJOPE_00430	WYL_I_II_III_IV_V_VI_1
									MGYG000101763	LMBGJOPE_00441	JetC_III
									MGYG000101763	LMBGJOPE_00442	Type_IV_REases
									MGYG000101763	LMBGJOPE_00448	PsyrTA_PsyrA
									MGYG000101763	LMBGJOPE_00472	WYL_I_II_III_IV_V_VI_4
									MGYG000101763	LMBGJOPE_00480	RosmerTA_RmrA_2585209417
									MGYG000101763	LMBGJOPE_00517	RosmerTA_RmrA_2603008502
									MGYG000101763	LMBGJOPE_00526	Type_II_MTases
									MGYG000101763	LMBGJOPE_00548	Dodola_DolB
									MGYG000101763	LMBGJOPE_00597	ShosTA_ShosT
									MGYG000101763	LMBGJOPE_00675	DndA
									MGYG000101763	LMBGJOPE_00680	LmuC_acc_Lipase
									MGYG000101763	LMBGJOPE_00685	PsyrTA_PsyrT
									MGYG000101763	LMBGJOPE_00714	Avs1A
									MGYG000101763	LMBGJOPE_00730	DEDDh_I_II_III_IV_V_VI_1
									MGYG000101763	LMBGJOPE_00740	MzaA
									MGYG000101763	LMBGJOPE_00755	IetA
									MGYG000101763	LMBGJOPE_00756	ShosTA_ShosT
									MGYG000101763	LMBGJOPE_00763	DndA
									MGYG000101763	LMBGJOPE_00768	RosmerTA_RmrA_2677172838
									MGYG000101763	LMBGJOPE_00802	DndA
									MGYG000101763	LMBGJOPE_00811	Mokosh_TypeI_MkoA
									MGYG000101763	LMBGJOPE_00837	DEDDh_I_II_III_IV_V_VI_1
									MGYG000101763	LMBGJOPE_00861	AAA_21
									MGYG000101763	LMBGJOPE_00871	ShosTA_ShosT
									MGYG000101763	LMBGJOPE_00914	PsyrTA_PsyrA
									MGYG000101763	LMBGJOPE_00920	LmuB_SMC_Mrr
									MGYG000101763	LMBGJOPE_00958	Dodola_DolB
									MGYG000101763	LMBGJOPE_00959	Dodola_DolB
									MGYG000101763	LMBGJOPE_01011	AG_E1_ThiF
									MGYG000101763	LMBGJOPE_01024	AG_E1_ThiF
									MGYG000101763	LMBGJOPE_01025	Jab
									MGYG000101763	LMBGJOPE_01029	brxP
									MGYG000101763	LMBGJOPE_01044	LmuB_SMC_Hydrolase_protease
									MGYG000101763	LMBGJOPE_01057	RosmerTA_RmrA_2677172838
									MGYG000101763	LMBGJOPE_01097	Type_II_MTases
									MGYG000101763	LMBGJOPE_01156	RosmerTA_RmrA_2662548665
									MGYG000101763	LMBGJOPE_01160	RosmerTA_RmrA_2600853143
									MGYG000101763	LMBGJOPE_01165	RosmerTA_RmrA_2585209417
									MGYG000101763	LMBGJOPE_01176	SspH
									MGYG000101763	LMBGJOPE_01178	Avs1A
									MGYG000101763	LMBGJOPE_01188	PsyrTA_PsyrT
									MGYG000101763	LMBGJOPE_01221	Dodola_DolB
									MGYG000101763	LMBGJOPE_01225	AAA_21
									MGYG000101763	LMBGJOPE_01231	Dodola_DolB
									MGYG000101763	LMBGJOPE_01237	RosmerTA_RmrA_2603008502
									MGYG000101763	LMBGJOPE_01271	ATPase_TypeIA
									MGYG000101763	LMBGJOPE_01288	LmuB_SMC_Cap4_nuclease_II
									MGYG000101763	LMBGJOPE_01304	Type_II_MTases
									MGYG000101763	LMBGJOPE_01366	Mokosh_TypeI_MkoA
									MGYG000101763	LMBGJOPE_01370	Mokosh_TypeI_MkoA
									MGYG000101763	LMBGJOPE_01390	GajB_2
									MGYG000101763	LMBGJOPE_01436	AAA_21
									MGYG000101763	LMBGJOPE_01462	JetC_III
									MGYG000101763	LMBGJOPE_01488	PsyrTA_PsyrT
									MGYG000101763	LMBGJOPE_01506	cas12a_V-A_1
									MGYG000101763	LMBGJOPE_01539	ShosTA_ShosT
									MGYG000101763	LMBGJOPE_01546	DarG
									MGYG000101763	LMBGJOPE_01561	RosmerTA_RmrA_2623274509
									MGYG000101763	LMBGJOPE_01586	RosmerTA_RmrA_2677172838
									MGYG000101763	LMBGJOPE_01628	GajB_2
									MGYG000101763	LMBGJOPE_01645	Type_II_MTases
									MGYG000101763	LMBGJOPE_01646	Type_II_MTases
									MGYG000101763	LMBGJOPE_01660	DptH
									MGYG000101763	LMBGJOPE_01661	RosmerTA_RmrA_2623274509
									MGYG000101763	LMBGJOPE_01688	AAA_21
									MGYG000101763	LMBGJOPE_01702	AAA_21
									MGYG000101763	LMBGJOPE_01732	Hydrolase
									MGYG000101763	LMBGJOPE_01741	LmuB_SMC_Amidase
									MGYG000101763	LMBGJOPE_01763	RosmerTA_RmrA_2623274509
									MGYG000101763	LMBGJOPE_01778	RosmerTA_RmrA_2623274509
									MGYG000101763	LMBGJOPE_01779	RosmerTA_RmrA_2677172838
									MGYG000101763	LMBGJOPE_01805	RosmerTA_RmrA_2677172838
									MGYG000101763	LMBGJOPE_01809	ShosTA_ShosT
									MGYG000101763	LMBGJOPE_01829	SspH
									MGYG000101763	LMBGJOPE_01833	Type_I_REases
									MGYG000101763	LMBGJOPE_01836	Type_I_S
									MGYG000101763	LMBGJOPE_01886	WYL_I_II_III_IV_V_VI_1
									MGYG000101763	LMBGJOPE_01894	Type_I_S
									MGYG000101799	NMOLLAPJ_00037	RosmerTA_RmrA_2676476075
									MGYG000101799	NMOLLAPJ_00069	DEDDh_I_II_III_IV_V_VI_1
									MGYG000101799	NMOLLAPJ_00097	ShosTA_ShosT
									MGYG000101799	NMOLLAPJ_00126	DndA
									MGYG000101799	NMOLLAPJ_00251	Type_II_MTases
									MGYG000101799	NMOLLAPJ_00252	Type_II_REases
									MGYG000101799	NMOLLAPJ_00267	IetA
									MGYG000101799	NMOLLAPJ_00289	Shango_SngC
									MGYG000101799	NMOLLAPJ_00373	Dodola_DolB
									MGYG000101799	NMOLLAPJ_00431	Type_I_REases
									MGYG000101799	NMOLLAPJ_00461	JetC_III
									MGYG000101799	NMOLLAPJ_00503	JetC_III
									MGYG000101799	NMOLLAPJ_00523	ShosTA_ShosT
									MGYG000101799	NMOLLAPJ_00551	QatD
									MGYG000101799	NMOLLAPJ_00604	AAA_21
									MGYG000101799	NMOLLAPJ_00627	AAA_21
									MGYG000101799	NMOLLAPJ_00628	DarG
									MGYG000101799	NMOLLAPJ_00650	ATPase_TypeIA
									MGYG000101799	NMOLLAPJ_00671	Mokosh_TypeI_MkoA
									MGYG000101799	NMOLLAPJ_00703	LmuB_SMC_Cap4_nuclease_II
									MGYG000101799	NMOLLAPJ_00746	DndA
									MGYG000101799	NMOLLAPJ_00854	GajB_2
									MGYG000101799	NMOLLAPJ_00856	GajB_2
									MGYG000101799	NMOLLAPJ_00859	GajB_2
									MGYG000101799	NMOLLAPJ_00860	GajB_2
									MGYG000101799	NMOLLAPJ_00864	Shango_SngC
									MGYG000101799	NMOLLAPJ_00885	RosmerTA_RmrA_2677172838
									MGYG000101799	NMOLLAPJ_00897	SspH
									MGYG000101799	NMOLLAPJ_00912	Shango_SngC
									MGYG000101799	NMOLLAPJ_00916	WYL_I_II_III_IV_V_VI_1
									MGYG000101799	NMOLLAPJ_00917	WYL_I_II_III_IV_V_VI_1
									MGYG000101799	NMOLLAPJ_01013	ShosTA_ShosT
									MGYG000101799	NMOLLAPJ_01026	RosmerTA_RmrA_2677172838
									MGYG000101799	NMOLLAPJ_01060	pglW
									MGYG000101799	NMOLLAPJ_01102	RosmerTA_RmrA_2662548665
									MGYG000101799	NMOLLAPJ_01103	RosmerTA_RmrA_2753529055
									MGYG000101799	NMOLLAPJ_01131	ShosTA_ShosT
									MGYG000101799	NMOLLAPJ_01145	RosmerTA_RmrA_2677172838
									MGYG000101799	NMOLLAPJ_01156	DinG_IV-A_2
									MGYG000101799	NMOLLAPJ_01166	MzaA
									MGYG000101799	NMOLLAPJ_01167	MzaA
									MGYG000101799	NMOLLAPJ_01205	PsyrTA_PsyrT
									MGYG000101799	NMOLLAPJ_01245	Mokosh_TypeI_MkoA
									MGYG000101799	NMOLLAPJ_01253	DEDDh_I_II_III_IV_V_VI_1
									MGYG000101799	NMOLLAPJ_01279	DEDDh_I_II_III_IV_V_VI_1
									MGYG000101799	NMOLLAPJ_01293	AAA_21
									MGYG000101799	NMOLLAPJ_01513	AAA_21
									MGYG000101799	NMOLLAPJ_01546	GajB_2
									MGYG000101799	NMOLLAPJ_01576	LmuB_SMC_Cap4_nuclease_II
									MGYG000101799	NMOLLAPJ_01577	LmuB_SMC_Hydrolase_protease
									MGYG000101799	NMOLLAPJ_01598	AG_E1_ThiF
									MGYG000101799	NMOLLAPJ_01613	AAA_21
									MGYG000101799	NMOLLAPJ_01639	PsyrTA_PsyrT
									MGYG000101799	NMOLLAPJ_01645	AAA_21
									MGYG000101799	NMOLLAPJ_01708	Dodola_DolB
									MGYG000101799	NMOLLAPJ_01722	PsyrTA_PsyrA
									MGYG000101799	NMOLLAPJ_01745	PsyrTA_PsyrT
									MGYG000101799	NMOLLAPJ_01772	Type_III_REases
									MGYG000101799	NMOLLAPJ_01773	Type_III_MTases
									MGYG000101799	NMOLLAPJ_01898	HamB
									MGYG000101856	IIOAMFCO_00079	Dodola_DolB
									MGYG000101856	IIOAMFCO_00116	Dodola_DolB
									MGYG000101856	IIOAMFCO_00118	CSD
									MGYG000101856	IIOAMFCO_00122	ATPase_TOPRIM_COG3593
									MGYG000101856	IIOAMFCO_00134	AAA_21
									MGYG000101856	IIOAMFCO_00172	AG_E1_ThiF
									MGYG000101856	IIOAMFCO_00246	DndA
									MGYG000101856	IIOAMFCO_00291	Type_II_MTases
									MGYG000101856	IIOAMFCO_00292	Shango_SngC
									MGYG000101856	IIOAMFCO_00326	RosmerTA_RmrA_2734955840
									MGYG000101856	IIOAMFCO_00328	cas12f2_V-F_1
									MGYG000101856	IIOAMFCO_00550	Dynamins_LeoC
									MGYG000101856	IIOAMFCO_00586	Type_I_REases
									MGYG000101856	IIOAMFCO_00709	LmuB_SMC_Cap4_nuclease_II
									MGYG000101856	IIOAMFCO_00715	PsyrTA_PsyrT
									MGYG000101856	IIOAMFCO_00733	Type_II_MTases
									MGYG000101856	IIOAMFCO_00905	brxP
									MGYG000101856	IIOAMFCO_00916	MzaA
									MGYG000101856	IIOAMFCO_01042	DEDDh_I_II_III_IV_V_VI_1
									MGYG000101856	IIOAMFCO_01043	Shango_SngC
									MGYG000101856	IIOAMFCO_01071	DndA
									MGYG000101856	IIOAMFCO_01196	Dodola_DolB
									MGYG000101856	IIOAMFCO_01207	ZorB
									MGYG000101856	IIOAMFCO_01279	ShosTA_ShosA
									MGYG000101856	IIOAMFCO_01298	AG_E1_ThiF
									MGYG000101856	IIOAMFCO_01354	RosmerTA_RmrA_2734955840
									MGYG000101856	IIOAMFCO_01407	CSD
									MGYG000101856	IIOAMFCO_01411	ZorB
									MGYG000101856	IIOAMFCO_01539	Type_II_REases
									MGYG000101856	IIOAMFCO_01640	Type_IV_REases
									MGYG000101856	IIOAMFCO_01651	SspH
									MGYG000101856	IIOAMFCO_01685	JetC_III
									MGYG000101856	IIOAMFCO_01709	Type_II_MTases
									MGYG000101856	IIOAMFCO_01718	ZorB
									MGYG000101856	IIOAMFCO_01723	GajB_2
									MGYG000101856	IIOAMFCO_01753	Type_II_MTases
									MGYG000101856	IIOAMFCO_01827	PsyrTA_PsyrT
									MGYG000101856	IIOAMFCO_01841	QatD
									MGYG000101856	IIOAMFCO_01893	drmC
									MGYG000101856	IIOAMFCO_01894	DarG
									MGYG000101856	IIOAMFCO_01974	Type_III_MTases
									MGYG000101856	IIOAMFCO_01975	Type_III_MTases
									MGYG000101856	IIOAMFCO_01976	Type_III_REases
									MGYG000101856	IIOAMFCO_01983	RT_Tot
									MGYG000101856	IIOAMFCO_01984	HTH
									MGYG000101856	IIOAMFCO_01989	RosmerTA_RmrA_2600853143
									MGYG000101856	IIOAMFCO_02035	DruM
									MGYG000101856	IIOAMFCO_02133	DEDDh_I_II_III_IV_V_VI_1
									MGYG000101856	IIOAMFCO_02177	Type_II_MTases
									MGYG000101856	IIOAMFCO_02180	Type_II_MTases
									MGYG000101856	IIOAMFCO_02230	drmD
									MGYG000101856	IIOAMFCO_02268	E2_II
									MGYG000101856	IIOAMFCO_02295	AAA_21
									MGYG000101856	IIOAMFCO_02386	QatD
									MGYG000101856	IIOAMFCO_02403	PsyrTA_PsyrT
									MGYG000101856	IIOAMFCO_02411	GajB_2
									MGYG000101856	IIOAMFCO_02445	Shango_SngC
									MGYG000101856	IIOAMFCO_02447	GajB_2
									MGYG000101856	IIOAMFCO_02497	GajB_2
									MGYG000101856	IIOAMFCO_02505	AG_E1_ThiF
									MGYG000101856	IIOAMFCO_02507	DndA
									MGYG000101856	IIOAMFCO_02556	brxP
									MGYG000101856	IIOAMFCO_02558	CSD
									MGYG000101856	IIOAMFCO_02659	PsyrTA_PsyrT
									MGYG000101856	IIOAMFCO_02685	Type_II_MTases
									MGYG000101856	IIOAMFCO_02805	CSD
									MGYG000101856	IIOAMFCO_02870	E2_II
									MGYG000101856	IIOAMFCO_02886	ZorB
									MGYG000101856	IIOAMFCO_02934	DEDDh_I_II_III_IV_V_VI_1
									MGYG000101856	IIOAMFCO_02954	CSD
									MGYG000101856	IIOAMFCO_02970	DinG_IV-A_2
									MGYG000101856	IIOAMFCO_02991	PsyrTA_PsyrT
									MGYG000101856	IIOAMFCO_03001	Mokosh_TypeI_MkoB
									MGYG000101856	IIOAMFCO_03009	Shango_SngC
									MGYG000101856	IIOAMFCO_03011	DinG_IV-A_2
									MGYG000101856	IIOAMFCO_03019	drmD
									MGYG000101856	IIOAMFCO_03020	IetA
									MGYG000101856	IIOAMFCO_03021	IetS
									MGYG000101856	IIOAMFCO_03022	Type_III_MTases
									MGYG000101856	IIOAMFCO_03023	Type_III_REases
									MGYG000101856	IIOAMFCO_03137	AbiEii
									MGYG000101856	IIOAMFCO_03278	MzaA
									MGYG000101856	IIOAMFCO_03307	Dynamins_LeoC
									MGYG000101856	IIOAMFCO_03369	Shango_SngC
									MGYG000101856	IIOAMFCO_03426	PD_DExK_I_II_III_IV_V_VI_1
									MGYG000101856	IIOAMFCO_03458	IetS
									MGYG000101856	IIOAMFCO_03459	IetA
									MGYG000101856	IIOAMFCO_03480	Shango_SngC
									MGYG000101856	IIOAMFCO_03526	RosmerTA_RmrA_2664250653
									MGYG000101856	IIOAMFCO_03602	Dodola_DolB
									MGYG000101856	IIOAMFCO_03603	Dodola_DolB
									MGYG000101856	IIOAMFCO_03631	ZorE
									MGYG000101856	IIOAMFCO_03644	LmuB_SMC_Hydrolase_protease
									MGYG000101856	IIOAMFCO_03822	LmuB_SMC_Cap4_nuclease_II
									MGYG000101856	IIOAMFCO_03899	Mokosh_TypeI_MkoA2
									MGYG000101856	IIOAMFCO_03930	RosmerTA_RmrA_2662548665
									MGYG000101856	IIOAMFCO_04040	DEDDh_I_II_III_IV_V_VI_1
									MGYG000101856	IIOAMFCO_04079	Mokosh_TypeI_MkoB
									MGYG000101856	IIOAMFCO_04146	DEDDh_I_II_III_IV_V_VI_1
									MGYG000101856	IIOAMFCO_04240	QatD
									MGYG000101856	IIOAMFCO_04248	Type_II_MTases
									MGYG000101864	EIPOILDD_00006	RosmerTA_RmrA_2623274509
									MGYG000101864	EIPOILDD_00039	DndA
									MGYG000101864	EIPOILDD_00043	RosmerTA_RmrA_2603008502
									MGYG000101864	EIPOILDD_00086	PD_DExK_I_II_III_IV_V_VI_5
									MGYG000101864	EIPOILDD_00160	DptH
									MGYG000101864	EIPOILDD_00196	PsyrTA_PsyrT
									MGYG000101864	EIPOILDD_00202	RosmerTA_RmrA_2676476075
									MGYG000101864	EIPOILDD_00232	SspH
									MGYG000101864	EIPOILDD_00251	DndA
									MGYG000101864	EIPOILDD_00259	DEDDh_I_II_III_IV_V_VI_1
									MGYG000101864	EIPOILDD_00293	Dodola_DolB
									MGYG000101864	EIPOILDD_00300	AG_E1_ThiF
									MGYG000101864	EIPOILDD_00310	MzaA
									MGYG000101864	EIPOILDD_00314	GajB_2
									MGYG000101864	EIPOILDD_00322	GajB_2
									MGYG000101864	EIPOILDD_00334	Type_II_MTases
									MGYG000101864	EIPOILDD_00350	Dodola_DolB
									MGYG000101864	EIPOILDD_00423	MzaA
									MGYG000101864	EIPOILDD_00478	Dodola_DolB
									MGYG000101864	EIPOILDD_00483	IetA
									MGYG000101864	EIPOILDD_00496	QatD
									MGYG000101864	EIPOILDD_00501	PsyrTA_PsyrT
									MGYG000101864	EIPOILDD_00504	Type_II_MTases
									MGYG000101864	EIPOILDD_00514	AAA_15
									MGYG000101864	EIPOILDD_00517	Dodola_DolB
									MGYG000101864	EIPOILDD_00548	Type_II_MTases
									MGYG000101864	EIPOILDD_00564	Type_I_REases
									MGYG000101864	EIPOILDD_00566	Type_I_S
									MGYG000101864	EIPOILDD_00567	Type_I_MTases
									MGYG000101864	EIPOILDD_00570	GajB_1
									MGYG000101864	EIPOILDD_00571	GajA
									MGYG000101864	EIPOILDD_00579	Abi_2
									MGYG000101864	EIPOILDD_00585	SspH
									MGYG000101864	EIPOILDD_00593	AAA_21
									MGYG000101864	EIPOILDD_00642	PsyrTA_PsyrT
									MGYG000101864	EIPOILDD_00644	Type_II_MTases
									MGYG000101864	EIPOILDD_00659	LmuB_SMC_Cap4_nuclease_II
									MGYG000101864	EIPOILDD_00675	CSD
									MGYG000101864	EIPOILDD_00676	LmuB_SMC_Amidase
									MGYG000101864	EIPOILDD_00705	Dodola_DolB
									MGYG000101864	EIPOILDD_00760	LmuB_SMC_Hydrolase_protease
									MGYG000101864	EIPOILDD_00765	Aditi_DitB
									MGYG000101864	EIPOILDD_00766	Aditi_DitA
									MGYG000101864	EIPOILDD_00770	LmuB_SMC_Mrr
									MGYG000101864	EIPOILDD_00778	MzaA
									MGYG000101864	EIPOILDD_00800	HerA_DUF
									MGYG000101864	EIPOILDD_00878	LmuB_SMC_Hydrolase_protease
									MGYG000101864	EIPOILDD_00891	Dynamins_LeoB
									MGYG000101864	EIPOILDD_00902	RosmerTA_RmrA_2677172838
									MGYG000101864	EIPOILDD_00913	HerA_DUF
									MGYG000101864	EIPOILDD_00926	RosmerTA_RmrA_2677172838
									MGYG000101864	EIPOILDD_00928	RosmerTA_RmrA_2623274509
									MGYG000101864	EIPOILDD_00930	drt3b
									MGYG000101864	EIPOILDD_00931	Abi_2
									MGYG000101864	EIPOILDD_00936	RosmerTA_RmrA_2603008502
									MGYG000101864	EIPOILDD_00945	Avs1A
									MGYG000101864	EIPOILDD_01014	Dodola_DolB
									MGYG000101864	EIPOILDD_01034	LmuB_SMC_Cap4_nuclease_II
									MGYG000101864	EIPOILDD_01050	SspH
									MGYG000101864	EIPOILDD_01093	RosmerTA_RmrA_2677172838
									MGYG000101864	EIPOILDD_01094	PD_DExK_I_II_III_IV_V_VI_1
									MGYG000101864	EIPOILDD_01129	SspH
									MGYG000101864	EIPOILDD_01152	Mokosh_TypeI_MkoA
									MGYG000101864	EIPOILDD_01159	PsyrTA_PsyrT
									MGYG000101864	EIPOILDD_01187	AAA_21
									MGYG000101864	EIPOILDD_01206	Dodola_DolB
									MGYG000101864	EIPOILDD_01211	GajB_2
									MGYG000101864	EIPOILDD_01228	RosmerTA_RmrA_2677172838
									MGYG000101864	EIPOILDD_01265	Type_I_REases
									MGYG000101864	EIPOILDD_01283	LmuB_SMC_Cap4_nuclease_II
									MGYG000101906	MHNBOBKH_00052	RosmerTA_RmrA_2677172838
									MGYG000101906	MHNBOBKH_00065	ShosTA_ShosT
									MGYG000101906	MHNBOBKH_00070	Uzume_UzuA
									MGYG000101906	MHNBOBKH_00087	LmuB_SMC_Mrr
									MGYG000101906	MHNBOBKH_00113	GajB_2
									MGYG000101906	MHNBOBKH_00152	Type_II_MTases
									MGYG000101906	MHNBOBKH_00166	drmC
									MGYG000101906	MHNBOBKH_00168	RosmerTA_RmrA_2634932349
									MGYG000101906	MHNBOBKH_00179	MzaA
									MGYG000101906	MHNBOBKH_00185	Avs1A
									MGYG000101906	MHNBOBKH_00203	ThsB_Global
									MGYG000101906	MHNBOBKH_00218	Mokosh_TypeI_MkoB2
									MGYG000101906	MHNBOBKH_00288	Dodola_DolB
									MGYG000101906	MHNBOBKH_00336	AAA_21
									MGYG000101906	MHNBOBKH_00372	Type_II_MTases
									MGYG000101906	MHNBOBKH_00393	AAA_21
									MGYG000101906	MHNBOBKH_00405	DEDDh_I_II_III_IV_V_VI_1
									MGYG000101906	MHNBOBKH_00422	PsyrTA_PsyrT
									MGYG000101906	MHNBOBKH_00480	DEDDh_I_II_III_IV_V_VI_1
									MGYG000101906	MHNBOBKH_00492	AAA_21
									MGYG000101906	MHNBOBKH_00515	LmuB_SMC_Hydrolase_protease
									MGYG000101906	MHNBOBKH_00532	GajB_2
									MGYG000101906	MHNBOBKH_00534	Hydrolase
									MGYG000101906	MHNBOBKH_00545	ATPase_TOPRIM_COG3593
									MGYG000101906	MHNBOBKH_00764	IetA
									MGYG000101906	MHNBOBKH_00802	ShosTA_ShosT
									MGYG000101906	MHNBOBKH_00852	WYL_I_II_III_IV_V_VI_1
									MGYG000101906	MHNBOBKH_00864	AAA_21
									MGYG000101906	MHNBOBKH_00874	Shango_SngC
									MGYG000101906	MHNBOBKH_00878	LmuB_SMC_hypothetical
									MGYG000101906	MHNBOBKH_00921	cas2_I_II_III_IV_V_VI_13
									MGYG000101906	MHNBOBKH_00922	cas1_I_II_III_IV_V_VI_6
									MGYG000101906	MHNBOBKH_00923	cas4_I_II_III_IV_V_VI_6
									MGYG000101906	MHNBOBKH_00925	cas7_I-C_7
									MGYG000101906	MHNBOBKH_00926	cas8c_I-C_4
									MGYG000101906	MHNBOBKH_00927	cas5_I-C_5
									MGYG000101906	MHNBOBKH_00928	cas3_I_5
									MGYG000101906	MHNBOBKH_01042	RosmerTA_RmrA_2623274509
									MGYG000101906	MHNBOBKH_01070	ShosTA_ShosT
									MGYG000101906	MHNBOBKH_01091	WYL_I_II_III_IV_V_VI_1
									MGYG000101906	MHNBOBKH_01133	Dodola_DolB
									MGYG000101906	MHNBOBKH_01134	Dodola_DolB
									MGYG000101906	MHNBOBKH_01164	pglW
									MGYG000101906	MHNBOBKH_01202	RT_I_II_III_IV_V_VI_1
									MGYG000101906	MHNBOBKH_01237	RosmerTA_RmrA_2753529055
									MGYG000101906	MHNBOBKH_01307	AAA_21
									MGYG000101906	MHNBOBKH_01312	Dodola_DolB
									MGYG000101906	MHNBOBKH_01313	DarG
									MGYG000101906	MHNBOBKH_01329	Type_II_REases
									MGYG000101906	MHNBOBKH_01345	LmuB_SMC_Cap4_nuclease_II
									MGYG000101906	MHNBOBKH_01367	SspH
									MGYG000101906	MHNBOBKH_01379	PsyrTA_PsyrA
									MGYG000101906	MHNBOBKH_01384	LmuB_SMC_Cap4_nuclease_II
									MGYG000101906	MHNBOBKH_01430	RosmerTA_RmrA_2603008502
									MGYG000101906	MHNBOBKH_01440	RosmerTA_RmrA_2677172838
									MGYG000101906	MHNBOBKH_01441	RosmerTA_RmrA_2734955840
									MGYG000101906	MHNBOBKH_01507	LmuB_SMC_Cap4_nuclease_II
									MGYG000101906	MHNBOBKH_01535	PsyrTA_PsyrT
									MGYG000101906	MHNBOBKH_01547	DndA
									MGYG000101906	MHNBOBKH_01564	RosmerTA_RmrA_2662548665
									MGYG000101906	MHNBOBKH_01568	ShosTA_ShosT
									MGYG000101906	MHNBOBKH_01572	AAA_21
									MGYG000101906	MHNBOBKH_01585	AG_E1_ThiF
									MGYG000101906	MHNBOBKH_01609	Type_II_MTases
									MGYG000101906	MHNBOBKH_01624	JetC_I
									MGYG000101906	MHNBOBKH_01625	Type_II_MTases
									MGYG000101906	MHNBOBKH_01681	DndA
									MGYG000101906	MHNBOBKH_01691	Type_II_MTases
									MGYG000101906	MHNBOBKH_01750	Dodola_DolB
									MGYG000101906	MHNBOBKH_01765	Type_II_MTases
									MGYG000101906	MHNBOBKH_01775	Type_II_MTases
									MGYG000101906	MHNBOBKH_01784	DruM
									MGYG000101906	MHNBOBKH_01786	RosmerTA_RmrA_2634882613
									MGYG000101906	MHNBOBKH_01791	Mokosh_TypeI_MkoA2
									MGYG000101906	MHNBOBKH_01825	RosmerTA_RmrA_2603008502
									MGYG000101906	MHNBOBKH_01837	Type_II_MTases
									MGYG000102090	PNDDHDFJ_00037	AAA_21
									MGYG000102090	PNDDHDFJ_00064	pglW
									MGYG000102090	PNDDHDFJ_00096	Mokosh_TypeI_MkoB2
									MGYG000102090	PNDDHDFJ_00125	DEDDh_I_II_III_IV_V_VI_1
									MGYG000102090	PNDDHDFJ_00199	HTH_III-B_3
									MGYG000102090	PNDDHDFJ_00205	GajB_2
									MGYG000102090	PNDDHDFJ_00206	DEDDh_I_II_III_IV_V_VI_1
									MGYG000102090	PNDDHDFJ_00207	WYL_I_II_III_IV_V_VI_1
									MGYG000102090	PNDDHDFJ_00217	RosmerTA_RmrA_2677172838
									MGYG000102090	PNDDHDFJ_00267	RosmerTA_RmrA_2677172838
									MGYG000102090	PNDDHDFJ_00310	Dodola_DolB
									MGYG000102090	PNDDHDFJ_00318	AAA_21
									MGYG000102090	PNDDHDFJ_00334	SspH
									MGYG000102090	PNDDHDFJ_00340	Dodola_DolB
									MGYG000102090	PNDDHDFJ_00359	Mokosh_TypeI_MkoA
									MGYG000102090	PNDDHDFJ_00410	cas3_I_2
									MGYG000102090	PNDDHDFJ_00411	cas8e_I-E_5
									MGYG000102090	PNDDHDFJ_00412	cse2gr11_I-E_6
									MGYG000102090	PNDDHDFJ_00413	cas7_I-E_16
									MGYG000102090	PNDDHDFJ_00414	cas5_I-E_2
									MGYG000102090	PNDDHDFJ_00415	cas6e_I_II_III_IV_V_VI_3
									MGYG000102090	PNDDHDFJ_00416	cas1_I-E_1
									MGYG000102090	PNDDHDFJ_00417	DEDDh_I_II_III_IV_V_VI_1
									MGYG000102090	PNDDHDFJ_00424	RT_1_C2
									MGYG000102090	PNDDHDFJ_00427	RosmerTA_RmrA_2677172838
									MGYG000102090	PNDDHDFJ_00429	ShosTA_ShosA
									MGYG000102090	PNDDHDFJ_00433	RosmerTA_RmrA_2634932349
									MGYG000102090	PNDDHDFJ_00450	cas3_I_5
									MGYG000102090	PNDDHDFJ_00451	cas5_I-C_11
									MGYG000102090	PNDDHDFJ_00452	cas8c_I-C_4
									MGYG000102090	PNDDHDFJ_00453	cas7_I-C_13
									MGYG000102090	PNDDHDFJ_00486	MzaA
									MGYG000102090	PNDDHDFJ_00492	Type_II_MTases
									MGYG000102090	PNDDHDFJ_00556	LmuB_SMC_Cap4_nuclease_II
									MGYG000102090	PNDDHDFJ_00558	RosmerTA_RmrA_2603008502
									MGYG000102090	PNDDHDFJ_00625	ZorB
									MGYG000102090	PNDDHDFJ_00668	Dodola_DolB
									MGYG000102090	PNDDHDFJ_00681	PsyrTA_PsyrT
									MGYG000102090	PNDDHDFJ_00720	QatD
									MGYG000102090	PNDDHDFJ_00732	Dodola_DolB
									MGYG000102090	PNDDHDFJ_00742	Dodola_DolB
									MGYG000102090	PNDDHDFJ_00789	PsyrTA_PsyrA
									MGYG000102090	PNDDHDFJ_00791	Type_II_MTases
									MGYG000102090	PNDDHDFJ_00792	Type_II_MTases
									MGYG000102090	PNDDHDFJ_00811	Type_I_MTases
									MGYG000102090	PNDDHDFJ_00812	Type_I_S
									MGYG000102090	PNDDHDFJ_00813	Type_I_REases
									MGYG000102090	PNDDHDFJ_00814	Avs5A
									MGYG000102090	PNDDHDFJ_00830	JetD_I
									MGYG000102090	PNDDHDFJ_00831	JetC_I
									MGYG000102090	PNDDHDFJ_00832	JetB_I
									MGYG000102090	PNDDHDFJ_00833	JetA_I
									MGYG000102090	PNDDHDFJ_00839	RosmerTA_RmrA_2603008502
									MGYG000102090	PNDDHDFJ_00845	LmuB_SMC_Cap4_nuclease_II
									MGYG000102090	PNDDHDFJ_00867	LmuB_SMC_Cap4_nuclease_II
									MGYG000102090	PNDDHDFJ_00897	JetC_III
									MGYG000102090	PNDDHDFJ_00903	RosmerTA_RmrA_2603008502
									MGYG000102090	PNDDHDFJ_00950	AAA_15
									MGYG000102090	PNDDHDFJ_00976	Shango_SngC
									MGYG000102090	PNDDHDFJ_01030	RosmerTA_RmrA_2634932349
									MGYG000102090	PNDDHDFJ_01064	JetC_II
									MGYG000102090	PNDDHDFJ_01078	cas9_II-A_1
									MGYG000102090	PNDDHDFJ_01079	cas1_I_II_III_IV_V_VI_5
									MGYG000102090	PNDDHDFJ_01080	cas2_I_II_III_IV_V_VI_11
									MGYG000102090	PNDDHDFJ_01081	csn2_II-A_3
									MGYG000102090	PNDDHDFJ_01099	ShosTA_ShosT
									MGYG000102090	PNDDHDFJ_01167	cas12f1_V-F_3
									MGYG000102090	PNDDHDFJ_01229	AAA_21
									MGYG000102090	PNDDHDFJ_01233	PsyrTA_PsyrT
									MGYG000102090	PNDDHDFJ_01291	DEDDh_I_II_III_IV_V_VI_1
									MGYG000102090	PNDDHDFJ_01320	brxP
									MGYG000102090	PNDDHDFJ_01321	Type_II_MTases
									MGYG000102090	PNDDHDFJ_01322	Type_II_MTases
									MGYG000102090	PNDDHDFJ_01330	Type_II_MTases
									MGYG000102090	PNDDHDFJ_01352	DndA
									MGYG000102090	PNDDHDFJ_01410	WYL_I_II_III_IV_V_VI_1
									MGYG000102090	PNDDHDFJ_01424	GajB_2
									MGYG000102090	PNDDHDFJ_01437	Mokosh_TypeI_MkoA
									MGYG000102090	PNDDHDFJ_01484	WYL_I_II_III_IV_V_VI_1
									MGYG000102090	PNDDHDFJ_01495	Type_II_MTases
									MGYG000102090	PNDDHDFJ_01496	Type_II_REases
									MGYG000102090	PNDDHDFJ_01538	RosmerTA_RmrA_2623274509
									MGYG000102090	PNDDHDFJ_01540	AG_E1_ThiF
									MGYG000102090	PNDDHDFJ_01608	DarG
									MGYG000102090	PNDDHDFJ_01629	Mokosh_TypeI_MkoA2
									MGYG000102090	PNDDHDFJ_01631	Type_II_MTases
									MGYG000102090	PNDDHDFJ_01677	JetC_I
									MGYG000102090	PNDDHDFJ_01764	DEDDh_I_II_III_IV_V_VI_1
									MGYG000102090	PNDDHDFJ_01776	Dodola_DolB
									MGYG000102090	PNDDHDFJ_01786	RosmerTA_RmrA_2664250653
									MGYG000102090	PNDDHDFJ_01787	RosmerTA_RmrA_2603008502
									MGYG000102090	PNDDHDFJ_01792	JetC_III
									MGYG000102090	PNDDHDFJ_01816	Type_II_MTases
									MGYG000102090	PNDDHDFJ_01854	RosmerTA_RmrA_2662548665
									MGYG000102090	PNDDHDFJ_01855	AAA_21
									MGYG000102090	PNDDHDFJ_01866	Mokosh_TypeI_MkoA
									MGYG000102090	PNDDHDFJ_01869	HTH_III-B_3
									MGYG000102090	PNDDHDFJ_01893	RosmerTA_RmrA_2603008502
									MGYG000102090	PNDDHDFJ_01894	Type_II_MTases
									MGYG000102090	PNDDHDFJ_01895	Type_II_REases
									MGYG000102090	PNDDHDFJ_01896	Type_IIG
									MGYG000102090	PNDDHDFJ_01937	RosmerTA_RmrA_2677172838
									MGYG000102090	PNDDHDFJ_01972	GajB_2
									MGYG000102090	PNDDHDFJ_01977	DndA
									MGYG000102090	PNDDHDFJ_01984	ShosTA_ShosT
									MGYG000102090	PNDDHDFJ_01985	IetA
									MGYG000102090	PNDDHDFJ_01991	Type_I_MTases
									MGYG000102090	PNDDHDFJ_01992	AbiEii
									MGYG000102090	PNDDHDFJ_01996	RosmerTA_RmrA_2600853143
									MGYG000102090	PNDDHDFJ_02058	AAA_21
									MGYG000102090	PNDDHDFJ_02065	RosmerTA_RmrA_2585209417
									MGYG000102090	PNDDHDFJ_02070	RosmerTA_RmrA_2662548665
									MGYG000102090	PNDDHDFJ_02084	RosmerTA_RmrA_2677172838
									MGYG000102090	PNDDHDFJ_02098	LmuB_SMC_Hydrolase_protease
									MGYG000102090	PNDDHDFJ_02138	Dodola_DolB
									MGYG000102090	PNDDHDFJ_02157	Abi_2
									MGYG000102090	PNDDHDFJ_02158	Avs1A
									MGYG000102090	PNDDHDFJ_02166	ATPase_TypeIA
									MGYG000102090	PNDDHDFJ_02171	RosmerTA_RmrA_2603008502
									MGYG000102090	PNDDHDFJ_02185	Type_II_MTases
									MGYG000102090	PNDDHDFJ_02186	Type_II_REases
									MGYG000102090	PNDDHDFJ_02187	Type_II_MTases
									MGYG000102090	PNDDHDFJ_02220	WYL_I_II_III_IV_V_VI_4
									MGYG000102090	PNDDHDFJ_02221	WYL_I_II_III_IV_V_VI_4
									MGYG000102090	PNDDHDFJ_02224	DUF3800
									MGYG000102090	PNDDHDFJ_02320	Abi_2
									MGYG000102090	PNDDHDFJ_02321	GajB_2
									MGYG000102090	PNDDHDFJ_02345	Dodola_DolB
									MGYG000102094	BFODNEEI_00007	AAA_21
									MGYG000102094	BFODNEEI_00018	RosmerTA_RmrA_2664250653
									MGYG000102094	BFODNEEI_00022	SoFic
									MGYG000102094	BFODNEEI_00134	cll
									MGYG000102094	BFODNEEI_00164	Dodola_DolB
									MGYG000102094	BFODNEEI_00172	LmuC_acc_Lipase
									MGYG000102094	BFODNEEI_00183	Type_II_MTases
									MGYG000102094	BFODNEEI_00260	AbiEii
									MGYG000102094	BFODNEEI_00270	Type_II_MTases
									MGYG000102094	BFODNEEI_00303	ShosTA_ShosA
									MGYG000102094	BFODNEEI_00321	ZorB
									MGYG000102094	BFODNEEI_00348	LmuA_effector_Cap4_nuclease
									MGYG000102094	BFODNEEI_00349	LmuB_SMC_Cap4_nuclease_II
									MGYG000102094	BFODNEEI_00358	AAA_21
									MGYG000102094	BFODNEEI_00366	GajB_2
									MGYG000102094	BFODNEEI_00373	LmuC_acc_hypothetical
									MGYG000102094	BFODNEEI_00381	drmC
									MGYG000102094	BFODNEEI_00393	DinG_IV-A_2
									MGYG000102094	BFODNEEI_00411	GajB_2
									MGYG000102094	BFODNEEI_00423	JetC_III
									MGYG000102094	BFODNEEI_00435	WYL_I_II_III_IV_V_VI_1
									MGYG000102094	BFODNEEI_00443	PtuA
									MGYG000102094	BFODNEEI_00444	PtuB
									MGYG000102094	BFODNEEI_00445	Type_I_MTases
									MGYG000102094	BFODNEEI_00446	Type_I_S
									MGYG000102094	BFODNEEI_00447	ThsB_Global
									MGYG000102094	BFODNEEI_00448	Type_I_REases
									MGYG000102094	BFODNEEI_00457	AbiEii
									MGYG000102094	BFODNEEI_00475	Dodola_DolB
									MGYG000102094	BFODNEEI_00486	Avs1A
									MGYG000102094	BFODNEEI_00518	DndA
									MGYG000102094	BFODNEEI_00540	MzaA
									MGYG000102094	BFODNEEI_00562	DndA
									MGYG000102094	BFODNEEI_00642	LmuB_SMC_Lipase
									MGYG000102094	BFODNEEI_00694	ATPase_TypeIA
									MGYG000102094	BFODNEEI_00723	JetC_I
									MGYG000102094	BFODNEEI_00747	Dodola_DolB
									MGYG000102094	BFODNEEI_00794	Shango_SngC
									MGYG000102094	BFODNEEI_00795	cas12f2_V-F_1
									MGYG000102094	BFODNEEI_00828	Type_II_MTases
									MGYG000102094	BFODNEEI_00857	DEDDh_I_II_III_IV_V_VI_1
									MGYG000102094	BFODNEEI_00893	AAA_21
									MGYG000102094	BFODNEEI_00916	Dodola_DolB
									MGYG000102094	BFODNEEI_00920	LmuB_SMC_Cap4_nuclease_II
									MGYG000102094	BFODNEEI_00958	Type_II_MTases
									MGYG000102094	BFODNEEI_01009	Dodola_DolB
									MGYG000102094	BFODNEEI_01010	Dodola_DolB
									MGYG000102094	BFODNEEI_01040	AbiEii
									MGYG000102094	BFODNEEI_01051	ShosTA_ShosT
									MGYG000102094	BFODNEEI_01055	E2_II
									MGYG000102094	BFODNEEI_01080	AAA_21
									MGYG000102094	BFODNEEI_01093	CSD
									MGYG000102094	BFODNEEI_01118	Type_II_MTases
									MGYG000102094	BFODNEEI_01119	drmD
									MGYG000102094	BFODNEEI_01120	Type_III_MTases
									MGYG000102094	BFODNEEI_01121	Type_III_REases
									MGYG000102094	BFODNEEI_01122	drmA
									MGYG000102094	BFODNEEI_01123	drmB
									MGYG000102094	BFODNEEI_01124	drmC
									MGYG000102094	BFODNEEI_01171	ShosTA_ShosT
									MGYG000102094	BFODNEEI_01193	QatA
									MGYG000102094	BFODNEEI_01226	Mokosh_TypeI_MkoA
									MGYG000102094	BFODNEEI_01246	ShosTA_ShosT
									MGYG000102094	BFODNEEI_01265	PsyrTA_PsyrT
									MGYG000102094	BFODNEEI_01281	PD_DExK_I_II_III_IV_V_VI_1
									MGYG000102094	BFODNEEI_01323	PsyrTA_PsyrT
									MGYG000102094	BFODNEEI_01363	QatD
									MGYG000102094	BFODNEEI_01373	JetA_III
									MGYG000102094	BFODNEEI_01374	JetB_III
									MGYG000102094	BFODNEEI_01375	JetC_III
									MGYG000102094	BFODNEEI_01434	Dodola_DolB
									MGYG000102094	BFODNEEI_01446	IetA
									MGYG000102094	BFODNEEI_01475	DEDDh_I_II_III_IV_V_VI_1
									MGYG000102094	BFODNEEI_01496	RosmerTA_RmrA_2662548665
									MGYG000102094	BFODNEEI_01498	RosmerTA_RmrA_2677172838
									MGYG000102094	BFODNEEI_01500	LmuB_SMC_Cap4_nuclease_II
									MGYG000102094	BFODNEEI_01501	LmuB_SMC_Cap4_nuclease_II
									MGYG000102094	BFODNEEI_01509	AG_E1_ThiF
									MGYG000102094	BFODNEEI_01534	AAA_21
									MGYG000102094	BFODNEEI_01539	LmuB_SMC_Mrr
									MGYG000102094	BFODNEEI_01541	PsyrTA_PsyrT
									MGYG000102094	BFODNEEI_01547	RosmerTA_RmrA_2677172838
									MGYG000102094	BFODNEEI_01548	Type_II_MTases
									MGYG000102094	BFODNEEI_01549	Type_II_MTases
									MGYG000102094	BFODNEEI_01551	Type_II_MTases
									MGYG000102094	BFODNEEI_01552	Type_II_REases
									MGYG000102094	BFODNEEI_01553	SspE
									MGYG000102094	BFODNEEI_01576	Type_III_REases
									MGYG000102094	BFODNEEI_01589	AAA_21
									MGYG000102094	BFODNEEI_01609	LmuB_SMC_Cap4_nuclease_II
									MGYG000102094	BFODNEEI_01694	SspH
									MGYG000102094	BFODNEEI_01705	Mokosh_TypeI_MkoA
									MGYG000102094	BFODNEEI_01741	QueC
									MGYG000102094	BFODNEEI_01750	GajB_2
									MGYG000102094	BFODNEEI_01755	Type_II_MTases
									MGYG000102094	BFODNEEI_01757	HamB
									MGYG000102094	BFODNEEI_01762	Abi_2
									MGYG000102094	BFODNEEI_01769	AAA_21
									MGYG000102094	BFODNEEI_01794	Type_II_MTases
									MGYG000102094	BFODNEEI_01795	Type_II_REases
									MGYG000102094	BFODNEEI_01797	Type_II_MTases
									MGYG000102094	BFODNEEI_01798	Type_II_MTases
									MGYG000102094	BFODNEEI_01799	Type_II_REases
									MGYG000102094	BFODNEEI_01803	ATPase_TOPRIM_COG3593
									MGYG000102094	BFODNEEI_01812	Mokosh_TypeI_MkoB
									MGYG000102094	BFODNEEI_01841	DndA
									MGYG000102094	BFODNEEI_01847	Type_II_REases
									MGYG000102094	BFODNEEI_01906	Dodola_DolB
									MGYG000102094	BFODNEEI_01910	AAA_21
									MGYG000102094	BFODNEEI_01913	Mokosh_TypeI_MkoA
									MGYG000102094	BFODNEEI_01915	Mokosh_TypeI_MkoA
									MGYG000102094	BFODNEEI_01956	Mokosh_TypeI_MkoA
									MGYG000102094	BFODNEEI_01957	Mokosh_TypeI_MkoA
									MGYG000102094	BFODNEEI_01969	SspH
									MGYG000102094	BFODNEEI_01978	DEDDh_I_II_III_IV_V_VI_1
									MGYG000102094	BFODNEEI_01988	LmuB_SMC_Mrr
									MGYG000102094	BFODNEEI_02000	AAA_21
									MGYG000102094	BFODNEEI_02018	Type_II_MTases
									MGYG000102094	BFODNEEI_02074	Dodola_DolB
									MGYG000102094	BFODNEEI_02086	ShosTA_ShosT
									MGYG000102094	BFODNEEI_02102	ATPase_TOPRIM_COG3593
									MGYG000102105	KNJFDLBB_00046	AAA_21
									MGYG000102105	KNJFDLBB_00054	WYL_I_II_III_IV_V_VI_1
									MGYG000102105	KNJFDLBB_00062	AAA_21
									MGYG000102105	KNJFDLBB_00071	Mokosh_TypeI_MkoB2
									MGYG000102105	KNJFDLBB_00077	PsyrTA_PsyrT
									MGYG000102105	KNJFDLBB_00124	RosmerTA_RmrA_2623274509
									MGYG000102105	KNJFDLBB_00143	Dodola_DolB
									MGYG000102105	KNJFDLBB_00155	SspH
									MGYG000102105	KNJFDLBB_00157	Avs1A
									MGYG000102105	KNJFDLBB_00175	RosmerTA_RmrA_2603008502
									MGYG000102105	KNJFDLBB_00239	Mokosh_TypeI_MkoA
									MGYG000102105	KNJFDLBB_00268	Dodola_DolB
									MGYG000102105	KNJFDLBB_00269	Dodola_DolB
									MGYG000102105	KNJFDLBB_00307	QatD
									MGYG000102105	KNJFDLBB_00382	Type_II_MTases
									MGYG000102105	KNJFDLBB_00385	RosmerTA_RmrA_2600853143
									MGYG000102105	KNJFDLBB_00466	AAA_21
									MGYG000102105	KNJFDLBB_00573	JetC_III
									MGYG000102105	KNJFDLBB_00610	RosmerTA_RmrA_2603008502
									MGYG000102105	KNJFDLBB_00611	RosmerTA_RmrA_2623274509
									MGYG000102105	KNJFDLBB_00638	Dodola_DolB
									MGYG000102105	KNJFDLBB_00643	AAA_21
									MGYG000102105	KNJFDLBB_00647	Dodola_DolB
									MGYG000102105	KNJFDLBB_00689	JetC_II
									MGYG000102105	KNJFDLBB_00723	LmuB_SMC_Hydrolase_protease
									MGYG000102105	KNJFDLBB_00748	AG_E1_ThiF
									MGYG000102105	KNJFDLBB_00761	SspE
									MGYG000102105	KNJFDLBB_00768	WYL_I_II_III_IV_V_VI_1
									MGYG000102105	KNJFDLBB_00777	Type_II_MTases
									MGYG000102105	KNJFDLBB_00794	Shango_SngC
									MGYG000102105	KNJFDLBB_00796	ShosTA_ShosT
									MGYG000102105	KNJFDLBB_00812	RosmerTA_RmrA_2662548665
									MGYG000102105	KNJFDLBB_00823	RosmerTA_RmrA_2677172838
									MGYG000102105	KNJFDLBB_00825	RosmerTA_RmrA_2600853143
									MGYG000102105	KNJFDLBB_00839	Avs1A
									MGYG000102105	KNJFDLBB_00851	RosmerTA_RmrA_2603008502
									MGYG000102105	KNJFDLBB_00922	ShosTA_ShosT
									MGYG000102105	KNJFDLBB_00989	JetC_II
									MGYG000102105	KNJFDLBB_01002	RosmerTA_RmrA_2600853143
									MGYG000102105	KNJFDLBB_01037	Mokosh_TypeI_MkoA
									MGYG000102105	KNJFDLBB_01056	DEDDh_I_II_III_IV_V_VI_1
									MGYG000102105	KNJFDLBB_01075	Type_II_MTases
									MGYG000102105	KNJFDLBB_01077	WYL_I_II_III_IV_V_VI_1
									MGYG000102105	KNJFDLBB_01085	DEDDh_I_II_III_IV_V_VI_1
									MGYG000102105	KNJFDLBB_01102	LmuB_SMC_Mrr
									MGYG000102105	KNJFDLBB_01108	PsyrTA_PsyrA
									MGYG000102105	KNJFDLBB_01113	GajB_2
									MGYG000102105	KNJFDLBB_01126	PsyrTA_PsyrT
									MGYG000102105	KNJFDLBB_01133	DndA
									MGYG000102105	KNJFDLBB_01153	AAA_21
									MGYG000102105	KNJFDLBB_01159	RosmerTA_RmrA_2664250653
									MGYG000102105	KNJFDLBB_01196	Type_II_MTases
									MGYG000102105	KNJFDLBB_01219	ThsB_Global
									MGYG000102105	KNJFDLBB_01266	LmuB_SMC_Hydrolase_protease
									MGYG000102105	KNJFDLBB_01281	Type_II_MTases
									MGYG000102105	KNJFDLBB_01297	PsyrTA_PsyrT
									MGYG000102105	KNJFDLBB_01324	Shango_SngC
									MGYG000102105	KNJFDLBB_01326	Type_IIG
									MGYG000102105	KNJFDLBB_01351	ATPase_TOPRIM_COG3593
									MGYG000102105	KNJFDLBB_01354	Dodola_DolB
									MGYG000102105	KNJFDLBB_01387	RosmerTA_RmrA_2617826694
									MGYG000102105	KNJFDLBB_01388	ShosTA_ShosA
									MGYG000102105	KNJFDLBB_01397	Hydrolase
									MGYG000102105	KNJFDLBB_01406	LmuB_SMC_Hydrolase_protease
									MGYG000102105	KNJFDLBB_01446	LmuB_SMC_Cap4_nuclease_II
									MGYG000102105	KNJFDLBB_01483	DndA
									MGYG000102105	KNJFDLBB_01543	PsyrTA_PsyrT
									MGYG000102105	KNJFDLBB_01662	RosmerTA_RmrA_2677172838
									MGYG000102105	KNJFDLBB_01663	RosmerTA_RmrA_2623274509
									MGYG000102105	KNJFDLBB_01668	GajB_2
									MGYG000102105	KNJFDLBB_01691	PsyrTA_PsyrT
									MGYG000102105	KNJFDLBB_01745	LmuB_SMC_Mrr
									MGYG000102105	KNJFDLBB_01749	ShosTA_ShosT
									MGYG000102105	KNJFDLBB_01778	DndA
									MGYG000102105	KNJFDLBB_01803	GajB_2
									MGYG000102105	KNJFDLBB_01806	DEDDh_I_II_III_IV_V_VI_1
									MGYG000102105	KNJFDLBB_01807	cas1_I-E_1
									MGYG000102105	KNJFDLBB_01808	cas6e_I_II_III_IV_V_VI_3
									MGYG000102105	KNJFDLBB_01809	cas5_I-E_13
									MGYG000102105	KNJFDLBB_01810	cas7_I-E_16
									MGYG000102105	KNJFDLBB_01811	cse2gr11_I-E_6
									MGYG000102105	KNJFDLBB_01812	cas8e_I-E_5
									MGYG000102105	KNJFDLBB_01813	cas3_I_5
									MGYG000102105	KNJFDLBB_01827	AG_E1_ThiF
									MGYG000102105	KNJFDLBB_01877	AAA_15
									MGYG000102123	JDAMNEAL_00102	Avs1A
									MGYG000102123	JDAMNEAL_00228	Dodola_DolB
									MGYG000102123	JDAMNEAL_00232	AAA_21
									MGYG000102123	JDAMNEAL_00238	Dodola_DolB
									MGYG000102123	JDAMNEAL_00303	GajB_2
									MGYG000102123	JDAMNEAL_00315	LmuB_SMC_Cap4_nuclease_II
									MGYG000102123	JDAMNEAL_00335	ShosTA_ShosT
									MGYG000102123	JDAMNEAL_00362	Type_II_REases
									MGYG000102123	JDAMNEAL_00363	Type_IV_REases
									MGYG000102123	JDAMNEAL_00365	Type_II_MTases
									MGYG000102123	JDAMNEAL_00366	Type_II_MTases
									MGYG000102123	JDAMNEAL_00368	Type_III_MTases
									MGYG000102123	JDAMNEAL_00369	KwaB_2
									MGYG000102123	JDAMNEAL_00370	KwaA
									MGYG000102123	JDAMNEAL_00402	Mokosh_TypeI_MkoA
									MGYG000102123	JDAMNEAL_00416	WYL_I_II_III_IV_V_VI_1
									MGYG000102123	JDAMNEAL_00425	MzaA
									MGYG000102123	JDAMNEAL_00445	SspH
									MGYG000102123	JDAMNEAL_00453	ShosTA_ShosT
									MGYG000102123	JDAMNEAL_00474	Dodola_DolB
									MGYG000102123	JDAMNEAL_00475	Dodola_DolB
									MGYG000102123	JDAMNEAL_00491	DEDDh_I_II_III_IV_V_VI_1
									MGYG000102123	JDAMNEAL_00505	PsyrTA_PsyrT
									MGYG000102123	JDAMNEAL_00535	RosmerTA_RmrA_2634882613
									MGYG000102123	JDAMNEAL_00550	LmuB_SMC_Cap4_nuclease_II
									MGYG000102123	JDAMNEAL_00560	Mokosh_TypeI_MkoA
									MGYG000102123	JDAMNEAL_00592	Type_II_MTases
									MGYG000102123	JDAMNEAL_00622	RosmerTA_RmrA_2623274509
									MGYG000102123	JDAMNEAL_00628	PsyrTA_PsyrT
									MGYG000102123	JDAMNEAL_00681	LmuB_SMC_Mrr
									MGYG000102123	JDAMNEAL_00752	RosmerTA_RmrA_2677172838
									MGYG000102123	JDAMNEAL_00757	ShosTA_ShosT
									MGYG000102123	JDAMNEAL_00791	GajB_2
									MGYG000102123	JDAMNEAL_00855	DndA
									MGYG000102123	JDAMNEAL_00878	PsyrTA_PsyrT
									MGYG000102123	JDAMNEAL_00921	AbiEii
									MGYG000102123	JDAMNEAL_00924	Mokosh_TypeI_MkoA
									MGYG000102123	JDAMNEAL_01001	AG_E1_ThiF
									MGYG000102123	JDAMNEAL_01047	DndA
									MGYG000102123	JDAMNEAL_01065	RosmerTA_RmrA_2662548665
									MGYG000102123	JDAMNEAL_01073	AAA_15
									MGYG000102123	JDAMNEAL_01156	LmuB_SMC_Mrr
									MGYG000102123	JDAMNEAL_01157	JetC_II
									MGYG000102123	JDAMNEAL_01158	JetC_III
									MGYG000102123	JDAMNEAL_01212	RosmerTA_RmrA_2617826694
									MGYG000102123	JDAMNEAL_01221	RosmerTA_RmrA_2634932349
									MGYG000102123	JDAMNEAL_01234	RosmerTA_RmrA_2677172838
									MGYG000102123	JDAMNEAL_01306	AAA_21
									MGYG000102123	JDAMNEAL_01327	JetC_I
									MGYG000102123	JDAMNEAL_01333	PsyrTA_PsyrA
									MGYG000102123	JDAMNEAL_01430	RosmerTA_RmrA_2677172838
									MGYG000102123	JDAMNEAL_01442	ThsB_Global
									MGYG000102123	JDAMNEAL_01449	Mokosh_TypeI_MkoA2
									MGYG000102123	JDAMNEAL_01455	DndA
									MGYG000102123	JDAMNEAL_01481	AAA_21
									MGYG000102123	JDAMNEAL_01559	Dodola_DolB
									MGYG000102123	JDAMNEAL_01691	RosmerTA_RmrA_2623274509
									MGYG000102123	JDAMNEAL_01708	AAA_21
									MGYG000102123	JDAMNEAL_01709	RosmerTA_RmrA_2662548665
									MGYG000102123	JDAMNEAL_01715	Avs1A
									MGYG000102123	JDAMNEAL_01728	RosmerTA_RmrA_2662548665
									MGYG000102123	JDAMNEAL_01729	RosmerTA_RmrA_2677172838
									MGYG000102123	JDAMNEAL_01761	QatD
									MGYG000102123	JDAMNEAL_01762	RosmerTA_RmrA_2603008502
									MGYG000102123	JDAMNEAL_01781	LmuB_SMC_Hydrolase_protease
									MGYG000102129	GPGHJMLN_00023	Type_II_MTases
									MGYG000102129	GPGHJMLN_00029	cas9_II-A_II-B_II-C_1
									MGYG000102129	GPGHJMLN_00030	cas1_I_II_III_IV_V_VI_5
									MGYG000102129	GPGHJMLN_00031	cas2_I_II_III_IV_V_VI_6
									MGYG000102129	GPGHJMLN_00032	AG_E1_ThiF
									MGYG000102129	GPGHJMLN_00033	Dodola_DolB
									MGYG000102129	GPGHJMLN_00093	ShosTA_ShosT
									MGYG000102129	GPGHJMLN_00100	ShosTA_ShosA
									MGYG000102129	GPGHJMLN_00106	HEPN
									MGYG000102129	GPGHJMLN_00121	PsyrTA_PsyrT
									MGYG000102129	GPGHJMLN_00146	LmuB_SMC_Cap4_nuclease_II
									MGYG000102129	GPGHJMLN_00152	PsyrTA_PsyrT
									MGYG000102129	GPGHJMLN_00159	pglW
									MGYG000102129	GPGHJMLN_00205	GajB_2
									MGYG000102129	GPGHJMLN_00215	ShosTA_ShosT
									MGYG000102129	GPGHJMLN_00238	SspE
									MGYG000102129	GPGHJMLN_00246	PsyrTA_PsyrT
									MGYG000102129	GPGHJMLN_00252	SspH
									MGYG000102129	GPGHJMLN_00264	RosmerTA_RmrA_2623274509
									MGYG000102129	GPGHJMLN_00268	AAA_15
									MGYG000102129	GPGHJMLN_00329	JetC_II
									MGYG000102129	GPGHJMLN_00335	E2_II
									MGYG000102129	GPGHJMLN_00337	AAA_21
									MGYG000102129	GPGHJMLN_00363	ATPase_TypeIA
									MGYG000102129	GPGHJMLN_00372	WYL_I_II_III_IV_V_VI_1
									MGYG000102129	GPGHJMLN_00490	ShosTA_ShosT
									MGYG000102129	GPGHJMLN_00499	PsyrTA_PsyrT
									MGYG000102129	GPGHJMLN_00634	LmuB_SMC_Cap4_nuclease_II
									MGYG000102129	GPGHJMLN_00684	Avs1A
									MGYG000102129	GPGHJMLN_00717	PsyrTA_PsyrT
									MGYG000102129	GPGHJMLN_00755	AAA_21
									MGYG000102129	GPGHJMLN_00783	Mokosh_TypeI_MkoB2
									MGYG000102129	GPGHJMLN_00799	AAA_21
									MGYG000102129	GPGHJMLN_00811	LmuB_SMC_Hydrolase_protease
									MGYG000102129	GPGHJMLN_00850	WYL_I_II_III_IV_V_VI_4
									MGYG000102129	GPGHJMLN_00860	Type_II_MTases
									MGYG000102129	GPGHJMLN_00863	QatD
									MGYG000102129	GPGHJMLN_00888	RosmerTA_RmrA_2677172838
									MGYG000102129	GPGHJMLN_00892	RosmerTA_RmrA_2603008502
									MGYG000102129	GPGHJMLN_00970	AG_E1_ThiF
									MGYG000102129	GPGHJMLN_00978	GajB_2
									MGYG000102129	GPGHJMLN_01047	DruM
									MGYG000102129	GPGHJMLN_01048	drmMII
									MGYG000102129	GPGHJMLN_01049	Type_II_MTases
									MGYG000102129	GPGHJMLN_01050	SduA
									MGYG000102129	GPGHJMLN_01100	QueC
									MGYG000102129	GPGHJMLN_01128	LmuB_SMC_Hydrolase_protease
									MGYG000102129	GPGHJMLN_01144	ShosTA_ShosT
									MGYG000102129	GPGHJMLN_01147	Dodola_DolB
									MGYG000102129	GPGHJMLN_01164	LmuB_SMC_Hydrolase_protease
									MGYG000102129	GPGHJMLN_01182	cas6_I_II_III_IV_V_VI_15
									MGYG000102129	GPGHJMLN_01183	csm5gr7_III-A_3
									MGYG000102129	GPGHJMLN_01184	csm4gr5_III-A_3
									MGYG000102129	GPGHJMLN_01185	csm3gr7_III-A_1
									MGYG000102129	GPGHJMLN_01186	csm2gr11_III-A_15
									MGYG000102129	GPGHJMLN_01187	cas10_III-A_1
									MGYG000102129	GPGHJMLN_01188	csn2_II-A_3
									MGYG000102129	GPGHJMLN_01189	cas2_I_II_III_IV_V_VI_11
									MGYG000102129	GPGHJMLN_01190	cas1_I_II_III_IV_V_VI_5
									MGYG000102129	GPGHJMLN_01191	cas9_II-A_1
									MGYG000102129	GPGHJMLN_01210	ShosTA_ShosT
									MGYG000102129	GPGHJMLN_01222	IetA
									MGYG000102129	GPGHJMLN_01239	Type_II_MTases
									MGYG000102129	GPGHJMLN_01287	cas12f1_V-F_3
									MGYG000102129	GPGHJMLN_01299	RosmerTA_RmrA_2753529055
									MGYG000102129	GPGHJMLN_01316	RosmerTA_RmrA_2664250653
									MGYG000102129	GPGHJMLN_01317	Menshen_NsnC_2525488910
									MGYG000102129	GPGHJMLN_01318	Type_I_REases
									MGYG000102129	GPGHJMLN_01319	Type_I_REases
									MGYG000102129	GPGHJMLN_01358	Dodola_DolB
									MGYG000102129	GPGHJMLN_01359	Dodola_DolB
									MGYG000102129	GPGHJMLN_01372	LmuB_SMC_Cap4_nuclease_II
									MGYG000102129	GPGHJMLN_01378	RosmerTA_RmrA_2676476075
									MGYG000102129	GPGHJMLN_01451	cas3HD_I_1
									MGYG000102129	GPGHJMLN_01477	MzaA
									MGYG000102129	GPGHJMLN_01492	PsyrTA_PsyrT
									MGYG000102129	GPGHJMLN_01542	PtuA
									MGYG000102129	GPGHJMLN_01543	PtuB
									MGYG000102129	GPGHJMLN_01572	ShosTA_ShosT
									MGYG000102129	GPGHJMLN_01573	IetA
									MGYG000102129	GPGHJMLN_01600	DarG
									MGYG000102129	GPGHJMLN_01622	CSD
									MGYG000102129	GPGHJMLN_01663	AAA_21
									MGYG000102129	GPGHJMLN_01675	Dodola_DolB
									MGYG000102129	GPGHJMLN_01687	Shango_SngC
									MGYG000102129	GPGHJMLN_01694	LmuB_SMC_Cap4_nuclease_II
									MGYG000102129	GPGHJMLN_01716	Dodola_DolB
									MGYG000102129	GPGHJMLN_01730	brxF
									MGYG000102129	GPGHJMLN_01738	DEDDh_I_II_III_IV_V_VI_1
									MGYG000102129	GPGHJMLN_01751	Dynamins_LeoB
									MGYG000102129	GPGHJMLN_01778	Type_II_REases
									MGYG000102129	GPGHJMLN_01800	RosmerTA_RmrA_2677172838
									MGYG000102152	OLHHEHHN_00014	Mokosh_TypeI_MkoA
									MGYG000102152	OLHHEHHN_00043	Shango_SngC
									MGYG000102152	OLHHEHHN_00044	PsyrTA_PsyrT
									MGYG000102152	OLHHEHHN_00094	ZorB
									MGYG000102152	OLHHEHHN_00097	Dodola_DolB
									MGYG000102152	OLHHEHHN_00130	AbiEii
									MGYG000102152	OLHHEHHN_00170	LmuB_SMC_Cap4_nuclease_II
									MGYG000102152	OLHHEHHN_00230	AAA_21
									MGYG000102152	OLHHEHHN_00231	AAA_21
									MGYG000102152	OLHHEHHN_00302	SspH
									MGYG000102152	OLHHEHHN_00390	E2_II
									MGYG000102152	OLHHEHHN_00451	PD_DExK_I_II_III_IV_V_VI_1
									MGYG000102152	OLHHEHHN_00453	Mokosh_TypeI_MkoB
									MGYG000102152	OLHHEHHN_00455	TerYA
									MGYG000102152	OLHHEHHN_00456	TerYB
									MGYG000102152	OLHHEHHN_00457	LmuB_SMC_Mrr
									MGYG000102152	OLHHEHHN_00499	AAA_21
									MGYG000102152	OLHHEHHN_00502	PD_DExK_I_II_III_IV_V_VI_1
									MGYG000102152	OLHHEHHN_00544	ShosTA_ShosA
									MGYG000102152	OLHHEHHN_00745	Type_II_REases
									MGYG000102152	OLHHEHHN_00752	PsyrTA_PsyrT
									MGYG000102152	OLHHEHHN_00753	Dodola_DolB
									MGYG000102152	OLHHEHHN_00773	AbiEii
									MGYG000102152	OLHHEHHN_00813	RosmerTA_RmrA_2623274509
									MGYG000102152	OLHHEHHN_00838	Dodola_DolB
									MGYG000102152	OLHHEHHN_00889	Mokosh_TypeI_MkoA
									MGYG000102152	OLHHEHHN_00968	ShosTA_ShosT
									MGYG000102152	OLHHEHHN_01034	RosmerTA_RmrA_2634932349
									MGYG000102152	OLHHEHHN_01035	Type_I_REases
									MGYG000102152	OLHHEHHN_01036	Type_I_MTases
									MGYG000102152	OLHHEHHN_01040	Type_I_S
									MGYG000102152	OLHHEHHN_01041	Type_I_S
									MGYG000102152	OLHHEHHN_01043	JetC_III
									MGYG000102152	OLHHEHHN_01050	RosmerTA_RmrA_2677172838
									MGYG000102152	OLHHEHHN_01067	DarG
									MGYG000102152	OLHHEHHN_01182	Type_II_REases
									MGYG000102152	OLHHEHHN_01197	DEDDh_I_II_III_IV_V_VI_1
									MGYG000102152	OLHHEHHN_01201	AAA_15
									MGYG000102152	OLHHEHHN_01215	Type_II_MTases
									MGYG000102152	OLHHEHHN_01218	RosmerTA_RmrA_2677172838
									MGYG000102152	OLHHEHHN_01248	HEPN
									MGYG000102152	OLHHEHHN_01257	brxP
									MGYG000102152	OLHHEHHN_01272	DEDDh_I_II_III_IV_V_VI_1
									MGYG000102152	OLHHEHHN_01381	RosmerTA_RmrA_2623274509
									MGYG000102152	OLHHEHHN_01482	ATPase_TOPRIM_COG3593
									MGYG000102152	OLHHEHHN_01522	Abi_2
									MGYG000102152	OLHHEHHN_01548	ZorB
									MGYG000102152	OLHHEHHN_01622	AAA_21
									MGYG000102152	OLHHEHHN_01675	RosmerTA_RmrA_2623274509
									MGYG000102152	OLHHEHHN_01679	HEPN
									MGYG000102152	OLHHEHHN_01682	Type_I_MTases
									MGYG000102152	OLHHEHHN_01683	PrrC
									MGYG000102152	OLHHEHHN_01684	Type_I_S
									MGYG000102152	OLHHEHHN_01685	Type_I_REases
									MGYG000102152	OLHHEHHN_01697	Type_I_REases
									MGYG000102152	OLHHEHHN_01699	Type_I_S
									MGYG000102152	OLHHEHHN_01700	Type_I_MTases
									MGYG000102152	OLHHEHHN_01701	RosmerTA_RmrA_2662548665
									MGYG000102152	OLHHEHHN_01702	drt3b
									MGYG000102152	OLHHEHHN_01703	drt3a
									MGYG000102152	OLHHEHHN_01710	Type_IV_REases
									MGYG000102152	OLHHEHHN_01715	Dynamins_LeoC
									MGYG000102152	OLHHEHHN_01843	Phospholipase
									MGYG000102152	OLHHEHHN_01879	QatD
									MGYG000102152	OLHHEHHN_01924	JetC_I
									MGYG000102152	OLHHEHHN_01970	PsyrTA_PsyrT
									MGYG000102152	OLHHEHHN_02023	Type_II_MTases
									MGYG000102152	OLHHEHHN_02024	Type_II_REases
									MGYG000102152	OLHHEHHN_02025	Type_II_REases
									MGYG000102152	OLHHEHHN_02135	PsyrTA_PsyrT
									MGYG000102152	OLHHEHHN_02156	LmuB_SMC_Hydrolase_protease
									MGYG000102152	OLHHEHHN_02230	AbiEii
									MGYG000102152	OLHHEHHN_02384	GajB_2
									MGYG000102152	OLHHEHHN_02404	AAA_21_DUF4435
									MGYG000102152	OLHHEHHN_02424	HEPN
									MGYG000102152	OLHHEHHN_02499	drmC
									MGYG000102152	OLHHEHHN_02506	LmuB_SMC_Hydrolase_protease
									MGYG000102152	OLHHEHHN_02527	QatD
									MGYG000102152	OLHHEHHN_02574	Type_II_MTases
									MGYG000102152	OLHHEHHN_02749	AG_E1_ThiF
									MGYG000102152	OLHHEHHN_02761	AAA_21
									MGYG000102152	OLHHEHHN_02782	PsyrTA_PsyrT
									MGYG000102152	OLHHEHHN_02805	GajB_2
									MGYG000102152	OLHHEHHN_02960	RosmerTA_RmrA_2664250653
									MGYG000102152	OLHHEHHN_02976	MzaA
									MGYG000102152	OLHHEHHN_02998	LmuB_SMC_Hydrolase_protease
									MGYG000102152	OLHHEHHN_03001	Shango_SngC
									MGYG000102152	OLHHEHHN_03030	AAA_21
									MGYG000102152	OLHHEHHN_03067	pglZ3
									MGYG000102152	OLHHEHHN_03138	AAA_21
									MGYG000102152	OLHHEHHN_03281	Type_II_MTases
									MGYG000102152	OLHHEHHN_03282	Dodola_DolB
									MGYG000102152	OLHHEHHN_03305	IetA
									MGYG000102152	OLHHEHHN_03339	DndA
									MGYG000102152	OLHHEHHN_03528	PsyrTA_PsyrT
									MGYG000102152	OLHHEHHN_03727	DEDDh_I_II_III_IV_V_VI_1
									MGYG000102152	OLHHEHHN_03732	Type_II_REases
									MGYG000102152	OLHHEHHN_03733	RosmerTA_RmrA_2603008502
									MGYG000102152	OLHHEHHN_03734	Type_II_MTases
									MGYG000102152	OLHHEHHN_03773	LmuB_SMC_Mrr
									MGYG000102188	DOJINOKA_00068	Mokosh_TypeI_MkoA
									MGYG000102188	DOJINOKA_00070	DptH
									MGYG000102188	DOJINOKA_00075	Type_I_S
									MGYG000102188	DOJINOKA_00076	Type_II_MTases
									MGYG000102188	DOJINOKA_00077	Type_IV_REases
									MGYG000102188	DOJINOKA_00078	Type_IV_REases
									MGYG000102188	DOJINOKA_00099	ATPase_TOPRIM_COG3593
									MGYG000102188	DOJINOKA_00113	RosmerTA_RmrA_2623274509
									MGYG000102188	DOJINOKA_00171	RosmerTA_RmrA_2677172838
									MGYG000102188	DOJINOKA_00435	AAA_21
									MGYG000102188	DOJINOKA_00478	DarG
									MGYG000102188	DOJINOKA_00516	QatD
									MGYG000102188	DOJINOKA_00531	PsyrTA_PsyrT
									MGYG000102188	DOJINOKA_00627	drmD
									MGYG000102188	DOJINOKA_00634	AAA_21
									MGYG000102188	DOJINOKA_00671	E2_II
									MGYG000102188	DOJINOKA_00704	AAA_21
									MGYG000102188	DOJINOKA_00833	PifC
									MGYG000102188	DOJINOKA_00834	PifA
									MGYG000102188	DOJINOKA_00839	DUF3800
									MGYG000102188	DOJINOKA_00980	GajB_2
									MGYG000102188	DOJINOKA_01032	AG_E1_ThiF
									MGYG000102188	DOJINOKA_01081	brxP
									MGYG000102188	DOJINOKA_01084	brxP
									MGYG000102188	DOJINOKA_01095	MzaA
									MGYG000102188	DOJINOKA_01115	IetA
									MGYG000102188	DOJINOKA_01196	LmuB_SMC_PDDEXK
									MGYG000102188	DOJINOKA_01247	Type_I_REases
									MGYG000102188	DOJINOKA_01248	Type_I_REases
									MGYG000102188	DOJINOKA_01273	GajB_2
									MGYG000102188	DOJINOKA_01278	Shango_SngC
									MGYG000102188	DOJINOKA_01309	GajB_2
									MGYG000102188	DOJINOKA_01314	PsyrTA_PsyrT
									MGYG000102188	DOJINOKA_01332	QatD
									MGYG000102188	DOJINOKA_01359	DEDDh_I_II_III_IV_V_VI_1
									MGYG000102188	DOJINOKA_01391	PtuB
									MGYG000102188	DOJINOKA_01419	Dodola_DolB
									MGYG000102188	DOJINOKA_01430	ZorB
									MGYG000102188	DOJINOKA_01565	DEDDh_I_II_III_IV_V_VI_1
									MGYG000102188	DOJINOKA_01640	RosmerTA_RmrA_2664250653
									MGYG000102188	DOJINOKA_01665	Dodola_DolB
									MGYG000102188	DOJINOKA_01698	csf1gr8_IV-A_3
									MGYG000102188	DOJINOKA_01699	cas6e_I_II_III_IV_V_VI_3
									MGYG000102188	DOJINOKA_01700	Shango_SngC
									MGYG000102188	DOJINOKA_01713	brxP
									MGYG000102188	DOJINOKA_01727	GajA
									MGYG000102188	DOJINOKA_01728	GajB_3
									MGYG000102188	DOJINOKA_01792	AAA_21
									MGYG000102188	DOJINOKA_01800	CSD
									MGYG000102188	DOJINOKA_01806	ZorB
									MGYG000102188	DOJINOKA_01834	Type_II_MTases
									MGYG000102188	DOJINOKA_01877	Mokosh_TypeI_MkoB
									MGYG000102188	DOJINOKA_01901	AAA_21
									MGYG000102188	DOJINOKA_01933	DndA
									MGYG000102188	DOJINOKA_01942	AG_E1_ThiF
									MGYG000102188	DOJINOKA_01944	AAA_21
									MGYG000102188	DOJINOKA_01989	AAA_21
									MGYG000102188	DOJINOKA_02069	PsyrTA_PsyrA
									MGYG000102188	DOJINOKA_02083	DEDDh_I_II_III_IV_V_VI_1
									MGYG000102188	DOJINOKA_02139	RosmerTA_RmrA_2623274509
									MGYG000102188	DOJINOKA_02162	RosmerTA_RmrA_2662548665
									MGYG000102188	DOJINOKA_02179	AAA_21
									MGYG000102188	DOJINOKA_02213	AAA_21
									MGYG000102188	DOJINOKA_02330	AAA_15
									MGYG000102188	DOJINOKA_02342	Type_II_MTases
									MGYG000102188	DOJINOKA_02360	PsyrTA_PsyrT
									MGYG000102188	DOJINOKA_02366	LmuB_SMC_Cap4_nuclease_II
									MGYG000102188	DOJINOKA_02450	Type_I_REases
									MGYG000102188	DOJINOKA_02480	Dynamins_LeoC
									MGYG000102188	DOJINOKA_02588	DEDDh_I_II_III_IV_V_VI_1
									MGYG000102188	DOJINOKA_02723	CSD
									MGYG000102188	DOJINOKA_02763	RosmerTA_RmrA_2662548665
									MGYG000102188	DOJINOKA_02804	AAA_21
									MGYG000102188	DOJINOKA_02859	QatD
									MGYG000102188	DOJINOKA_02867	Type_II_MTases
									MGYG000102188	DOJINOKA_02957	Shango_SngC
									MGYG000102188	DOJINOKA_02958	Type_II_MTases
									MGYG000102188	DOJINOKA_02996	DndA
									MGYG000102188	DOJINOKA_03136	RosmerTA_RmrA_2603008502
									MGYG000102188	DOJINOKA_03153	GajB_3
									MGYG000102188	DOJINOKA_03154	DarT
									MGYG000102188	DOJINOKA_03191	AG_E1_ThiF
									MGYG000102188	DOJINOKA_03219	DruM
									MGYG000102188	DOJINOKA_03242	E2_II
									MGYG000102188	DOJINOKA_03287	DEDDh_I_II_III_IV_V_VI_1
									MGYG000102188	DOJINOKA_03308	CSD
									MGYG000102188	DOJINOKA_03323	DinG_IV-A_2
									MGYG000102188	DOJINOKA_03396	SspH
									MGYG000102188	DOJINOKA_03403	Dodola_DolB
									MGYG000102188	DOJINOKA_03405	CSD
									MGYG000102188	DOJINOKA_03408	ATPase_TOPRIM_COG3593
									MGYG000102188	DOJINOKA_03422	AAA_21
									MGYG000102188	DOJINOKA_03463	AG_E1_ThiF
									MGYG000102188	DOJINOKA_03493	DinG_IV-A_2
									MGYG000102188	DOJINOKA_03494	Shango_SngC
									MGYG000102188	DOJINOKA_03507	Mokosh_TypeI_MkoB
									MGYG000102188	DOJINOKA_03520	PsyrTA_PsyrT
									MGYG000102188	DOJINOKA_03556	AAA_21
									MGYG000102188	DOJINOKA_03575	ZorB
									MGYG000102188	DOJINOKA_03584	CSD
									MGYG000102188	DOJINOKA_03723	RT_I_II_III_IV_V_VI_1
									MGYG000102188	DOJINOKA_03796	MzaA
									MGYG000102188	DOJINOKA_03843	RosmerTA_RmrA_2677172838
									MGYG000102188	DOJINOKA_03889	Shango_SngC
									MGYG000102188	DOJINOKA_03978	Type_II_MTases
									MGYG000102188	DOJINOKA_04104	Type_II_REases
									MGYG000102188	DOJINOKA_04157	Dodola_DolB
									MGYG000102188	DOJINOKA_04158	Dodola_DolB
									MGYG000102188	DOJINOKA_04196	WYL_I_II_III_IV_V_VI_1
									MGYG000102188	DOJINOKA_04220	LmuB_SMC_Hydrolase_protease
									MGYG000102188	DOJINOKA_04260	AAA_21
									MGYG000102188	DOJINOKA_04378	Shango_SngC
									MGYG000102188	DOJINOKA_04486	LmuB_SMC_Cap4_nuclease_II
									MGYG000102188	DOJINOKA_04524	RosmerTA_RmrA_2662548665
									MGYG000102188	DOJINOKA_04589	Type_II_MTases
									MGYG000102188	DOJINOKA_04613	ShosTA_ShosT
									MGYG000102188	DOJINOKA_04623	RosmerTA_RmrA_2662548665
									MGYG000102188	DOJINOKA_04624	Menshen_NsnC_2617187710
									MGYG000102188	DOJINOKA_04693	ShosTA_ShosA
									MGYG000102188	DOJINOKA_04807	JetC_III
									MGYG000102188	DOJINOKA_04830	Type_II_MTases
									MGYG000102188	DOJINOKA_04843	GajB_2
									MGYG000102188	DOJINOKA_04857	ZorB
									MGYG000102188	DOJINOKA_04859	Dodola_DolB
									MGYG000102188	DOJINOKA_04905	AbiEii
									MGYG000102188	DOJINOKA_04906	AbiEi_3
									MGYG000102188	DOJINOKA_04956	ZorE
									MGYG000102188	DOJINOKA_05063	LmuB_SMC_Cap4_nuclease_II
									MGYG000102188	DOJINOKA_05108	RosmerTA_RmrA_2734955840
									MGYG000102188	DOJINOKA_05109	Menshen_NsnC_2525488910
									MGYG000102188	DOJINOKA_05111	RosmerTA_RmrA_2603008502
									MGYG000102206	MNCCHPHF_00009	Mokosh_TypeI_MkoA
									MGYG000102206	MNCCHPHF_00065	RosmerTA_RmrA_2677172838
									MGYG000102206	MNCCHPHF_00068	RosmerTA_RmrA_2677172838
									MGYG000102206	MNCCHPHF_00100	LmuB_SMC_Hydrolase_protease
									MGYG000102206	MNCCHPHF_00128	AAA_21
									MGYG000102206	MNCCHPHF_00155	Type_II_MTases
									MGYG000102206	MNCCHPHF_00175	RosmerTA_RmrA_2677172838
									MGYG000102206	MNCCHPHF_00188	Mokosh_TypeI_MkoA
									MGYG000102206	MNCCHPHF_00263	RosmerTA_RmrA_2677172838
									MGYG000102206	MNCCHPHF_00269	Type_II_MTases
									MGYG000102206	MNCCHPHF_00270	Type_II_MTases
									MGYG000102206	MNCCHPHF_00348	DndA
									MGYG000102206	MNCCHPHF_00359	ShosTA_ShosT
									MGYG000102206	MNCCHPHF_00379	LmuB_SMC_Mrr
									MGYG000102206	MNCCHPHF_00383	Type_II_MTases
									MGYG000102206	MNCCHPHF_00411	RosmerTA_RmrA_2623274509
									MGYG000102206	MNCCHPHF_00456	GajB_2
									MGYG000102206	MNCCHPHF_00470	Mokosh_TypeI_MkoA
									MGYG000102206	MNCCHPHF_00514	WYL_I_II_III_IV_V_VI_1
									MGYG000102206	MNCCHPHF_00524	MzaA
									MGYG000102206	MNCCHPHF_00564	Type_II_MTases
									MGYG000102206	MNCCHPHF_00571	PsyrTA_PsyrT
									MGYG000102206	MNCCHPHF_00585	PsyrTA_PsyrT
									MGYG000102206	MNCCHPHF_00588	SspH
									MGYG000102206	MNCCHPHF_00598	ShosTA_ShosT
									MGYG000102206	MNCCHPHF_00633	RosmerTA_RmrA_2603008502
									MGYG000102206	MNCCHPHF_00650	QatD
									MGYG000102206	MNCCHPHF_00676	LmuB_SMC_Cap4_nuclease_II
									MGYG000102206	MNCCHPHF_00679	LmuB_SMC_Cap4_nuclease_II
									MGYG000102206	MNCCHPHF_00688	Dodola_DolB
									MGYG000102206	MNCCHPHF_00694	AAA_21
									MGYG000102206	MNCCHPHF_00698	Dodola_DolB
									MGYG000102206	MNCCHPHF_00737	LmuB_SMC_Hydrolase_protease
									MGYG000102206	MNCCHPHF_00750	AbiEii
									MGYG000102206	MNCCHPHF_00751	Type_I_REases
									MGYG000102206	MNCCHPHF_00752	Type_I_S
									MGYG000102206	MNCCHPHF_00754	Type_I_MTases
									MGYG000102206	MNCCHPHF_00762	RosmerTA_RmrA_2634932349
									MGYG000102206	MNCCHPHF_00815	RosmerTA_RmrA_2677172838
									MGYG000102206	MNCCHPHF_00839	ATPase_TOPRIM_COG3593
									MGYG000102206	MNCCHPHF_00852	Type_I_REases
									MGYG000102206	MNCCHPHF_00875	GajB_2
									MGYG000102206	MNCCHPHF_00877	AAA_21
									MGYG000102206	MNCCHPHF_00897	RosmerTA_RmrA_2603008502
									MGYG000102206	MNCCHPHF_00904	Mokosh_TypeI_MkoB2
									MGYG000102206	MNCCHPHF_00910	brxP
									MGYG000102206	MNCCHPHF_00979	RosmerTA_RmrA_2603008502
									MGYG000102206	MNCCHPHF_01014	RT
									MGYG000102206	MNCCHPHF_01015	Type_II_MTases
									MGYG000102206	MNCCHPHF_01017	Type_II_MTases
									MGYG000102206	MNCCHPHF_01022	Nhi_2
									MGYG000102206	MNCCHPHF_01028	Type_IV_REases
									MGYG000102206	MNCCHPHF_01034	Type_I_S
									MGYG000102206	MNCCHPHF_01035	Type_I_MTases
									MGYG000102206	MNCCHPHF_01042	brxP
									MGYG000102206	MNCCHPHF_01069	DndA
									MGYG000102206	MNCCHPHF_01097	Mokosh_TypeI_MkoB2
									MGYG000102206	MNCCHPHF_01147	DndA
									MGYG000102206	MNCCHPHF_01161	RosmerTA_RmrA_2603008502
									MGYG000102206	MNCCHPHF_01211	Shango_SngC
									MGYG000102206	MNCCHPHF_01267	LmuB_SMC_Hydrolase_protease
									MGYG000102206	MNCCHPHF_01297	Dodola_DolB
									MGYG000102206	MNCCHPHF_01298	Dodola_DolB
									MGYG000102206	MNCCHPHF_01313	DEDDh_I_II_III_IV_V_VI_1
									MGYG000102206	MNCCHPHF_01344	Type_II_MTases
									MGYG000102206	MNCCHPHF_01373	JetC_I
									MGYG000102206	MNCCHPHF_01379	PsyrTA_PsyrA
									MGYG000102206	MNCCHPHF_01456	WYL_I_II_III_IV_V_VI_4
									MGYG000102206	MNCCHPHF_01507	Dodola_DolB
									MGYG000102206	MNCCHPHF_01509	JetC_II
									MGYG000102206	MNCCHPHF_01510	JetC_II
									MGYG000102206	MNCCHPHF_01511	JetC_II
									MGYG000102206	MNCCHPHF_01543	RosmerTA_RmrA_2623274509
									MGYG000102206	MNCCHPHF_01567	Type_II_MTases
									MGYG000102206	MNCCHPHF_01608	Dodola_DolB
									MGYG000102206	MNCCHPHF_01624	csn2_II-A_3
									MGYG000102206	MNCCHPHF_01625	cas2_I_II_III_IV_V_VI_11
									MGYG000102206	MNCCHPHF_01626	cas1_I_II_III_IV_V_VI_5
									MGYG000102206	MNCCHPHF_01627	cas9_II-A_1
									MGYG000102206	MNCCHPHF_01656	ATPase_TypeIA
									MGYG000102206	MNCCHPHF_01696	RosmerTA_RmrA_2676476075
									MGYG000102206	MNCCHPHF_01747	Type_II_MTases
									MGYG000102206	MNCCHPHF_01779	RosmerTA_RmrA_2623274509
									MGYG000102206	MNCCHPHF_01794	RosmerTA_RmrA_2617826694
									MGYG000102206	MNCCHPHF_01876	AAA_21
									MGYG000102206	MNCCHPHF_01883	ShosTA_ShosT
									MGYG000102206	MNCCHPHF_01888	AAA_21
									MGYG000102206	MNCCHPHF_01949	AbiEii
									MGYG000102206	MNCCHPHF_01958	Type_III_REases
									MGYG000102206	MNCCHPHF_01963	AAA_21
									MGYG000102206	MNCCHPHF_01966	Type_IIG
									MGYG000102206	MNCCHPHF_01967	Type_II_REases
									MGYG000102206	MNCCHPHF_01968	Type_II_MTases
									MGYG000102209	AOEEPMAE_00034	Shango_SngC
									MGYG000102209	AOEEPMAE_00109	DUF4435
									MGYG000102209	AOEEPMAE_00110	LmuB_SMC_Hydrolase_protease
									MGYG000102209	AOEEPMAE_00210	Type_I_REases
									MGYG000102209	AOEEPMAE_00235	CSD
									MGYG000102209	AOEEPMAE_00241	SspE
									MGYG000102209	AOEEPMAE_00288	DndA
									MGYG000102209	AOEEPMAE_00299	brxP
									MGYG000102209	AOEEPMAE_00301	Type_II_MTases
									MGYG000102209	AOEEPMAE_00308	Type_II_MTases
									MGYG000102209	AOEEPMAE_00311	RosmerTA_RmrA_2677172838
									MGYG000102209	AOEEPMAE_00404	Type_II_MTases
									MGYG000102209	AOEEPMAE_00408	SspD
									MGYG000102209	AOEEPMAE_00442	PsyrTA_PsyrT
									MGYG000102209	AOEEPMAE_00454	Type_II_MTases
									MGYG000102209	AOEEPMAE_00457	Type_II_MTases
									MGYG000102209	AOEEPMAE_00458	Type_II_MTases
									MGYG000102209	AOEEPMAE_00483	PsyrTA_PsyrT
									MGYG000102209	AOEEPMAE_00484	Type_IIG
									MGYG000102209	AOEEPMAE_00544	GajB_2
									MGYG000102209	AOEEPMAE_00555	AG_E1_ThiF
									MGYG000102209	AOEEPMAE_00556	QatD
									MGYG000102209	AOEEPMAE_00571	Type_II_MTases
									MGYG000102209	AOEEPMAE_00604	PsyrTA_PsyrT
									MGYG000102209	AOEEPMAE_00649	Dodola_DolB
									MGYG000102209	AOEEPMAE_00673	PD_DExK_I_II_III_IV_V_VI_1
									MGYG000102209	AOEEPMAE_00717	Abi_2
									MGYG000102209	AOEEPMAE_00751	HEPN
									MGYG000102209	AOEEPMAE_00819	RosmerTA_RmrA_2623274509
									MGYG000102209	AOEEPMAE_00826	Type_II_MTases
									MGYG000102209	AOEEPMAE_00833	LmuB_SMC_Cap4_nuclease_II
									MGYG000102209	AOEEPMAE_00859	bSEFIR
									MGYG000102209	AOEEPMAE_00885	AAA_21
									MGYG000102209	AOEEPMAE_00906	RT_I_II_III_IV_V_VI_1
									MGYG000102209	AOEEPMAE_00958	DEDDh_I_II_III_IV_V_VI_1
									MGYG000102209	AOEEPMAE_00971	Type_II_MTases
									MGYG000102209	AOEEPMAE_01013	LmuB_SMC_Cap4_nuclease_II
									MGYG000102209	AOEEPMAE_01021	LmuB_SMC_Hydrolase_protease
									MGYG000102209	AOEEPMAE_01097	ShosTA_ShosT
									MGYG000102209	AOEEPMAE_01142	SspH
									MGYG000102209	AOEEPMAE_01172	ShosTA_ShosA
									MGYG000102209	AOEEPMAE_01178	DEDDh_I_II_III_IV_V_VI_1
									MGYG000102209	AOEEPMAE_01199	RosmerTA_RmrA_2677172838
									MGYG000102209	AOEEPMAE_01309	drmC
									MGYG000102209	AOEEPMAE_01361	TerYA
									MGYG000102209	AOEEPMAE_01386	Dynamins_LeoC
									MGYG000102209	AOEEPMAE_01420	ShosTA_ShosT
									MGYG000102209	AOEEPMAE_01430	Dynamins_LeoB
									MGYG000102209	AOEEPMAE_01449	GajB_2
									MGYG000102209	AOEEPMAE_01463	Shango_SngC
									MGYG000102209	AOEEPMAE_01475	RosmerTA_RmrA_2677172838
									MGYG000102209	AOEEPMAE_01476	Type_I_MTases
									MGYG000102209	AOEEPMAE_01479	Type_I_S
									MGYG000102209	AOEEPMAE_01480	Type_I_REases
									MGYG000102209	AOEEPMAE_01483	ShosTA_ShosA
									MGYG000102209	AOEEPMAE_01485	QatD
									MGYG000102209	AOEEPMAE_01523	Type_II_MTases
									MGYG000102209	AOEEPMAE_01526	PsyrTA_PsyrT
									MGYG000102209	AOEEPMAE_01533	RosmerTA_RmrA_2585209417
									MGYG000102209	AOEEPMAE_01549	LmuB_SMC_Hydrolase_protease
									MGYG000102209	AOEEPMAE_01560	ShosTA_ShosT
									MGYG000102209	AOEEPMAE_01577	PsyrTA_PsyrT
									MGYG000102209	AOEEPMAE_01631	brxP
									MGYG000102209	AOEEPMAE_01688	LmuB_SMC_Cap4_nuclease_II
									MGYG000102209	AOEEPMAE_01700	Dodola_DolB
									MGYG000102209	AOEEPMAE_01708	MzaA
									MGYG000102209	AOEEPMAE_01753	pglZ3
									MGYG000102209	AOEEPMAE_01810	RT_I_II_III_IV_V_VI_1
									MGYG000102209	AOEEPMAE_01922	Dodola_DolB
									MGYG000102209	AOEEPMAE_01942	E2_II
									MGYG000102209	AOEEPMAE_01959	AbiEi_3
									MGYG000102209	AOEEPMAE_02014	LmuB_SMC_Hydrolase_protease
									MGYG000102209	AOEEPMAE_02021	ATPase_TOPRIM_COG3593
									MGYG000102209	AOEEPMAE_02037	LmuB_SMC_Cap4_nuclease_II
									MGYG000102209	AOEEPMAE_02120	DEDDh_I_II_III_IV_V_VI_1
									MGYG000102209	AOEEPMAE_02175	AG_E1_ThiF
									MGYG000102237	OOAIANCD_00021	Type_II_MTases
									MGYG000102237	OOAIANCD_00027	RosmerTA_RmrA_2603008502
									MGYG000102237	OOAIANCD_00096	GajB_2
									MGYG000102237	OOAIANCD_00123	RosmerTA_RmrA_2617826694
									MGYG000102237	OOAIANCD_00129	AG_E1_ThiF
									MGYG000102237	OOAIANCD_00137	AG_E1_ThiF
									MGYG000102237	OOAIANCD_00160	AAA_21
									MGYG000102237	OOAIANCD_00172	Type_II_MTases
									MGYG000102237	OOAIANCD_00241	Mokosh_TypeI_MkoA
									MGYG000102237	OOAIANCD_00248	Dodola_DolB
									MGYG000102237	OOAIANCD_00266	Type_II_MTases
									MGYG000102237	OOAIANCD_00278	DndA
									MGYG000102237	OOAIANCD_00313	LmuB_SMC_Cap4_nuclease_II
									MGYG000102237	OOAIANCD_00316	Dodola_DolB
									MGYG000102237	OOAIANCD_00321	SspH
									MGYG000102237	OOAIANCD_00346	DndA
									MGYG000102237	OOAIANCD_00381	LmuB_SMC_Mrr
									MGYG000102237	OOAIANCD_00396	LmuB_SMC_Hydrolase_protease
									MGYG000102237	OOAIANCD_00428	DEDDh_I_II_III_IV_V_VI_1
									MGYG000102237	OOAIANCD_00460	AAA_21
									MGYG000102237	OOAIANCD_00464	RosmerTA_RmrA_2677172838
									MGYG000102237	OOAIANCD_00466	DndA
									MGYG000102237	OOAIANCD_00492	Dodola_DolB
									MGYG000102237	OOAIANCD_00493	Dodola_DolB
									MGYG000102237	OOAIANCD_00506	WYL_I_II_III_IV_V_VI_1
									MGYG000102237	OOAIANCD_00543	Shango_SngC
									MGYG000102237	OOAIANCD_00553	Dodola_DolB
									MGYG000102237	OOAIANCD_00557	PsyrTA_PsyrA
									MGYG000102237	OOAIANCD_00576	GajB_2
									MGYG000102237	OOAIANCD_00617	RosmerTA_RmrA_2664250653
									MGYG000102237	OOAIANCD_00633	SspE
									MGYG000102237	OOAIANCD_00648	DndE
									MGYG000102237	OOAIANCD_00649	DndD
									MGYG000102237	OOAIANCD_00650	DndC
									MGYG000102237	OOAIANCD_00651	DndB
									MGYG000102237	OOAIANCD_00653	DndD
									MGYG000102237	OOAIANCD_00655	Type_I_REases
									MGYG000102237	OOAIANCD_00718	IetA
									MGYG000102237	OOAIANCD_00736	Dodola_DolB
									MGYG000102237	OOAIANCD_00737	ATPase_TOPRIM_COG3593
									MGYG000102237	OOAIANCD_00824	AAA_21
									MGYG000102237	OOAIANCD_00860	SspD
									MGYG000102237	OOAIANCD_00885	RosmerTA_RmrA_2585209417
									MGYG000102237	OOAIANCD_00886	Avs1A
									MGYG000102237	OOAIANCD_00892	AAA_21
									MGYG000102237	OOAIANCD_00904	RosmerTA_RmrA_2664250653
									MGYG000102237	OOAIANCD_00906	RosmerTA_RmrA_2603008502
									MGYG000102237	OOAIANCD_00912	QatD
									MGYG000102237	OOAIANCD_00946	RosmerTA_RmrA_2662548665
									MGYG000102237	OOAIANCD_00961	AAA_21
									MGYG000102237	OOAIANCD_00963	LmuB_SMC_Hydrolase_protease
									MGYG000102237	OOAIANCD_00966	MzaA
									MGYG000102237	OOAIANCD_00994	RosmerTA_RmrA_2603008502
									MGYG000102237	OOAIANCD_01012	RosmerTA_RmrA_2634932349
									MGYG000102237	OOAIANCD_01020	ShosTA_ShosT
									MGYG000102237	OOAIANCD_01031	Type_II_MTases
									MGYG000102237	OOAIANCD_01046	Type_II_MTases
									MGYG000102237	OOAIANCD_01067	PsyrTA_PsyrT
									MGYG000102237	OOAIANCD_01068	LmuB_SMC_Mrr
									MGYG000102237	OOAIANCD_01082	RosmerTA_RmrA_2623274509
									MGYG000102237	OOAIANCD_01133	CSD
									MGYG000102237	OOAIANCD_01174	DEDDh_I_II_III_IV_V_VI_1
									MGYG000102237	OOAIANCD_01186	ShosTA_ShosT
									MGYG000102237	OOAIANCD_01195	GajB_2
									MGYG000102237	OOAIANCD_01216	AAA_21
									MGYG000102237	OOAIANCD_01243	Mokosh_TypeI_MkoA
									MGYG000102237	OOAIANCD_01244	ShosTA_ShosT
									MGYG000102237	OOAIANCD_01258	AAA_21
									MGYG000102237	OOAIANCD_01292	Dodola_DolB
									MGYG000102237	OOAIANCD_01301	Type_III_REases
									MGYG000102237	OOAIANCD_01311	RosmerTA_RmrA_2676476075
									MGYG000102237	OOAIANCD_01332	AAA_21
									MGYG000102237	OOAIANCD_01358	ShosTA_ShosT
									MGYG000102305	CBKNNAIH_00002	RosmerTA_RmrA_2753529055
									MGYG000102305	CBKNNAIH_00009	LmuB_SMC_Cap4_nuclease_II
									MGYG000102305	CBKNNAIH_00019	GajB_2
									MGYG000102305	CBKNNAIH_00027	RosmerTA_RmrA_2634932349
									MGYG000102305	CBKNNAIH_00045	RosmerTA_RmrA_2662548665
									MGYG000102305	CBKNNAIH_00047	RosmerTA_RmrA_2623274509
									MGYG000102305	CBKNNAIH_00061	DEDDh_I_II_III_IV_V_VI_1
									MGYG000102305	CBKNNAIH_00088	ATPase_TypeIA
									MGYG000102305	CBKNNAIH_00140	ATPase_TypeIA
									MGYG000102305	CBKNNAIH_00198	Mokosh_TypeI_MkoA
									MGYG000102305	CBKNNAIH_00222	PsyrTA_PsyrT
									MGYG000102305	CBKNNAIH_00229	PsyrTA_PsyrA
									MGYG000102305	CBKNNAIH_00277	PsyrTA_PsyrT
									MGYG000102305	CBKNNAIH_00283	SspH
									MGYG000102305	CBKNNAIH_00326	Type_II_REases
									MGYG000102305	CBKNNAIH_00364	AAA_21
									MGYG000102305	CBKNNAIH_00365	Dynamins_LeoC
									MGYG000102305	CBKNNAIH_00423	IetA
									MGYG000102305	CBKNNAIH_00424	ShosTA_ShosT
									MGYG000102305	CBKNNAIH_00571	RosmerTA_RmrA_2600853143
									MGYG000102305	CBKNNAIH_00618	QueC
									MGYG000102305	CBKNNAIH_00631	GajB_2
									MGYG000102305	CBKNNAIH_00634	CSD
									MGYG000102305	CBKNNAIH_00686	LmuB_SMC_Cap4_nuclease_II
									MGYG000102305	CBKNNAIH_00724	AG_E1_ThiF
									MGYG000102305	CBKNNAIH_00752	AAA_21
									MGYG000102305	CBKNNAIH_00770	DndA
									MGYG000102305	CBKNNAIH_00787	ShosTA_ShosT
									MGYG000102305	CBKNNAIH_00803	LmuB_SMC_Hydrolase_protease
									MGYG000102305	CBKNNAIH_00852	RosmerTA_RmrA_2677172838
									MGYG000102305	CBKNNAIH_00857	Avs1A
									MGYG000102305	CBKNNAIH_00867	Avs1A
									MGYG000102305	CBKNNAIH_00938	LmuB_SMC_Hydrolase_protease
									MGYG000102305	CBKNNAIH_00950	RosmerTA_RmrA_2677172838
									MGYG000102305	CBKNNAIH_00952	RosmerTA_RmrA_2677172838
									MGYG000102305	CBKNNAIH_00971	PsyrTA_PsyrT
									MGYG000102305	CBKNNAIH_00989	Type_II_MTases
									MGYG000102305	CBKNNAIH_01006	MzaA
									MGYG000102305	CBKNNAIH_01051	Dodola_DolB
									MGYG000102305	CBKNNAIH_01052	Dodola_DolB
									MGYG000102305	CBKNNAIH_01115	Type_II_MTases
									MGYG000102305	CBKNNAIH_01122	ShosTA_ShosT
									MGYG000102305	CBKNNAIH_01125	ShosTA_ShosT
									MGYG000102305	CBKNNAIH_01135	IetA
									MGYG000102305	CBKNNAIH_01158	RosmerTA_RmrA_2662548665
									MGYG000102305	CBKNNAIH_01159	RosmerTA_RmrA_2677172838
									MGYG000102305	CBKNNAIH_01219	RosmerTA_RmrA_2623274509
									MGYG000102305	CBKNNAIH_01263	ShosTA_ShosT
									MGYG000102305	CBKNNAIH_01321	PsyrTA_PsyrT
									MGYG000102305	CBKNNAIH_01341	RosmerTA_RmrA_2677172838
									MGYG000102305	CBKNNAIH_01356	AG_E1_ThiF
									MGYG000102305	CBKNNAIH_01357	Dodola_DolB
									MGYG000102305	CBKNNAIH_01378	PsyrTA_PsyrT
									MGYG000102305	CBKNNAIH_01385	ShosTA_ShosT
									MGYG000102305	CBKNNAIH_01392	AAA_21
									MGYG000102305	CBKNNAIH_01408	Avs1A
									MGYG000102305	CBKNNAIH_01411	LmuB_SMC_PDDEXK
									MGYG000102305	CBKNNAIH_01424	ShosTA_ShosT
									MGYG000102305	CBKNNAIH_01447	WYL_I_II_III_IV_V_VI_4
									MGYG000102305	CBKNNAIH_01495	RosmerTA_RmrA_2664250653
									MGYG000102305	CBKNNAIH_01496	Type_II_MTases
									MGYG000102305	CBKNNAIH_01497	Type_II_REases
									MGYG000102305	CBKNNAIH_01581	RosmerTA_RmrA_2600853143
									MGYG000102305	CBKNNAIH_01589	ShosTA_ShosT
									MGYG000102305	CBKNNAIH_01624	Dodola_DolB
									MGYG000102305	CBKNNAIH_01637	brxF
									MGYG000102305	CBKNNAIH_01662	RosmerTA_RmrA_2662548665
									MGYG000102305	CBKNNAIH_01663	RosmerTA_RmrA_2677172838
									MGYG000102305	CBKNNAIH_01664	RosmerTA_RmrA_2603008502
									MGYG000102305	CBKNNAIH_01665	RosmerTA_RmrA_2677172838
									MGYG000102305	CBKNNAIH_01676	RosmerTA_RmrA_2677172838
									MGYG000102305	CBKNNAIH_01678	Type_II_MTases
									MGYG000102305	CBKNNAIH_01679	Type_II_REases
									MGYG000102305	CBKNNAIH_01681	Type_II_MTases
									MGYG000102305	CBKNNAIH_01687	RosmerTA_RmrA_2634932349
									MGYG000102305	CBKNNAIH_01708	GajB_2
									MGYG000102305	CBKNNAIH_01709	CSD
									MGYG000102305	CBKNNAIH_01729	Dodola_DolB
									MGYG000102305	CBKNNAIH_01759	PtuB
									MGYG000102305	CBKNNAIH_01760	PtuA
									MGYG000102305	CBKNNAIH_01764	RosmerTA_RmrA_2677172838
									MGYG000102305	CBKNNAIH_01778	Type_I_MTases
									MGYG000102305	CBKNNAIH_01779	Type_I_S
									MGYG000102305	CBKNNAIH_01780	Type_I_REases
									MGYG000102305	CBKNNAIH_01791	Mokosh_TypeI_MkoB2
									MGYG000102305	CBKNNAIH_01830	Mokosh_TypeI_MkoB
									MGYG000102305	CBKNNAIH_01862	RosmerTA_RmrA_2664250653
									MGYG000102305	CBKNNAIH_01863	RosmerTA_RmrA_2634932349
									MGYG000102305	CBKNNAIH_01881	cas3HD_I_1
									MGYG000102305	CBKNNAIH_01942	RosmerTA_RmrA_2662548665
									MGYG000102305	CBKNNAIH_01954	Type_II_REases
									MGYG000102305	CBKNNAIH_01956	Type_II_MTases
									MGYG000102305	CBKNNAIH_01957	Type_II_REases
									MGYG000102305	CBKNNAIH_01991	RosmerTA_RmrA_2662548665
									MGYG000102305	CBKNNAIH_02000	SspE
									MGYG000102305	CBKNNAIH_02023	LmuB_SMC_Cap4_nuclease_II
									MGYG000102305	CBKNNAIH_02051	RosmerTA_RmrA_2677172838
									MGYG000102305	CBKNNAIH_02055	RosmerTA_RmrA_2677172838
									MGYG000102305	CBKNNAIH_02089	RosmerTA_RmrA_2676476075
									MGYG000102305	CBKNNAIH_02095	QatD
									MGYG000102344	BADABFDO_00028	Shango_SngC
									MGYG000102344	BADABFDO_00040	Avs1A
									MGYG000102344	BADABFDO_00056	DndA
									MGYG000102344	BADABFDO_00063	Dodola_DolB
									MGYG000102344	BADABFDO_00084	GajB_2
									MGYG000102344	BADABFDO_00116	PsyrTA_PsyrA
									MGYG000102344	BADABFDO_00158	AAA_15
									MGYG000102344	BADABFDO_00160	Type_II_MTases
									MGYG000102344	BADABFDO_00231	Mokosh_TypeI_MkoA
									MGYG000102344	BADABFDO_00255	AAA_21
									MGYG000102344	BADABFDO_00310	brxF
									MGYG000102344	BADABFDO_00318	ATPase_TOPRIM_COG3593
									MGYG000102344	BADABFDO_00352	QueC
									MGYG000102344	BADABFDO_00357	Type_III_REases
									MGYG000102344	BADABFDO_00391	LmuB_SMC_Hydrolase_protease
									MGYG000102344	BADABFDO_00440	RosmerTA_RmrA_2677172838
									MGYG000102344	BADABFDO_00451	Type_II_MTases
									MGYG000102344	BADABFDO_00458	ZorD
									MGYG000102344	BADABFDO_00485	ShosTA_ShosT
									MGYG000102344	BADABFDO_00515	Dodola_DolB
									MGYG000102344	BADABFDO_00516	SspH
									MGYG000102344	BADABFDO_00526	MzaA
									MGYG000102344	BADABFDO_00561	Type_I_REases
									MGYG000102344	BADABFDO_00562	Type_I_S
									MGYG000102344	BADABFDO_00563	Type_I_MTases
									MGYG000102344	BADABFDO_00566	Type_I_S
									MGYG000102344	BADABFDO_00567	Cyclase_SMODS
									MGYG000102344	BADABFDO_00568	4TM_new
									MGYG000102344	BADABFDO_00569	Mokosh_TypeI_MkoA
									MGYG000102344	BADABFDO_00666	RosmerTA_RmrA_2677172838
									MGYG000102344	BADABFDO_00694	Type_IV_REases
									MGYG000102344	BADABFDO_00695	Type_IV_REases
									MGYG000102344	BADABFDO_00707	RosmerTA_RmrA_2664250653
									MGYG000102344	BADABFDO_00708	Menshen_NsnC_2525488910
									MGYG000102344	BADABFDO_00837	Type_II_REases
									MGYG000102344	BADABFDO_00838	Type_II_MTases
									MGYG000102344	BADABFDO_00841	PsyrTA_PsyrT
									MGYG000102344	BADABFDO_00847	Bunzi_BnzA
									MGYG000102344	BADABFDO_00884	brxF
									MGYG000102344	BADABFDO_00887	AAA_15
									MGYG000102344	BADABFDO_00935	DndA
									MGYG000102344	BADABFDO_00957	ShosTA_ShosT
									MGYG000102344	BADABFDO_00962	PsyrTA_PsyrT
									MGYG000102344	BADABFDO_01006	DEDDh_I_II_III_IV_V_VI_1
									MGYG000102344	BADABFDO_01045	DEDDh_I_II_III_IV_V_VI_1
									MGYG000102344	BADABFDO_01075	ShosTA_ShosT
									MGYG000102344	BADABFDO_01079	AAA_21
									MGYG000102344	BADABFDO_01080	CSD
									MGYG000102344	BADABFDO_01158	RosmerTA_RmrA_2603008502
									MGYG000102344	BADABFDO_01185	WYL_I_II_III_IV_V_VI_1
									MGYG000102344	BADABFDO_01187	PsyrTA_PsyrT
									MGYG000102344	BADABFDO_01196	PsyrTA_PsyrT
									MGYG000102344	BADABFDO_01200	LmuB_SMC_Hydrolase_protease
									MGYG000102344	BADABFDO_01202	AG_E1_ThiF
									MGYG000102344	BADABFDO_01265	LmuB_SMC_Hydrolase_protease
									MGYG000102344	BADABFDO_01268	PsyrTA_PsyrT
									MGYG000102344	BADABFDO_01292	DarG
									MGYG000102344	BADABFDO_01301	LmuB_SMC_Hydrolase_protease
									MGYG000102344	BADABFDO_01384	GajB_2
									MGYG000102344	BADABFDO_01421	RosmerTA_RmrA_2662548665
									MGYG000102344	BADABFDO_01424	GajB_2
									MGYG000102344	BADABFDO_01447	drt4
									MGYG000102344	BADABFDO_01448	GajB_1
									MGYG000102344	BADABFDO_01449	GajA
									MGYG000102344	BADABFDO_01529	LmuB_SMC_Cap4_nuclease_II
									MGYG000102344	BADABFDO_01550	ATPase_TOPRIM_COG3593
									MGYG000102344	BADABFDO_01573	Dodola_DolB
									MGYG000102344	BADABFDO_01574	Dodola_DolB
									MGYG000102344	BADABFDO_01638	PsyrTA_PsyrT
									MGYG000102344	BADABFDO_01645	JetC_III
									MGYG000102344	BADABFDO_01736	RosmerTA_RmrA_2664250653
									MGYG000102344	BADABFDO_01737	Menshen_NsnC_2525488910
									MGYG000102344	BADABFDO_01749	AAA_21
									MGYG000102344	BADABFDO_01768	AAA_21
									MGYG000102344	BADABFDO_01778	ShosTA_ShosT
									MGYG000102344	BADABFDO_01780	ShosTA_ShosT
									MGYG000102344	BADABFDO_01784	Dodola_DolB
									MGYG000102344	BADABFDO_01789	QatD
									MGYG000102344	BADABFDO_01826	AAA_21
									MGYG000102344	BADABFDO_01835	Type_II_MTases
									MGYG000102344	BADABFDO_01857	Dodola_DolB
									MGYG000102344	BADABFDO_01914	Shango_SngC
									MGYG000102344	BADABFDO_01937	AbiEii
									MGYG000102368	IMIOIOBA_00030	DndA
									MGYG000102368	IMIOIOBA_00230	brxP
									MGYG000102368	IMIOIOBA_00236	PsyrTA_PsyrT
									MGYG000102368	IMIOIOBA_00377	WYL_I_II_III_IV_V_VI_1
									MGYG000102368	IMIOIOBA_00424	Shango_SngC
									MGYG000102368	IMIOIOBA_00439	PsyrTA_PsyrT
									MGYG000102368	IMIOIOBA_00467	Mokosh_TypeI_MkoA
									MGYG000102368	IMIOIOBA_00470	Mokosh_TypeI_MkoA
									MGYG000102368	IMIOIOBA_00473	Mokosh_TypeI_MkoA
									MGYG000102368	IMIOIOBA_00498	RT_I_II_III_IV_V_VI_1
									MGYG000102368	IMIOIOBA_00535	RosmerTA_RmrA_2603008502
									MGYG000102368	IMIOIOBA_00565	DEDDh_I_II_III_IV_V_VI_1
									MGYG000102368	IMIOIOBA_00572	PsyrTA_PsyrT
									MGYG000102368	IMIOIOBA_00685	AAA_21
									MGYG000102368	IMIOIOBA_00705	LmuB_SMC_Mrr
									MGYG000102368	IMIOIOBA_00707	DEDDh_I_II_III_IV_V_VI_1
									MGYG000102368	IMIOIOBA_00726	LmuB_SMC_Hydrolase_protease
									MGYG000102368	IMIOIOBA_00735	Shango_SngC
									MGYG000102368	IMIOIOBA_00809	LmuB_SMC_Hydrolase_protease
									MGYG000102368	IMIOIOBA_00824	GajB_2
									MGYG000102368	IMIOIOBA_00831	QatD
									MGYG000102368	IMIOIOBA_00844	Mokosh_TypeI_MkoA
									MGYG000102368	IMIOIOBA_00888	PD_DExK_I_II_III_IV_V_VI_1
									MGYG000102368	IMIOIOBA_00893	Type_I_REases
									MGYG000102368	IMIOIOBA_00901	SspC
									MGYG000102368	IMIOIOBA_00902	SspD
									MGYG000102368	IMIOIOBA_00903	Type_I_REases
									MGYG000102368	IMIOIOBA_00905	LmuB_SMC_Cap4_nuclease_II
									MGYG000102368	IMIOIOBA_00907	PD_DExK_I_II_III_IV_V_VI_1
									MGYG000102368	IMIOIOBA_00938	RosmerTA_RmrA_2677172838
									MGYG000102368	IMIOIOBA_00940	Type_I_MTases
									MGYG000102368	IMIOIOBA_00941	PD_DExK_I_II_III_IV_V_VI_1
									MGYG000102368	IMIOIOBA_00942	Type_I_S
									MGYG000102368	IMIOIOBA_00943	Type_I_REases
									MGYG000102368	IMIOIOBA_00945	HerA_DUF
									MGYG000102368	IMIOIOBA_00946	JetC_III
									MGYG000102368	IMIOIOBA_01024	LmuB_SMC_Cap4_nuclease_II
									MGYG000102368	IMIOIOBA_01074	Mokosh_TypeI_MkoA2
									MGYG000102368	IMIOIOBA_01099	DUF4435
									MGYG000102368	IMIOIOBA_01100	AAA_21
									MGYG000102368	IMIOIOBA_01115	IetA
									MGYG000102368	IMIOIOBA_01135	drmC
									MGYG000102368	IMIOIOBA_01228	LmuB_SMC_Cap4_nuclease_II
									MGYG000102368	IMIOIOBA_01240	AAA_21
									MGYG000102368	IMIOIOBA_01248	Type_II_MTases
									MGYG000102368	IMIOIOBA_01249	Type_II_REases
									MGYG000102368	IMIOIOBA_01251	Type_II_REases
									MGYG000102368	IMIOIOBA_01376	cas12f2_V-F_1
									MGYG000102368	IMIOIOBA_01383	cas12f2_V-F_1
									MGYG000102368	IMIOIOBA_01398	DruM
									MGYG000102368	IMIOIOBA_01406	DEDDh_I_II_III_IV_V_VI_1
									MGYG000102368	IMIOIOBA_01411	Type_II_MTases
									MGYG000102368	IMIOIOBA_01412	Type_II_MTases
									MGYG000102368	IMIOIOBA_01422	PsyrTA_PsyrT
									MGYG000102368	IMIOIOBA_01471	Menshen_NsnC_2525488910
									MGYG000102368	IMIOIOBA_01472	RosmerTA_RmrA_2623274509
									MGYG000102368	IMIOIOBA_01555	HEPN
									MGYG000102368	IMIOIOBA_01585	PsyrTA_PsyrT
									MGYG000102368	IMIOIOBA_01587	GajB_2
									MGYG000102368	IMIOIOBA_01611	ShosTA_ShosT
									MGYG000102368	IMIOIOBA_01614	ATPase_TOPRIM_COG3593
									MGYG000102368	IMIOIOBA_01624	AG_E1_ThiF
									MGYG000102368	IMIOIOBA_01641	AAA_21
									MGYG000102368	IMIOIOBA_01644	LmuB_SMC_Cap4_nuclease_II
									MGYG000102368	IMIOIOBA_01677	Tiamat_TmtA_2639564464
									MGYG000102368	IMIOIOBA_01680	RosmerTA_RmrA_2623274509
									MGYG000102368	IMIOIOBA_01681	DruM
									MGYG000102368	IMIOIOBA_01684	ZorD
									MGYG000102368	IMIOIOBA_01703	Type_II_MTases
									MGYG000102368	IMIOIOBA_01714	ShosTA_ShosT
									MGYG000102368	IMIOIOBA_01818	Dodola_DolB
									MGYG000102368	IMIOIOBA_01877	RosmerTA_RmrA_2634882613
									MGYG000102368	IMIOIOBA_01961	Mokosh_TypeI_MkoB2
									MGYG000102368	IMIOIOBA_01965	MzaA
									MGYG000102368	IMIOIOBA_02031	Type_II_REases
									MGYG000102368	IMIOIOBA_02041	Shango_SngC
									MGYG000102368	IMIOIOBA_02329	LmuB_SMC_Hydrolase_protease
									MGYG000102368	IMIOIOBA_02403	ShosTA_ShosT
									MGYG000102368	IMIOIOBA_02413	Type_II_MTases
									MGYG000102368	IMIOIOBA_02445	Type_II_REases
									MGYG000102368	IMIOIOBA_02452	PsyrTA_PsyrT
									MGYG000102368	IMIOIOBA_02453	Dodola_DolB
									MGYG000102368	IMIOIOBA_02502	LmuB_SMC_Cap4_nuclease_II
									MGYG000102368	IMIOIOBA_02528	AG_E1_ThiF
									MGYG000102368	IMIOIOBA_02552	AG_E1_ThiF
									MGYG000102368	IMIOIOBA_02554	E2
									MGYG000102368	IMIOIOBA_02555	Cyclase_II
									MGYG000102368	IMIOIOBA_02556	Sensing_SAVED
									MGYG000102368	IMIOIOBA_02557	WYL_I_II_III_IV_V_VI_1
									MGYG000102368	IMIOIOBA_02558	Type_I_REases
									MGYG000102368	IMIOIOBA_02560	SspE
									MGYG000102368	IMIOIOBA_02562	Type_I_S
									MGYG000102368	IMIOIOBA_02563	Type_I_MTases
									MGYG000102368	IMIOIOBA_02565	Type_II_MTases
									MGYG000102368	IMIOIOBA_02566	RosmerTA_RmrA_2677172838
									MGYG000102368	IMIOIOBA_02568	AAA_21
									MGYG000102368	IMIOIOBA_02586	Dodola_DolB
									MGYG000102368	IMIOIOBA_02688	Type_III_REases
									MGYG000102368	IMIOIOBA_02690	Type_III_MTases
									MGYG000102368	IMIOIOBA_02693	drmD
									MGYG000102368	IMIOIOBA_02730	Type_I_REases
									MGYG000102368	IMIOIOBA_02805	PsyrTA_PsyrT
									MGYG000102368	IMIOIOBA_02846	LmuB_SMC_Hydrolase_protease
									MGYG000102368	IMIOIOBA_02860	PD_DExK_I_II_III_IV_V_VI_1
									MGYG000102368	IMIOIOBA_02868	QatD
									MGYG000102368	IMIOIOBA_02903	Type_II_MTases
									MGYG000102368	IMIOIOBA_02915	PsyrTA_PsyrA
									MGYG000102368	IMIOIOBA_02944	AbiEii
									MGYG000102368	IMIOIOBA_03168	RT_I_II_III_IV_V_VI_1
									MGYG000102368	IMIOIOBA_03172	LmuB_SMC_Mrr
									MGYG000102368	IMIOIOBA_03196	Type_II_MTases
									MGYG000102368	IMIOIOBA_03210	RosmerTA_RmrA_2634932349
									MGYG000102368	IMIOIOBA_03213	RT_I_II_III_IV_V_VI_1
									MGYG000102368	IMIOIOBA_03239	AAA_21
									MGYG000102368	IMIOIOBA_03248	GajB_2
									MGYG000102368	IMIOIOBA_03280	AG_E1_ThiF
									MGYG000102368	IMIOIOBA_03290	AbiEi_3
									MGYG000102368	IMIOIOBA_03291	AbiEii
									MGYG000102368	IMIOIOBA_03330	Dodola_DolB
									MGYG000102368	IMIOIOBA_03338	AAA_21
									MGYG000102368	IMIOIOBA_03345	E2_II
									MGYG000102368	IMIOIOBA_03375	SspH
									MGYG000102368	IMIOIOBA_03462	drmC
									MGYG000102368	IMIOIOBA_03522	PsyrTA_PsyrT
									MGYG000102368	IMIOIOBA_03560	ShosTA_ShosT
									MGYG000102369	BLGIKDKK_00019	RosmerTA_RmrA_2676476075
									MGYG000102369	BLGIKDKK_00020	Mokosh_TypeI_MkoA
									MGYG000102369	BLGIKDKK_00038	Dodola_DolB
									MGYG000102369	BLGIKDKK_00039	Dodola_DolB
									MGYG000102369	BLGIKDKK_00077	LmuB_SMC_Cap4_nuclease_II
									MGYG000102369	BLGIKDKK_00083	PsyrTA_PsyrA
									MGYG000102369	BLGIKDKK_00102	Type_II_MTases
									MGYG000102369	BLGIKDKK_00118	LmuB_SMC_Cap4_nuclease_II
									MGYG000102369	BLGIKDKK_00135	ATPase_TypeIA
									MGYG000102369	BLGIKDKK_00165	Dodola_DolB
									MGYG000102369	BLGIKDKK_00171	AAA_21
									MGYG000102369	BLGIKDKK_00175	Dodola_DolB
									MGYG000102369	BLGIKDKK_00185	Type_II_MTases
									MGYG000102369	BLGIKDKK_00187	Type_II_REases
									MGYG000102369	BLGIKDKK_00188	Type_II_MTases
									MGYG000102369	BLGIKDKK_00208	Avs1A
									MGYG000102369	BLGIKDKK_00224	DEDDh_I_II_III_IV_V_VI_1
									MGYG000102369	BLGIKDKK_00234	MzaA
									MGYG000102369	BLGIKDKK_00249	IetA
									MGYG000102369	BLGIKDKK_00250	ShosTA_ShosT
									MGYG000102369	BLGIKDKK_00257	DndA
									MGYG000102369	BLGIKDKK_00263	RosmerTA_RmrA_2677172838
									MGYG000102369	BLGIKDKK_00293	JetC_III
									MGYG000102369	BLGIKDKK_00311	LmuB_SMC_Hydrolase_protease
									MGYG000102369	BLGIKDKK_00359	brxP
									MGYG000102369	BLGIKDKK_00363	Jab
									MGYG000102369	BLGIKDKK_00364	AG_E1_ThiF
									MGYG000102369	BLGIKDKK_00377	AG_E1_ThiF
									MGYG000102369	BLGIKDKK_00426	RosmerTA_RmrA_2623274509
									MGYG000102369	BLGIKDKK_00438	DarG
									MGYG000102369	BLGIKDKK_00492	WYL_I_II_III_IV_V_VI_1
									MGYG000102369	BLGIKDKK_00522	ShosTA_ShosT
									MGYG000102369	BLGIKDKK_00526	RosmerTA_RmrA_2662548665
									MGYG000102369	BLGIKDKK_00533	Type_II_MTases
									MGYG000102369	BLGIKDKK_00561	RosmerTA_RmrA_2664250653
									MGYG000102369	BLGIKDKK_00565	ShosTA_ShosA
									MGYG000102369	BLGIKDKK_00571	RosmerTA_RmrA_2603008502
									MGYG000102369	BLGIKDKK_00577	RosmerTA_RmrA_2677172838
									MGYG000102369	BLGIKDKK_00583	WYL_I_II_III_IV_V_VI_4
									MGYG000102369	BLGIKDKK_00593	Type_II_MTases
									MGYG000102369	BLGIKDKK_00597	Type_II_MTases
									MGYG000102369	BLGIKDKK_00598	WYL_I_II_III_IV_V_VI_1
									MGYG000102369	BLGIKDKK_00611	QatD
									MGYG000102369	BLGIKDKK_00643	DruM
									MGYG000102369	BLGIKDKK_00658	RosmerTA_RmrA_2585209417
									MGYG000102369	BLGIKDKK_00674	RosmerTA_RmrA_2662548665
									MGYG000102369	BLGIKDKK_00679	RosmerTA_RmrA_2603008502
									MGYG000102369	BLGIKDKK_00723	AAA_15
									MGYG000102369	BLGIKDKK_00765	AAA_21
									MGYG000102369	BLGIKDKK_00828	DndA
									MGYG000102369	BLGIKDKK_00837	Mokosh_TypeI_MkoA
									MGYG000102369	BLGIKDKK_00853	DEDDh_I_II_III_IV_V_VI_1
									MGYG000102369	BLGIKDKK_00887	RosmerTA_RmrA_2603008502
									MGYG000102369	BLGIKDKK_00892	ShosTA_ShosT
									MGYG000102369	BLGIKDKK_00898	GajB_2
									MGYG000102369	BLGIKDKK_00917	Mokosh_TypeI_MkoA2
									MGYG000102369	BLGIKDKK_00921	Mokosh_TypeI_MkoA
									MGYG000102369	BLGIKDKK_00966	GajB_2
									MGYG000102369	BLGIKDKK_01020	ShosTA_ShosT
									MGYG000102369	BLGIKDKK_01057	PsyrTA_PsyrT
									MGYG000102369	BLGIKDKK_01091	PifA
									MGYG000102369	BLGIKDKK_01107	PsyrTA_PsyrT
									MGYG000102369	BLGIKDKK_01162	AAA_21
									MGYG000102369	BLGIKDKK_01176	RosmerTA_RmrA_2677172838
									MGYG000102369	BLGIKDKK_01178	DndA
									MGYG000102369	BLGIKDKK_01302	RosmerTA_RmrA_2600853143
									MGYG000102369	BLGIKDKK_01311	Type_II_MTases
									MGYG000102369	BLGIKDKK_01333	Dodola_DolB
									MGYG000102369	BLGIKDKK_01341	ShosTA_ShosT
									MGYG000102369	BLGIKDKK_01351	AAA_21
									MGYG000102369	BLGIKDKK_01370	Mokosh_TypeI_MkoA
									MGYG000102369	BLGIKDKK_01383	ShosTA_ShosT
									MGYG000102369	BLGIKDKK_01385	PsyrTA_PsyrT
									MGYG000102369	BLGIKDKK_01390	LmuC_acc_hypothetical
									MGYG000102369	BLGIKDKK_01427	Type_I_S
									MGYG000102369	BLGIKDKK_01431	SspE
									MGYG000102369	BLGIKDKK_01432	Type_I_REases
									MGYG000102369	BLGIKDKK_01433	Type_I_MTases
									MGYG000102369	BLGIKDKK_01462	cll
									MGYG000102369	BLGIKDKK_01488	ShosTA_ShosT
									MGYG000102369	BLGIKDKK_01517	AAA_21
									MGYG000102369	BLGIKDKK_01548	JetC_III
									MGYG000102369	BLGIKDKK_01565	AAA_21
									MGYG000102369	BLGIKDKK_01651	RosmerTA_RmrA_2677172838
									MGYG000102369	BLGIKDKK_01668	E2_II
									MGYG000102369	BLGIKDKK_01679	PsyrTA_PsyrA
									MGYG000102369	BLGIKDKK_01685	Type_IV_REases
									MGYG000102369	BLGIKDKK_01686	JetC_III
									MGYG000102369	BLGIKDKK_01736	Hydrolase
									MGYG000102369	BLGIKDKK_01752	AAA_15
									MGYG000102369	BLGIKDKK_01762	PsyrTA_PsyrT
									MGYG000102369	BLGIKDKK_01772	Avs1A
									MGYG000102369	BLGIKDKK_01774	SspH
									MGYG000102369	BLGIKDKK_01807	Type_II_MTases
									MGYG000102369	BLGIKDKK_01816	Type_III_REases
									MGYG000102369	BLGIKDKK_01820	LmuB_SMC_Mrr
									MGYG000102369	BLGIKDKK_01825	RosmerTA_RmrA_2677172838
									MGYG000102369	BLGIKDKK_01828	RosmerTA_RmrA_2664250653
									MGYG000102369	BLGIKDKK_01829	RosmerTA_RmrA_2585209417
									MGYG000102369	BLGIKDKK_01855	JetC_II
									MGYG000102369	BLGIKDKK_01862	HNH_TIGR02646
									MGYG000102369	BLGIKDKK_01866	ZorE
									MGYG000102369	BLGIKDKK_01890	ATPase_TOPRIM_COG3593
									MGYG000102369	BLGIKDKK_01902	RosmerTA_RmrA_2662548665
									MGYG000102369	BLGIKDKK_01903	RosmerTA_RmrA_2677172838
									MGYG000102369	BLGIKDKK_01910	RosmerTA_RmrA_2677172838
									MGYG000102369	BLGIKDKK_01916	brxP
									MGYG000102371	IACOABEA_00045	Mokosh_TypeI_MkoA
									MGYG000102371	IACOABEA_00078	RosmerTA_RmrA_2677172838
									MGYG000102371	IACOABEA_00109	LmuB_SMC_Hydrolase_protease
									MGYG000102371	IACOABEA_00137	AAA_21
									MGYG000102371	IACOABEA_00160	Type_II_MTases
									MGYG000102371	IACOABEA_00185	Mokosh_TypeI_MkoB2
									MGYG000102371	IACOABEA_00218	Type_II_MTases
									MGYG000102371	IACOABEA_00219	Type_II_MTases
									MGYG000102371	IACOABEA_00235	LmuB_SMC_PDDEXK
									MGYG000102371	IACOABEA_00261	LmuB_SMC_Cap4_nuclease_II
									MGYG000102371	IACOABEA_00264	RosmerTA_RmrA_2623274509
									MGYG000102371	IACOABEA_00266	ShosTA_ShosT
									MGYG000102371	IACOABEA_00286	LmuB_SMC_Cap4_nuclease_II
									MGYG000102371	IACOABEA_00290	Type_II_MTases
									MGYG000102371	IACOABEA_00294	LmuB
									MGYG000102371	IACOABEA_00324	WYL_I_II_III_IV_V_VI_1
									MGYG000102371	IACOABEA_00334	MzaA
									MGYG000102371	IACOABEA_00370	DndA
									MGYG000102371	IACOABEA_00385	Dodola_DolB
									MGYG000102371	IACOABEA_00430	PsyrTA_PsyrT
									MGYG000102371	IACOABEA_00446	Dodola_DolB
									MGYG000102371	IACOABEA_00448	Dodola_DolB
									MGYG000102371	IACOABEA_00463	DEDDh_I_II_III_IV_V_VI_1
									MGYG000102371	IACOABEA_00501	PsyrTA_PsyrT
									MGYG000102371	IACOABEA_00504	SspH
									MGYG000102371	IACOABEA_00513	ShosTA_ShosT
									MGYG000102371	IACOABEA_00532	Hydrolase
									MGYG000102371	IACOABEA_00562	Dodola_DolB
									MGYG000102371	IACOABEA_00568	AAA_21
									MGYG000102371	IACOABEA_00572	Dodola_DolB
									MGYG000102371	IACOABEA_00616	RosmerTA_RmrA_2603008502
									MGYG000102371	IACOABEA_00630	PtuB
									MGYG000102371	IACOABEA_00632	Type_II_REases
									MGYG000102371	IACOABEA_00633	Type_II_MTases
									MGYG000102371	IACOABEA_00634	Type_II_MTases
									MGYG000102371	IACOABEA_00637	Type_IV_REases
									MGYG000102371	IACOABEA_00663	RosmerTA_RmrA_2677172838
									MGYG000102371	IACOABEA_00746	brxP
									MGYG000102371	IACOABEA_00836	RosmerTA_RmrA_2677172838
									MGYG000102371	IACOABEA_00853	ATPase_TOPRIM_COG3593
									MGYG000102371	IACOABEA_00877	RosmerTA_RmrA_2677172838
									MGYG000102371	IACOABEA_00916	RosmerTA_RmrA_2634932349
									MGYG000102371	IACOABEA_00929	RosmerTA_RmrA_2603008502
									MGYG000102371	IACOABEA_00964	Type_II_MTases
									MGYG000102371	IACOABEA_01019	ATPase_TypeIA
									MGYG000102371	IACOABEA_01023	RosmerTA_RmrA_2677172838
									MGYG000102371	IACOABEA_01054	RosmerTA_RmrA_2623274509
									MGYG000102371	IACOABEA_01072	DndA
									MGYG000102371	IACOABEA_01112	LmuB_SMC_Hydrolase_protease
									MGYG000102371	IACOABEA_01151	GajB_2
									MGYG000102371	IACOABEA_01165	Mokosh_TypeI_MkoA
									MGYG000102371	IACOABEA_01252	LmuB_SMC_Hydrolase_protease
									MGYG000102371	IACOABEA_01259	Type_II_MTases
									MGYG000102371	IACOABEA_01265	RosmerTA_RmrA_2603008502
									MGYG000102371	IACOABEA_01341	AbiH
									MGYG000102371	IACOABEA_01357	LmuB_SMC_Hydrolase_protease
									MGYG000102371	IACOABEA_01358	JetC_III
									MGYG000102371	IACOABEA_01359	JetC_III
									MGYG000102371	IACOABEA_01371	DarG
									MGYG000102371	IACOABEA_01398	JetC_I
									MGYG000102371	IACOABEA_01404	PsyrTA_PsyrA
									MGYG000102371	IACOABEA_01429	RosmerTA_RmrA_2603008502
									MGYG000102371	IACOABEA_01448	QatD
									MGYG000102371	IACOABEA_01451	RosmerTA_RmrA_2664250653
									MGYG000102371	IACOABEA_01492	GajB_2
									MGYG000102371	IACOABEA_01506	RosmerTA_RmrA_2634882613
									MGYG000102371	IACOABEA_01601	DndA
									MGYG000102371	IACOABEA_01617	RosmerTA_RmrA_2623274509
									MGYG000102371	IACOABEA_01646	ShosTA_ShosT
									MGYG000102371	IACOABEA_01652	AAA_21
									MGYG000102371	IACOABEA_01697	LmuB_SMC_Cap4_nuclease_II
									MGYG000102371	IACOABEA_01709	RosmerTA_RmrA_2664250653
									MGYG000102371	IACOABEA_01713	PsyrTA_PsyrT
									MGYG000102371	IACOABEA_01725	LmuB_SMC_Hydrolase_protease
									MGYG000102371	IACOABEA_01744	RosmerTA_RmrA_2600853143
									MGYG000102371	IACOABEA_01745	PsyrTA_PsyrT
									MGYG000102371	IACOABEA_01750	RosmerTA_RmrA_2623274509
									MGYG000102371	IACOABEA_01753	RosmerTA_RmrA_2677172838
									MGYG000102371	IACOABEA_01799	RosmerTA_RmrA_2662548665
									MGYG000102371	IACOABEA_01800	RosmerTA_RmrA_2677172838
									MGYG000102400	ECDMOAKC_00007	PsyrTA_PsyrT
									MGYG000102400	ECDMOAKC_00008	Shango_SngC
									MGYG000102400	ECDMOAKC_00016	Olokun_OloA
									MGYG000102400	ECDMOAKC_00037	Mokosh_TypeI_MkoA
									MGYG000102400	ECDMOAKC_00056	RosmerTA_RmrA_2623274509
									MGYG000102400	ECDMOAKC_00081	Dodola_DolB
									MGYG000102400	ECDMOAKC_00132	Mokosh_TypeI_MkoA
									MGYG000102400	ECDMOAKC_00177	ZorB
									MGYG000102400	ECDMOAKC_00231	ShosTA_ShosT
									MGYG000102400	ECDMOAKC_00248	QatD
									MGYG000102400	ECDMOAKC_00299	Phospholipase
									MGYG000102400	ECDMOAKC_00405	AAA_21
									MGYG000102400	ECDMOAKC_00421	WYL_I_II_III_IV_V_VI_1
									MGYG000102400	ECDMOAKC_00437	ATPase_TypeIA
									MGYG000102400	ECDMOAKC_00440	AbiEi_4
									MGYG000102400	ECDMOAKC_00444	ATPase_TOPRIM_COG3593
									MGYG000102400	ECDMOAKC_00480	Dodola_DolB
									MGYG000102400	ECDMOAKC_00481	PsyrTA_PsyrT
									MGYG000102400	ECDMOAKC_00488	Type_II_REases
									MGYG000102400	ECDMOAKC_00640	pglZ3
									MGYG000102400	ECDMOAKC_00677	PD_DExK_I_II_III_IV_V_VI_1
									MGYG000102400	ECDMOAKC_00708	AAA_21
									MGYG000102400	ECDMOAKC_00748	PsyrTA_PsyrA
									MGYG000102400	ECDMOAKC_00788	QatD
									MGYG000102400	ECDMOAKC_00829	Type_II_MTases
									MGYG000102400	ECDMOAKC_00891	E2_II
									MGYG000102400	ECDMOAKC_00922	cas2_I_II_III_IV_V_VI_6
									MGYG000102400	ECDMOAKC_00923	cas1_I_II_III_IV_V_VI_5
									MGYG000102400	ECDMOAKC_00924	cas9_II-A_II-B_II-C_1
									MGYG000102400	ECDMOAKC_00981	SspH
									MGYG000102400	ECDMOAKC_01234	ZorB
									MGYG000102400	ECDMOAKC_01401	ZorB
									MGYG000102400	ECDMOAKC_01404	Dodola_DolB
									MGYG000102400	ECDMOAKC_01718	drmC
									MGYG000102400	ECDMOAKC_01725	LmuB_SMC_Hydrolase_protease
									MGYG000102400	ECDMOAKC_01884	Type_II_REases
									MGYG000102400	ECDMOAKC_01900	DEDDh_I_II_III_IV_V_VI_1
									MGYG000102400	ECDMOAKC_01904	AAA_15
									MGYG000102400	ECDMOAKC_01918	Type_II_MTases
									MGYG000102400	ECDMOAKC_01920	RosmerTA_RmrA_2677172838
									MGYG000102400	ECDMOAKC_01941	Mokosh_TypeI_MkoA
									MGYG000102400	ECDMOAKC_01972	PsyrTA_PsyrT
									MGYG000102400	ECDMOAKC_01993	LmuB_SMC_Hydrolase_protease
									MGYG000102400	ECDMOAKC_02073	HEPN
									MGYG000102400	ECDMOAKC_02086	AbiEii
									MGYG000102400	ECDMOAKC_02094	JetC_II
									MGYG000102400	ECDMOAKC_02101	AbiEii
									MGYG000102400	ECDMOAKC_02129	RosmerTA_RmrA_2623274509
									MGYG000102400	ECDMOAKC_02302	cas13b_VI-B_1
									MGYG000102400	ECDMOAKC_02357	MzaA
									MGYG000102400	ECDMOAKC_02370	LmuB_SMC_Cap4_nuclease_II
									MGYG000102400	ECDMOAKC_02433	AAA_21
									MGYG000102400	ECDMOAKC_02434	AAA_21
									MGYG000102400	ECDMOAKC_02439	Dodola_DolB
									MGYG000102400	ECDMOAKC_02440	Type_II_MTases
									MGYG000102400	ECDMOAKC_02530	JetC_I
									MGYG000102400	ECDMOAKC_02569	PtuA
									MGYG000102400	ECDMOAKC_02581	PsyrTA_PsyrT
									MGYG000102400	ECDMOAKC_02605	AAA_21
									MGYG000102400	ECDMOAKC_02675	LmuB_SMC_Mrr
									MGYG000102400	ECDMOAKC_02797	RosmerTA_RmrA_2677172838
									MGYG000102400	ECDMOAKC_02841	Type_II_REases
									MGYG000102400	ECDMOAKC_02842	Type_II_MTases
									MGYG000102400	ECDMOAKC_02910	ShosTA_ShosT
									MGYG000102400	ECDMOAKC_02958	brxP
									MGYG000102400	ECDMOAKC_02973	DEDDh_I_II_III_IV_V_VI_1
									MGYG000102400	ECDMOAKC_03008	AAA_21
									MGYG000102400	ECDMOAKC_03038	Shango_SngC
									MGYG000102400	ECDMOAKC_03041	LmuB_SMC_Hydrolase_protease
									MGYG000102400	ECDMOAKC_03088	DarG
									MGYG000102400	ECDMOAKC_03195	Dynamins_LeoC
									MGYG000102400	ECDMOAKC_03202	Olokun_OloB
									MGYG000102400	ECDMOAKC_03203	Olokun_OloA
									MGYG000102400	ECDMOAKC_03205	AbiH
									MGYG000102400	ECDMOAKC_03206	Type_I_REases
									MGYG000102400	ECDMOAKC_03209	Type_I_S
									MGYG000102400	ECDMOAKC_03210	Type_I_MTases
									MGYG000102400	ECDMOAKC_03212	RosmerTA_RmrA_2662548665
									MGYG000102400	ECDMOAKC_03251	Phosphoribosyltransferase
									MGYG000102400	ECDMOAKC_03295	AAA_21
									MGYG000102400	ECDMOAKC_03300	IetA
									MGYG000102400	ECDMOAKC_03330	AAA_21_DUF4435
									MGYG000102400	ECDMOAKC_03346	LmuB_SMC_Mrr
									MGYG000102400	ECDMOAKC_03350	HEPN
									MGYG000102400	ECDMOAKC_03397	Type_II_MTases
									MGYG000102400	ECDMOAKC_03398	RosmerTA_RmrA_2603008502
									MGYG000102400	ECDMOAKC_03399	Type_II_REases
									MGYG000102400	ECDMOAKC_03404	DEDDh_I_II_III_IV_V_VI_1
									MGYG000102400	ECDMOAKC_03415	DndA
									MGYG000102400	ECDMOAKC_03459	AAA_21
									MGYG000102400	ECDMOAKC_03470	AG_E1_ThiF
									MGYG000102400	ECDMOAKC_03610	JetC_I
									MGYG000102400	ECDMOAKC_03611	JetD_I
									MGYG000102400	ECDMOAKC_03612	PD_DExK_I_II_III_IV_V_VI_1
									MGYG000102400	ECDMOAKC_03615	HerA_DUF
									MGYG000102400	ECDMOAKC_03616	DUF4297
									MGYG000102400	ECDMOAKC_03624	LmuB_SMC_Hydrolase_protease
									MGYG000102400	ECDMOAKC_03736	GajB_2
									MGYG000102400	ECDMOAKC_03757	GajB_2
									MGYG000102419	EFNNNOGN_00028	LmuC_acc_Mrr
									MGYG000102419	EFNNNOGN_00038	DEDDh_I_II_III_IV_V_VI_1
									MGYG000102419	EFNNNOGN_00039	Shango_SngC
									MGYG000102419	EFNNNOGN_00067	DndA
									MGYG000102419	EFNNNOGN_00194	DinG_IV-A_2
									MGYG000102419	EFNNNOGN_00209	CSD
									MGYG000102419	EFNNNOGN_00229	DEDDh_I_II_III_IV_V_VI_1
									MGYG000102419	EFNNNOGN_00232	cas12f2_V-F_1
									MGYG000102419	EFNNNOGN_00276	ZorB
									MGYG000102419	EFNNNOGN_00292	E2_II
									MGYG000102419	EFNNNOGN_00342	DruM
									MGYG000102419	EFNNNOGN_00395	LmuA_effector_Mrr
									MGYG000102419	EFNNNOGN_00396	LmuC_acc_Mrr
									MGYG000102419	EFNNNOGN_00397	LmuB_SMC_Mrr
									MGYG000102419	EFNNNOGN_00399	ATPase_TOPRIM_COG3593
									MGYG000102419	EFNNNOGN_00400	RT_Tot
									MGYG000102419	EFNNNOGN_00445	DEDDh_I_II_III_IV_V_VI_1
									MGYG000102419	EFNNNOGN_00615	AAA_21
									MGYG000102419	EFNNNOGN_00642	E2_II
									MGYG000102419	EFNNNOGN_00680	drmD
									MGYG000102419	EFNNNOGN_00766	QatD
									MGYG000102419	EFNNNOGN_00774	Type_II_MTases
									MGYG000102419	EFNNNOGN_00809	Type_IV_REases
									MGYG000102419	EFNNNOGN_00810	Type_I_REases
									MGYG000102419	EFNNNOGN_00811	Type_I_MTases
									MGYG000102419	EFNNNOGN_00812	Type_I_S
									MGYG000102419	EFNNNOGN_00814	Type_IV_REases
									MGYG000102419	EFNNNOGN_00815	Type_IV_REases
									MGYG000102419	EFNNNOGN_00816	DruE_3
									MGYG000102419	EFNNNOGN_00817	DruH
									MGYG000102419	EFNNNOGN_00878	Type_II_MTases
									MGYG000102419	EFNNNOGN_00930	Dynamins_LeoC
									MGYG000102419	EFNNNOGN_00967	Type_I_REases
									MGYG000102419	EFNNNOGN_01032	cas12f2_V-F_1
									MGYG000102419	EFNNNOGN_01089	LmuB_SMC_Cap4_nuclease_II
									MGYG000102419	EFNNNOGN_01095	PsyrTA_PsyrT
									MGYG000102419	EFNNNOGN_01113	Type_II_MTases
									MGYG000102419	EFNNNOGN_01211	Type_II_MTases
									MGYG000102419	EFNNNOGN_01238	PsyrTA_PsyrT
									MGYG000102419	EFNNNOGN_01470	LmuB_SMC_Hydrolase_protease
									MGYG000102419	EFNNNOGN_01484	ZorE
									MGYG000102419	EFNNNOGN_01513	Dodola_DolB
									MGYG000102419	EFNNNOGN_01514	Dodola_DolB
									MGYG000102419	EFNNNOGN_01547	Type_II_REases
									MGYG000102419	EFNNNOGN_01623	RosmerTA_RmrA_2662548665
									MGYG000102419	EFNNNOGN_01648	GajB_2
									MGYG000102419	EFNNNOGN_01844	RosmerTA_RmrA_2753529055
									MGYG000102419	EFNNNOGN_01884	Shango_SngC
									MGYG000102419	EFNNNOGN_01917	RosmerTA_RmrA_2664250653
									MGYG000102419	EFNNNOGN_01969	Mokosh_TypeI_MkoB
									MGYG000102419	EFNNNOGN_01994	SspH
									MGYG000102419	EFNNNOGN_02002	Dodola_DolB
									MGYG000102419	EFNNNOGN_02004	CSD
									MGYG000102419	EFNNNOGN_02008	ATPase_TOPRIM_COG3593
									MGYG000102419	EFNNNOGN_02021	AAA_21
									MGYG000102419	EFNNNOGN_02055	RosmerTA_RmrA_2664250653
									MGYG000102419	EFNNNOGN_02064	AG_E1_ThiF
									MGYG000102419	EFNNNOGN_02096	Shango_SngC
									MGYG000102419	EFNNNOGN_02104	Mokosh_TypeI_MkoB
									MGYG000102419	EFNNNOGN_02114	PsyrTA_PsyrT
									MGYG000102419	EFNNNOGN_02133	AAA_21
									MGYG000102419	EFNNNOGN_02230	MzaA
									MGYG000102419	EFNNNOGN_02241	brxP
									MGYG000102419	EFNNNOGN_02243	cas2_I-E_2
									MGYG000102419	EFNNNOGN_02244	cas1_I-E_1
									MGYG000102419	EFNNNOGN_02245	cas6e_I_II_III_IV_V_VI_1
									MGYG000102419	EFNNNOGN_02246	cas5_I-E_3
									MGYG000102419	EFNNNOGN_02247	cas7_I-E_2
									MGYG000102419	EFNNNOGN_02248	cse2gr11_I-E_2
									MGYG000102419	EFNNNOGN_02249	cas8e_I-E_1
									MGYG000102419	EFNNNOGN_02250	cas3_I_5
									MGYG000102419	EFNNNOGN_02252	brxP
									MGYG000102419	EFNNNOGN_02300	DndA
									MGYG000102419	EFNNNOGN_02302	AG_E1_ThiF
									MGYG000102419	EFNNNOGN_02342	Shango_SngC
									MGYG000102419	EFNNNOGN_02394	PD_DExK_I_II_III_IV_V_VI_1
									MGYG000102419	EFNNNOGN_02432	Type_II_MTases
									MGYG000102419	EFNNNOGN_02435	Type_II_MTases
									MGYG000102419	EFNNNOGN_02488	cas12f2_V-F_1
									MGYG000102419	EFNNNOGN_02614	Dodola_DolB
									MGYG000102419	EFNNNOGN_02758	Dynamins_LeoC
									MGYG000102419	EFNNNOGN_02789	MzaA
									MGYG000102419	EFNNNOGN_02831	RosmerTA_RmrA_2664250653
									MGYG000102419	EFNNNOGN_02964	RosmerTA_RmrA_2603008502
									MGYG000102419	EFNNNOGN_03026	CSD
									MGYG000102419	EFNNNOGN_03032	CSD
									MGYG000102419	EFNNNOGN_03071	LmuB_SMC_Cap4_nuclease_II
									MGYG000102419	EFNNNOGN_03161	CSD
									MGYG000102419	EFNNNOGN_03181	GajB_2
									MGYG000102419	EFNNNOGN_03186	ZorB
									MGYG000102419	EFNNNOGN_03195	Type_II_MTases
									MGYG000102419	EFNNNOGN_03238	AAA_21
									MGYG000102419	EFNNNOGN_03257	Type_II_MTases
									MGYG000102419	EFNNNOGN_03348	AbiEii
									MGYG000102419	EFNNNOGN_03432	LmuB_SMC_hypothetical
									MGYG000102419	EFNNNOGN_03470	RosmerTA_RmrA_2662548665
									MGYG000102419	EFNNNOGN_03500	JetC_III
									MGYG000102419	EFNNNOGN_03559	CSD
									MGYG000102419	EFNNNOGN_03563	ZorB
									MGYG000102419	EFNNNOGN_03606	RosmerTA_RmrA_2662548665
									MGYG000102419	EFNNNOGN_03607	Menshen_NsnC_2617187710
									MGYG000102419	EFNNNOGN_03658	DndA
									MGYG000102419	EFNNNOGN_03725	DEDDh_I_II_III_IV_V_VI_1
									MGYG000102419	EFNNNOGN_03730	RosmerTA_RmrA_2617826694
									MGYG000102419	EFNNNOGN_03745	DEDDh_I_II_III_IV_V_VI_1
									MGYG000102419	EFNNNOGN_03753	Dodola_DolB
									MGYG000102419	EFNNNOGN_03770	RT_I_II_III_IV_V_VI_1
									MGYG000102419	EFNNNOGN_03791	QatD
									MGYG000102419	EFNNNOGN_03808	PsyrTA_PsyrT
									MGYG000102419	EFNNNOGN_03818	GajB_2
									MGYG000102419	EFNNNOGN_03829	brxP
									MGYG000102419	EFNNNOGN_03833	Shango_SngC
									MGYG000102419	EFNNNOGN_03834	Shango_SngB
									MGYG000102419	EFNNNOGN_03835	Shango_SngA
									MGYG000102419	EFNNNOGN_03867	DEDDh_I_II_III_IV_V_VI_1
									MGYG000102419	EFNNNOGN_03902	CSD
									MGYG000102419	EFNNNOGN_03960	HamB
									MGYG000102419	EFNNNOGN_03961	HamB
									MGYG000102419	EFNNNOGN_03963	LmuA_effector_Hydrolase
									MGYG000102419	EFNNNOGN_03990	AG_E1_ThiF
									MGYG000102419	EFNNNOGN_04029	Shango_SngC
									MGYG000102419	EFNNNOGN_04031	GajB_2
									MGYG000102419	EFNNNOGN_04071	Type_II_MTases
									MGYG000102419	EFNNNOGN_04072	Shango_SngC
									MGYG000102419	EFNNNOGN_04121	RosmerTA_RmrA_2662548665
									MGYG000102419	EFNNNOGN_04154	RosmerTA_RmrA_2662548665
									MGYG000102419	EFNNNOGN_04181	PsyrTA_PsyrT
									MGYG000102419	EFNNNOGN_04195	QatD
									MGYG000102419	EFNNNOGN_04231	GajB_2
									MGYG000102419	EFNNNOGN_04319	ShosTA_ShosA
									MGYG000102419	EFNNNOGN_04326	Dodola_DolB
									MGYG000102419	EFNNNOGN_04337	ZorB
									MGYG000102419	EFNNNOGN_04368	Mokosh_TypeII_MkoC
									MGYG000102419	EFNNNOGN_04407	RosmerTA_RmrA_2677172838
									MGYG000102419	EFNNNOGN_04418	HNH_TIGR02646
									MGYG000102419	EFNNNOGN_04468	DarG
									MGYG000102419	EFNNNOGN_04469	drmC
									MGYG000102434	FHECPDHG_00001	Dodola_DolB
									MGYG000102434	FHECPDHG_00012	ZorB
									MGYG000102434	FHECPDHG_00089	Abi_2
									MGYG000102434	FHECPDHG_00168	drt3a
									MGYG000102434	FHECPDHG_00169	drt3b
									MGYG000102434	FHECPDHG_00284	LmuB_SMC_Hydrolase_protease
									MGYG000102434	FHECPDHG_00297	ZorE
									MGYG000102434	FHECPDHG_00329	Dodola_DolB
									MGYG000102434	FHECPDHG_00330	Dodola_DolB
									MGYG000102434	FHECPDHG_00363	Type_II_REases
									MGYG000102434	FHECPDHG_00395	drmC
									MGYG000102434	FHECPDHG_00441	E2_II
									MGYG000102434	FHECPDHG_00479	drmD
									MGYG000102434	FHECPDHG_00613	GajB_2
									MGYG000102434	FHECPDHG_00615	Shango_SngC
									MGYG000102434	FHECPDHG_00652	GajB_2
									MGYG000102434	FHECPDHG_00661	PsyrTA_PsyrT
									MGYG000102434	FHECPDHG_00678	QatD
									MGYG000102434	FHECPDHG_00693	AG_E1_ThiF
									MGYG000102434	FHECPDHG_00725	Type_II_MTases
									MGYG000102434	FHECPDHG_00730	Hp1
									MGYG000102434	FHECPDHG_00731	Hp2
									MGYG000102434	FHECPDHG_00732	Hp3
									MGYG000102434	FHECPDHG_00760	AAA_21
									MGYG000102434	FHECPDHG_00836	RosmerTA_RmrA_2603008502
									MGYG000102434	FHECPDHG_00907	DEDDh_I_II_III_IV_V_VI_1
									MGYG000102434	FHECPDHG_00962	LmuB_SMC_Cap4_nuclease_II
									MGYG000102434	FHECPDHG_00968	PsyrTA_PsyrT
									MGYG000102434	FHECPDHG_00986	Type_II_MTases
									MGYG000102434	FHECPDHG_01014	Dazbog_DzbB
									MGYG000102434	FHECPDHG_01111	LmuB_SMC_Cap4_nuclease_II
									MGYG000102434	FHECPDHG_01180	Dynamins_LeoC
									MGYG000102434	FHECPDHG_01216	Type_I_REases
									MGYG000102434	FHECPDHG_01484	GajB_2
									MGYG000102434	FHECPDHG_01598	DndA
									MGYG000102434	FHECPDHG_01643	Type_II_MTases
									MGYG000102434	FHECPDHG_01644	Shango_SngC
									MGYG000102434	FHECPDHG_01664	PsyrTA_PsyrT
									MGYG000102434	FHECPDHG_01674	Mokosh_TypeI_MkoB
									MGYG000102434	FHECPDHG_01682	Shango_SngC
									MGYG000102434	FHECPDHG_01745	LmuA_effector_Mrr
									MGYG000102434	FHECPDHG_01778	RosmerTA_RmrA_2664250653
									MGYG000102434	FHECPDHG_01843	AAA_21
									MGYG000102434	FHECPDHG_01867	RosmerTA_RmrA_2662548665
									MGYG000102434	FHECPDHG_01909	DEDDh_I_II_III_IV_V_VI_1
									MGYG000102434	FHECPDHG_01919	Dodola_DolB
									MGYG000102434	FHECPDHG_01943	AG_E1_ThiF
									MGYG000102434	FHECPDHG_02013	MzaA
									MGYG000102434	FHECPDHG_02024	brxP
									MGYG000102434	FHECPDHG_02026	cas2_I-E_2
									MGYG000102434	FHECPDHG_02027	cas1_I-E_1
									MGYG000102434	FHECPDHG_02028	cas6e_I_II_III_IV_V_VI_1
									MGYG000102434	FHECPDHG_02029	cas5_I-E_3
									MGYG000102434	FHECPDHG_02030	cas7_I-E_2
									MGYG000102434	FHECPDHG_02031	cse2gr11_I-E_1
									MGYG000102434	FHECPDHG_02032	cas8e_I-E_1
									MGYG000102434	FHECPDHG_02033	cas3_I_5
									MGYG000102434	FHECPDHG_02124	Avs4A
									MGYG000102434	FHECPDHG_02270	AAA_21
									MGYG000102434	FHECPDHG_02312	ShosTA_ShosA
									MGYG000102434	FHECPDHG_02364	DEDDh_I_II_III_IV_V_VI_1
									MGYG000102434	FHECPDHG_02442	Shango_SngC
									MGYG000102434	FHECPDHG_02488	RosmerTA_RmrA_2664250653
									MGYG000102434	FHECPDHG_02539	Mokosh_TypeI_MkoB
									MGYG000102434	FHECPDHG_02583	Type_II_MTases
									MGYG000102434	FHECPDHG_02586	Type_II_MTases
									MGYG000102434	FHECPDHG_02676	Shango_SngC
									MGYG000102434	FHECPDHG_02737	Dynamins_LeoC
									MGYG000102434	FHECPDHG_02771	MzaA
									MGYG000102434	FHECPDHG_02847	ATPase_TOPRIM_COG3593
									MGYG000102434	FHECPDHG_02851	CSD
									MGYG000102434	FHECPDHG_02853	Dodola_DolB
									MGYG000102434	FHECPDHG_02854	cas1_I-F_1
									MGYG000102434	FHECPDHG_02855	cas3f_I-F_1
									MGYG000102434	FHECPDHG_02856	cas8f_I-F_4
									MGYG000102434	FHECPDHG_02857	cas5f_I-F_3
									MGYG000102434	FHECPDHG_02858	cas7f_I-F_2
									MGYG000102434	FHECPDHG_02859	cas6f_I_II_III_IV_V_VI_2
									MGYG000102434	FHECPDHG_02867	SspH
									MGYG000102434	FHECPDHG_02902	JetC_III
									MGYG000102434	FHECPDHG_02926	Type_II_MTases
									MGYG000102434	FHECPDHG_02935	ZorB
									MGYG000102434	FHECPDHG_02940	GajB_2
									MGYG000102434	FHECPDHG_02967	CSD
									MGYG000102434	FHECPDHG_03011	brxP
									MGYG000102434	FHECPDHG_03051	DndA
									MGYG000102434	FHECPDHG_03053	AG_E1_ThiF
									MGYG000102434	FHECPDHG_03062	ZorB
									MGYG000102434	FHECPDHG_03064	Dodola_DolB
									MGYG000102434	FHECPDHG_03224	CSD
									MGYG000102434	FHECPDHG_03334	CSD
									MGYG000102434	FHECPDHG_03338	ZorB
									MGYG000102434	FHECPDHG_03415	ZorB
									MGYG000102434	FHECPDHG_03431	E2_II
									MGYG000102434	FHECPDHG_03432	HheA
									MGYG000102434	FHECPDHG_03433	SspE
									MGYG000102434	FHECPDHG_03434	SspE
									MGYG000102434	FHECPDHG_03468	RosmerTA_RmrA_2664250653
									MGYG000102434	FHECPDHG_03514	Dodola_DolB
									MGYG000102434	FHECPDHG_03550	DEDDh_I_II_III_IV_V_VI_1
									MGYG000102434	FHECPDHG_03570	CSD
									MGYG000102434	FHECPDHG_03586	DinG_IV-A_2
									MGYG000102434	FHECPDHG_03642	RosmerTA_RmrA_2662548665
									MGYG000102434	FHECPDHG_03652	drmMII
									MGYG000102434	FHECPDHG_03653	ATPase_TOPRIM_COG3593
									MGYG000102434	FHECPDHG_03689	DinG_IV-A_2
									MGYG000102434	FHECPDHG_03805	PsyrTA_PsyrT
									MGYG000102434	FHECPDHG_03833	Type_II_MTases
									MGYG000102434	FHECPDHG_03972	LmuB_SMC_Cap4_nuclease_II
									MGYG000102434	FHECPDHG_03985	DruM
									MGYG000102434	FHECPDHG_04033	Type_I_MTases
									MGYG000102434	FHECPDHG_04034	Type_I_S
									MGYG000102434	FHECPDHG_04035	E2_II
									MGYG000102434	FHECPDHG_04036	Type_I_REases
									MGYG000102434	FHECPDHG_04075	RosmerTA_RmrA_2734955840
									MGYG000102434	FHECPDHG_04118	RosmerTA_RmrA_2617826694
									MGYG000102434	FHECPDHG_04125	DEDDh_I_II_III_IV_V_VI_1
									MGYG000102434	FHECPDHG_04202	DEDDh_I_II_III_IV_V_VI_1
									MGYG000102434	FHECPDHG_04203	Shango_SngC
									MGYG000102434	FHECPDHG_04231	DndA
									MGYG000102434	FHECPDHG_04358	ATPase_TypeIA
									MGYG000102434	FHECPDHG_04374	DarG
									MGYG000102434	FHECPDHG_04375	drmC
									MGYG000102434	FHECPDHG_04427	QatD
									MGYG000102434	FHECPDHG_04441	PsyrTA_PsyrT
									MGYG000102434	FHECPDHG_04517	Type_II_MTases
									MGYG000102461	BGKNAJGE_00011	AG_E1_ThiF
									MGYG000102461	BGKNAJGE_00064	DEDDh_I_II_III_IV_V_VI_1
									MGYG000102461	BGKNAJGE_00177	SspH
									MGYG000102461	BGKNAJGE_00222	SspD
									MGYG000102461	BGKNAJGE_00247	Type_II_MTases
									MGYG000102461	BGKNAJGE_00267	ShosTA_ShosT
									MGYG000102461	BGKNAJGE_00285	LmuB_SMC_Hydrolase_protease
									MGYG000102461	BGKNAJGE_00295	RosmerTA_RmrA_2634932349
									MGYG000102461	BGKNAJGE_00333	AbiEii
									MGYG000102461	BGKNAJGE_00334	AbiEi_3
									MGYG000102461	BGKNAJGE_00336	Dodola_DolB
									MGYG000102461	BGKNAJGE_00353	E2_II
									MGYG000102461	BGKNAJGE_00377	IetA
									MGYG000102461	BGKNAJGE_00387	Dodola_DolB
									MGYG000102461	BGKNAJGE_00413	pglZ3
									MGYG000102461	BGKNAJGE_00464	Type_II_MTases
									MGYG000102461	BGKNAJGE_00528	TerYA
									MGYG000102461	BGKNAJGE_00552	Dynamins_LeoC
									MGYG000102461	BGKNAJGE_00586	ShosTA_ShosT
									MGYG000102461	BGKNAJGE_00596	Dynamins_LeoB
									MGYG000102461	BGKNAJGE_00603	GajA
									MGYG000102461	BGKNAJGE_00604	GajB_2
									MGYG000102461	BGKNAJGE_00689	PD_DExK_I_II_III_IV_V_VI_1
									MGYG000102461	BGKNAJGE_00728	PsyrTA_PsyrT
									MGYG000102461	BGKNAJGE_00745	ShosTA_ShosT
									MGYG000102461	BGKNAJGE_00755	LmuB_SMC_Hydrolase_protease
									MGYG000102461	BGKNAJGE_00772	RosmerTA_RmrA_2585209417
									MGYG000102461	BGKNAJGE_00779	PsyrTA_PsyrT
									MGYG000102461	BGKNAJGE_00782	Type_II_MTases
									MGYG000102461	BGKNAJGE_00886	RosmerTA_RmrA_2677172838
									MGYG000102461	BGKNAJGE_00910	DEDDh_I_II_III_IV_V_VI_1
									MGYG000102461	BGKNAJGE_00917	ShosTA_ShosA
									MGYG000102461	BGKNAJGE_00933	DarT
									MGYG000102461	BGKNAJGE_00934	DarG
									MGYG000102461	BGKNAJGE_00938	Type_II_MTases
									MGYG000102461	BGKNAJGE_00945	brxP
									MGYG000102461	BGKNAJGE_00955	DndA
									MGYG000102461	BGKNAJGE_01018	RosmerTA_RmrA_2623274509
									MGYG000102461	BGKNAJGE_01045	Shango_SngC
									MGYG000102461	BGKNAJGE_01121	QatD
									MGYG000102461	BGKNAJGE_01122	AG_E1_ThiF
									MGYG000102461	BGKNAJGE_01133	GajB_2
									MGYG000102461	BGKNAJGE_01172	CSD
									MGYG000102461	BGKNAJGE_01179	SspE
									MGYG000102461	BGKNAJGE_01187	Type_II_MTases
									MGYG000102461	BGKNAJGE_01188	Type_II_MTases
									MGYG000102461	BGKNAJGE_01288	LmuB_SMC_Hydrolase_protease
									MGYG000102461	BGKNAJGE_01304	Shango_SngC
									MGYG000102461	BGKNAJGE_01311	Type_II_REases
									MGYG000102461	BGKNAJGE_01312	Type_II_MTases
									MGYG000102461	BGKNAJGE_01331	DUF4435
									MGYG000102461	BGKNAJGE_01347	drmC
									MGYG000102461	BGKNAJGE_01374	LmuB_SMC_Cap4_nuclease_II
									MGYG000102461	BGKNAJGE_01390	ATPase_TOPRIM_COG3593
									MGYG000102461	BGKNAJGE_01395	LmuB_SMC_Hydrolase_protease
									MGYG000102461	BGKNAJGE_01404	RosmerTA_RmrA_2623274509
									MGYG000102461	BGKNAJGE_01425	LmuB_SMC_Cap4_nuclease_II
									MGYG000102461	BGKNAJGE_01437	Dodola_DolB
									MGYG000102461	BGKNAJGE_01443	MzaA
									MGYG000102461	BGKNAJGE_01452	Dodola_DolB
									MGYG000102461	BGKNAJGE_01499	ATPase_TOPRIM_COG3593
									MGYG000102461	BGKNAJGE_01530	Type_IV_REases
									MGYG000102461	BGKNAJGE_01576	GajB_2
									MGYG000102461	BGKNAJGE_01587	Shango_SngC
									MGYG000102461	BGKNAJGE_01592	PsyrTA_PsyrA
									MGYG000102461	BGKNAJGE_01594	QatD
									MGYG000102461	BGKNAJGE_01676	Type_II_MTases
									MGYG000102615	LGKPFNJG_00012	Shango_SngC
									MGYG000102615	LGKPFNJG_00013	Type_II_MTases
									MGYG000102615	LGKPFNJG_00052	DndA
									MGYG000102615	LGKPFNJG_00207	cll
									MGYG000102615	LGKPFNJG_00226	Type_II_MTases
									MGYG000102615	LGKPFNJG_00244	PsyrTA_PsyrT
									MGYG000102615	LGKPFNJG_00250	LmuB_SMC_Cap4_nuclease_II
									MGYG000102615	LGKPFNJG_00368	Type_I_REases
									MGYG000102615	LGKPFNJG_00403	Dynamins_LeoC
									MGYG000102615	LGKPFNJG_00509	LmuB_SMC_Mrr
									MGYG000102615	LGKPFNJG_00510	LmuC_acc_Mrr
									MGYG000102615	LGKPFNJG_00511	LmuA_effector_Mrr
									MGYG000102615	LGKPFNJG_00513	RT_1_C1
									MGYG000102615	LGKPFNJG_00522	AAA_21
									MGYG000102615	LGKPFNJG_00608	RosmerTA_RmrA_2662548665
									MGYG000102615	LGKPFNJG_00640	PsyrTA_PsyrT
									MGYG000102615	LGKPFNJG_00654	QatD
									MGYG000102615	LGKPFNJG_00706	drmC
									MGYG000102615	LGKPFNJG_00707	DarG
									MGYG000102615	LGKPFNJG_00755	CSD
									MGYG000102615	LGKPFNJG_00775	GajB_2
									MGYG000102615	LGKPFNJG_00780	ZorB
									MGYG000102615	LGKPFNJG_00789	Type_II_MTases
									MGYG000102615	LGKPFNJG_00806	JetC_III
									MGYG000102615	LGKPFNJG_00839	RosmerTA_RmrA_2623274509
									MGYG000102615	LGKPFNJG_00840	Type_II_MTases
									MGYG000102615	LGKPFNJG_00880	DEDDh_I_II_III_IV_V_VI_1
									MGYG000102615	LGKPFNJG_00900	CSD
									MGYG000102615	LGKPFNJG_00915	DinG_IV-A_2
									MGYG000102615	LGKPFNJG_01035	DndA
									MGYG000102615	LGKPFNJG_01063	DEDDh_I_II_III_IV_V_VI_1
									MGYG000102615	LGKPFNJG_01073	LmuC_acc_Mrr
									MGYG000102615	LGKPFNJG_01162	RosmerTA_RmrA_2603008502
									MGYG000102615	LGKPFNJG_01231	LmuB_SMC_Cap4_nuclease_II
									MGYG000102615	LGKPFNJG_01265	RosmerTA_RmrA_2662548665
									MGYG000102615	LGKPFNJG_01313	Mokosh_TypeI_MkoA2
									MGYG000102615	LGKPFNJG_01381	CSD
									MGYG000102615	LGKPFNJG_01385	ZorB
									MGYG000102615	LGKPFNJG_01448	Type_II_REases
									MGYG000102615	LGKPFNJG_01481	Dodola_DolB
									MGYG000102615	LGKPFNJG_01482	Dodola_DolB
									MGYG000102615	LGKPFNJG_01510	ZorE
									MGYG000102615	LGKPFNJG_01523	LmuB_SMC_Hydrolase_protease
									MGYG000102615	LGKPFNJG_01699	PsyrTA_PsyrT
									MGYG000102615	LGKPFNJG_01700	PsyrTA_PsyrA
									MGYG000102615	LGKPFNJG_01722	PsyrTA_PsyrT
									MGYG000102615	LGKPFNJG_01734	cas12f2_V-F_1
									MGYG000102615	LGKPFNJG_01749	Type_II_MTases
									MGYG000102615	LGKPFNJG_01928	GajB_2
									MGYG000102615	LGKPFNJG_01958	SspH
									MGYG000102615	LGKPFNJG_01966	Dodola_DolB
									MGYG000102615	LGKPFNJG_01968	CSD
									MGYG000102615	LGKPFNJG_01972	ATPase_TOPRIM_COG3593
									MGYG000102615	LGKPFNJG_01984	AAA_21
									MGYG000102615	LGKPFNJG_02022	AG_E1_ThiF
									MGYG000102615	LGKPFNJG_02048	DinG_IV-A_2
									MGYG000102615	LGKPFNJG_02050	Shango_SngC
									MGYG000102615	LGKPFNJG_02058	Mokosh_TypeI_MkoB
									MGYG000102615	LGKPFNJG_02068	PsyrTA_PsyrT
									MGYG000102615	LGKPFNJG_02087	AAA_21
									MGYG000102615	LGKPFNJG_02179	drmD
									MGYG000102615	LGKPFNJG_02185	Mokosh_TypeI_MkoB2
									MGYG000102615	LGKPFNJG_02221	E2_II
									MGYG000102615	LGKPFNJG_02245	Dynamins_LeoC
									MGYG000102615	LGKPFNJG_02276	MzaA
									MGYG000102615	LGKPFNJG_02431	Shango_SngC
									MGYG000102615	LGKPFNJG_02526	Type_II_MTases
									MGYG000102615	LGKPFNJG_02529	Type_II_MTases
									MGYG000102615	LGKPFNJG_02548	DruM
									MGYG000102615	LGKPFNJG_02606	RosmerTA_RmrA_2623274509
									MGYG000102615	LGKPFNJG_02622	RosmerTA_RmrA_2677172838
									MGYG000102615	LGKPFNJG_02658	E2_II
									MGYG000102615	LGKPFNJG_02674	ZorB
									MGYG000102615	LGKPFNJG_02703	Dodola_DolB
									MGYG000102615	LGKPFNJG_02705	ZorB
									MGYG000102615	LGKPFNJG_02714	AG_E1_ThiF
									MGYG000102615	LGKPFNJG_02716	DndA
									MGYG000102615	LGKPFNJG_02767	brxP
									MGYG000102615	LGKPFNJG_02771	brxP
									MGYG000102615	LGKPFNJG_02782	MzaA
									MGYG000102615	LGKPFNJG_02867	RosmerTA_RmrA_2664250653
									MGYG000102615	LGKPFNJG_02912	Dodola_DolB
									MGYG000102615	LGKPFNJG_02992	CSD
									MGYG000102615	LGKPFNJG_03100	RosmerTA_RmrA_2617826694
									MGYG000102615	LGKPFNJG_03277	DEDDh_I_II_III_IV_V_VI_1
									MGYG000102615	LGKPFNJG_03291	Shango_SngC
									MGYG000102615	LGKPFNJG_03388	QatD
									MGYG000102615	LGKPFNJG_03425	PsyrTA_PsyrT
									MGYG000102615	LGKPFNJG_03434	GajB_2
									MGYG000102615	LGKPFNJG_03469	Shango_SngC
									MGYG000102615	LGKPFNJG_03471	GajB_2
									MGYG000102615	LGKPFNJG_03498	AAA_21
									MGYG000102615	LGKPFNJG_03692	Type_II_MTases
									MGYG000102615	LGKPFNJG_03736	Mokosh_TypeI_MkoB
									MGYG000102615	LGKPFNJG_03751	RosmerTA_RmrA_2677172838
									MGYG000102615	LGKPFNJG_03764	Type_II_MTases
									MGYG000102615	LGKPFNJG_03887	RosmerTA_RmrA_2753529055
									MGYG000102615	LGKPFNJG_03926	brxP
									MGYG000102615	LGKPFNJG_03964	Mokosh_TypeII_MkoC
									MGYG000102615	LGKPFNJG_04000	Type_I_REases
									MGYG000102615	LGKPFNJG_04001	Type_I_S
									MGYG000102615	LGKPFNJG_04002	Type_I_MTases
									MGYG000102615	LGKPFNJG_04003	Type_IV_REases
									MGYG000102615	LGKPFNJG_04026	Type_II_MTases
									MGYG000102615	LGKPFNJG_04034	QatD
									MGYG000102615	LGKPFNJG_04050	AbiEii
									MGYG000102615	LGKPFNJG_04051	AbiEi_3
									MGYG000102615	LGKPFNJG_04052	Type_I_REases
									MGYG000102615	LGKPFNJG_04053	Type_I_MTases
									MGYG000102615	LGKPFNJG_04054	Type_I_S
									MGYG000102615	LGKPFNJG_04137	LmuB_SMC_Mrr
									MGYG000102615	LGKPFNJG_04147	ZorB
									MGYG000102615	LGKPFNJG_04158	Dodola_DolB
									MGYG000102615	LGKPFNJG_04192	DEDDh_I_II_III_IV_V_VI_1
									MGYG000102615	LGKPFNJG_04212	ShosTA_ShosA
									MGYG000102615	LGKPFNJG_04281	RosmerTA_RmrA_2662548665
									MGYG000102615	LGKPFNJG_04340	DEDDh_I_II_III_IV_V_VI_1
									MGYG000102615	LGKPFNJG_04402	AbiEii
									MGYG000102644	BIGFNDHF_00008	Type_II_REases
									MGYG000102644	BIGFNDHF_00095	PsyrTA_PsyrT
									MGYG000102644	BIGFNDHF_00133	Menshen_NsnA
									MGYG000102644	BIGFNDHF_00134	Menshen_NsnB
									MGYG000102644	BIGFNDHF_00135	Menshen_NsnC_2631934571
									MGYG000102644	BIGFNDHF_00145	Type_II_MTases
									MGYG000102644	BIGFNDHF_00151	AbiEii
									MGYG000102644	BIGFNDHF_00162	ATPase_TypeIA
									MGYG000102644	BIGFNDHF_00166	AbiEii
									MGYG000102644	BIGFNDHF_00167	AbiEi_1
									MGYG000102644	BIGFNDHF_00185	RT_12
									MGYG000102644	BIGFNDHF_00188	WYL_I_II_III_IV_V_VI_1
									MGYG000102644	BIGFNDHF_00193	RosmerTA_RmrA_2664250653
									MGYG000102644	BIGFNDHF_00206	DEDDh_I_II_III_IV_V_VI_1
									MGYG000102644	BIGFNDHF_00268	E2_II
									MGYG000102644	BIGFNDHF_00273	Type_I_REases
									MGYG000102644	BIGFNDHF_00274	Type_I_REases
									MGYG000102644	BIGFNDHF_00275	Type_I_S
									MGYG000102644	BIGFNDHF_00277	Type_I_S
									MGYG000102644	BIGFNDHF_00279	Type_I_MTases
									MGYG000102644	BIGFNDHF_00343	RosmerTA_RmrA_2662548665
									MGYG000102644	BIGFNDHF_00353	LmuB_SMC_Cap4_nuclease_II
									MGYG000102644	BIGFNDHF_00359	AbiEii
									MGYG000102644	BIGFNDHF_00363	AbiEii
									MGYG000102644	BIGFNDHF_00365	RosmerTA_RmrA_2664250653
									MGYG000102644	BIGFNDHF_00370	AbiEi_4
									MGYG000102644	BIGFNDHF_00371	AbiEii
									MGYG000102644	BIGFNDHF_00437	cas2_I_II_III_IV_V_VI_6
									MGYG000102644	BIGFNDHF_00438	cas1_I_II_III_IV_V_VI_5
									MGYG000102644	BIGFNDHF_00440	cas9_II-A_II-B_II-C_1
									MGYG000102644	BIGFNDHF_00518	brxP
									MGYG000102644	BIGFNDHF_00534	AAA_21
									MGYG000102644	BIGFNDHF_00545	cas3HD_I_1
									MGYG000102644	BIGFNDHF_00548	WYL_I_II_III_IV_V_VI_1
									MGYG000102644	BIGFNDHF_00554	AbiEii
									MGYG000102644	BIGFNDHF_00556	RosmerTA_RmrA_2664250653
									MGYG000102644	BIGFNDHF_00557	HerA_DUF
									MGYG000102644	BIGFNDHF_00558	SIR2
									MGYG000102644	BIGFNDHF_00563	AAA_15
									MGYG000102644	BIGFNDHF_00565	LmuB_SMC_Cap4_nuclease_II
									MGYG000102644	BIGFNDHF_00593	AAA_21
									MGYG000102644	BIGFNDHF_00625	RosmerTA_RmrA_2617826694
									MGYG000102644	BIGFNDHF_00626	PD_DExK_I_II_III_IV_V_VI_1
									MGYG000102644	BIGFNDHF_00690	Dodola_DolB
									MGYG000102644	BIGFNDHF_00705	Type_II_MTases
									MGYG000102644	BIGFNDHF_00711	JetC_III
									MGYG000102644	BIGFNDHF_00764	LmuB_SMC_Hydrolase_protease
									MGYG000102644	BIGFNDHF_00806	Abi_2
									MGYG000102644	BIGFNDHF_00808	PD_DExK_I_II_III_IV_V_VI_1
									MGYG000102644	BIGFNDHF_00878	LmuB_SMC_Hydrolase_protease
									MGYG000102644	BIGFNDHF_00894	PsyrTA_PsyrT
									MGYG000102644	BIGFNDHF_00924	RosmerTA_RmrA_2664250653
									MGYG000102644	BIGFNDHF_01043	Dodola_DolB
									MGYG000102644	BIGFNDHF_01087	GajB_2
									MGYG000102644	BIGFNDHF_01091	SspH
									MGYG000102644	BIGFNDHF_01127	DEDDh_I_II_III_IV_V_VI_1
									MGYG000102644	BIGFNDHF_01130	MzaA
									MGYG000102644	BIGFNDHF_01180	Mokosh_TypeI_MkoB
									MGYG000102644	BIGFNDHF_01244	AbiEii
									MGYG000102644	BIGFNDHF_01266	GajB_2
									MGYG000102644	BIGFNDHF_01329	AbiEii
									MGYG000102644	BIGFNDHF_01356	JetC_II
									MGYG000102644	BIGFNDHF_01396	AG_E1_ThiF
									MGYG000102644	BIGFNDHF_01402	Type_II_MTases
									MGYG000102644	BIGFNDHF_01418	AG_E1_ThiF
									MGYG000102644	BIGFNDHF_01435	AbiEii
									MGYG000102644	BIGFNDHF_01464	HEPN
									MGYG000102644	BIGFNDHF_01480	AAA_21
									MGYG000102644	BIGFNDHF_01507	ShosTA_ShosT
									MGYG000102644	BIGFNDHF_01526	Type_II_REases
									MGYG000102644	BIGFNDHF_01527	Type_II_MTases
									MGYG000102644	BIGFNDHF_01551	LmuB_SMC_Cap4_nuclease_II
									MGYG000102644	BIGFNDHF_01727	RosmerTA_RmrA_2600853143
									MGYG000102644	BIGFNDHF_01746	LmuB_SMC_Cap4_nuclease_II
									MGYG000102644	BIGFNDHF_01748	AAA_21
									MGYG000102644	BIGFNDHF_01795	AAA_21
									MGYG000102644	BIGFNDHF_01802	RT_I_II_III_IV_V_VI_1
									MGYG000102644	BIGFNDHF_01812	IetA
									MGYG000102644	BIGFNDHF_01831	GajB_2
									MGYG000102644	BIGFNDHF_01849	LmuB_SMC_Mrr
									MGYG000102644	BIGFNDHF_01852	Type_II_MTases
									MGYG000102644	BIGFNDHF_01855	RT_I_II_III_IV_V_VI_1
									MGYG000102644	BIGFNDHF_01912	ZorD
									MGYG000102644	BIGFNDHF_01914	AAA_21
									MGYG000102644	BIGFNDHF_01937	Dodola_DolB
									MGYG000102644	BIGFNDHF_01987	RosmerTA_RmrA_2623274509
									MGYG000102644	BIGFNDHF_02038	QatD
									MGYG000102644	BIGFNDHF_02039	ShosTA_ShosA
									MGYG000102644	BIGFNDHF_02042	ShosTA_ShosT
									MGYG000102644	BIGFNDHF_02061	Type_II_REases
									MGYG000102644	BIGFNDHF_02064	Type_II_MTases
									MGYG000102644	BIGFNDHF_02065	Type_II_MTases
									MGYG000102644	BIGFNDHF_02066	RosmerTA_RmrA_2677172838
									MGYG000102644	BIGFNDHF_02068	PD_DExK_I_II_III_IV_V_VI_1
									MGYG000102644	BIGFNDHF_02070	AG_E1_ThiF
									MGYG000102644	BIGFNDHF_02073	RosmerTA_RmrA_2603008502
									MGYG000102644	BIGFNDHF_02084	PsyrTA_PsyrT
									MGYG000102644	BIGFNDHF_02151	RosmerTA_RmrA_2664250653
									MGYG000102644	BIGFNDHF_02163	AAA_15
									MGYG000102644	BIGFNDHF_02215	JetC_III
									MGYG000102644	BIGFNDHF_02229	RT_I_II_III_IV_V_VI_1
									MGYG000102644	BIGFNDHF_02233	Type_II_MTases
									MGYG000102644	BIGFNDHF_02270	ShosTA_ShosT
									MGYG000102644	BIGFNDHF_02280	LmuB_SMC_Hydrolase_protease
									MGYG000102644	BIGFNDHF_02290	RosmerTA_RmrA_2617826694
									MGYG000102644	BIGFNDHF_02298	Dodola_DolB
									MGYG000102656	FNLNCICF_00007	WH
									MGYG000102656	FNLNCICF_00036	AAA_21
									MGYG000102656	FNLNCICF_00049	DndA
									MGYG000102656	FNLNCICF_00059	DndA
									MGYG000102656	FNLNCICF_00098	Dodola_DolB
									MGYG000102656	FNLNCICF_00157	RosmerTA_RmrA_2600853143
									MGYG000102656	FNLNCICF_00160	RosmerTA_RmrA_2677172838
									MGYG000102656	FNLNCICF_00181	Dodola_DolB
									MGYG000102656	FNLNCICF_00207	pglW
									MGYG000102656	FNLNCICF_00230	Mokosh_TypeI_MkoA
									MGYG000102656	FNLNCICF_00237	RosmerTA_RmrA_2600853143
									MGYG000102656	FNLNCICF_00312	AAA_21
									MGYG000102656	FNLNCICF_00315	LmuA_effector_Cap4_nuclease_II
									MGYG000102656	FNLNCICF_00316	Type_III_REases
									MGYG000102656	FNLNCICF_00317	Type_III_MTases
									MGYG000102656	FNLNCICF_00340	Type_II_MTases
									MGYG000102656	FNLNCICF_00341	Type_II_REases
									MGYG000102656	FNLNCICF_00388	RosmerTA_RmrA_2677172838
									MGYG000102656	FNLNCICF_00456	RosmerTA_RmrA_2677172838
									MGYG000102656	FNLNCICF_00491	DinG_IV-A_2
									MGYG000102656	FNLNCICF_00498	PD_DExK_I_II_III_IV_V_VI_1
									MGYG000102656	FNLNCICF_00499	RosmerTA_RmrA_2664250653
									MGYG000102656	FNLNCICF_00501	Type_II_MTases
									MGYG000102656	FNLNCICF_00502	Type_III_REases
									MGYG000102656	FNLNCICF_00503	Type_III_MTases
									MGYG000102656	FNLNCICF_00530	DarG
									MGYG000102656	FNLNCICF_00533	RosmerTA_RmrA_2603008502
									MGYG000102656	FNLNCICF_00556	RosmerTA_RmrA_2623274509
									MGYG000102656	FNLNCICF_00559	ZorA
									MGYG000102656	FNLNCICF_00585	LmuB_SMC_Cap4_nuclease_II
									MGYG000102656	FNLNCICF_00588	Dodola_DolB
									MGYG000102656	FNLNCICF_00651	RosmerTA_RmrA_2634932349
									MGYG000102656	FNLNCICF_00666	PsyrTA_PsyrT
									MGYG000102656	FNLNCICF_00721	WYL_I_II_III_IV_V_VI_1
									MGYG000102656	FNLNCICF_00726	RosmerTA_RmrA_2623274509
									MGYG000102656	FNLNCICF_00765	ShosTA_ShosT
									MGYG000102656	FNLNCICF_00770	LmuB_SMC_Mrr
									MGYG000102656	FNLNCICF_00774	LmuB_SMC_Cap4_nuclease_II
									MGYG000102656	FNLNCICF_00789	GajB_2
									MGYG000102656	FNLNCICF_00794	PsyrTA_PsyrA
									MGYG000102656	FNLNCICF_00799	JetC_I
									MGYG000102656	FNLNCICF_00888	PsyrTA_PsyrT
									MGYG000102656	FNLNCICF_00892	RosmerTA_RmrA_2662548665
									MGYG000102656	FNLNCICF_00926	DEDDh_I_II_III_IV_V_VI_1
									MGYG000102656	FNLNCICF_00997	AG_E1_ThiF
									MGYG000102656	FNLNCICF_01006	Mokosh_TypeI_MkoA
									MGYG000102656	FNLNCICF_01010	Mokosh_TypeI_MkoA
									MGYG000102656	FNLNCICF_01016	RosmerTA_RmrA_2623274509
									MGYG000102656	FNLNCICF_01037	Type_II_MTases
									MGYG000102656	FNLNCICF_01087	AAA_21
									MGYG000102656	FNLNCICF_01108	RosmerTA_RmrA_2662548665
									MGYG000102656	FNLNCICF_01109	WYL_I_II_III_IV_V_VI_1
									MGYG000102656	FNLNCICF_01167	AAA_21
									MGYG000102656	FNLNCICF_01168	AAA_21
									MGYG000102656	FNLNCICF_01200	IetA
									MGYG000102656	FNLNCICF_01214	MzaA
									MGYG000102656	FNLNCICF_01283	PsyrTA_PsyrT
									MGYG000102656	FNLNCICF_01289	RosmerTA_RmrA_2623274509
									MGYG000102656	FNLNCICF_01326	drmC
									MGYG000102656	FNLNCICF_01373	Type_II_MTases
									MGYG000102656	FNLNCICF_01449	RosmerTA_RmrA_2662548665
									MGYG000102656	FNLNCICF_01477	Abi_2
									MGYG000102656	FNLNCICF_01509	SspH
									MGYG000102656	FNLNCICF_01511	Avs1A
									MGYG000102656	FNLNCICF_01568	QatD
									MGYG000102656	FNLNCICF_01617	RosmerTA_RmrA_2634932349
									MGYG000102656	FNLNCICF_01619	Type_II_MTases
									MGYG000102656	FNLNCICF_01713	LmuB_SMC_Mrr
									MGYG000102656	FNLNCICF_01728	DndA
									MGYG000102656	FNLNCICF_01751	Dodola_DolB
									MGYG000102656	FNLNCICF_01763	Type_I_REases
									MGYG000102656	FNLNCICF_01765	Type_I_S
									MGYG000102656	FNLNCICF_01768	Type_I_MTases
									MGYG000102656	FNLNCICF_01769	LmuB_SMC_Mrr
									MGYG000102656	FNLNCICF_01775	RosmerTA_RmrA_2623274509
									MGYG000102656	FNLNCICF_01783	ShosTA_ShosT
									MGYG000102656	FNLNCICF_01788	Type_IV_REases
									MGYG000102656	FNLNCICF_01818	JetC_I
									MGYG000102656	FNLNCICF_01819	JetB_I
									MGYG000102656	FNLNCICF_01820	JetA_I
									MGYG000102656	FNLNCICF_01851	DndA
									MGYG000102656	FNLNCICF_01867	DEDDh_I_II_III_IV_V_VI_1
									MGYG000102656	FNLNCICF_01951	ShosTA_ShosT
									MGYG000102656	FNLNCICF_01959	GajB_2
									MGYG000102656	FNLNCICF_01980	PsyrTA_PsyrT
									MGYG000102656	FNLNCICF_01984	Dodola_DolB
									MGYG000102656	FNLNCICF_01989	AAA_21
									MGYG000102656	FNLNCICF_01993	Dodola_DolB
									MGYG000102656	FNLNCICF_02030	WYL_I_II_III_IV_V_VI_1
									MGYG000102656	FNLNCICF_02035	RosmerTA_RmrA_2753529055
									MGYG000102656	FNLNCICF_02055	RosmerTA_RmrA_2753529055
									MGYG000102656	FNLNCICF_02079	cas3_I_5
									MGYG000102656	FNLNCICF_02080	cas5_I-C_5
									MGYG000102656	FNLNCICF_02081	cas8c_I-C_4
									MGYG000102656	FNLNCICF_02082	cas7_I-C_7
									MGYG000102656	FNLNCICF_02083	cas4_I_II_III_IV_V_VI_6
									MGYG000102656	FNLNCICF_02084	cas1_I_II_III_IV_V_VI_6
									MGYG000102656	FNLNCICF_02085	cas2_I_II_III_IV_V_VI_3
									MGYG000102656	FNLNCICF_02103	Shango_SngC
									MGYG000102656	FNLNCICF_02132	JetC_II
									MGYG000102656	FNLNCICF_02162	AAA_15
									MGYG000102656	FNLNCICF_02182	Mokosh_TypeI_MkoB
									MGYG000102656	FNLNCICF_02187	AAA_21
									MGYG000102656	FNLNCICF_02213	Bunzi_BnzA
									MGYG000102656	FNLNCICF_02229	RosmerTA_RmrA_2677172838
									MGYG000102656	FNLNCICF_02232	ZorD
									MGYG000102699	JAMOIECG_00023	AAA_21
									MGYG000102699	JAMOIECG_00046	DEDDh_I_II_III_IV_V_VI_1
									MGYG000102699	JAMOIECG_00071	Type_II_MTases
									MGYG000102699	JAMOIECG_00108	Shango_SngC
									MGYG000102699	JAMOIECG_00199	LmuB_SMC_Cap4_nuclease_II
									MGYG000102699	JAMOIECG_00216	Dodola_DolB
									MGYG000102699	JAMOIECG_00251	Avs1A
									MGYG000102699	JAMOIECG_00287	ZorB
									MGYG000102699	JAMOIECG_00294	LmuB_SMC_Cap4_nuclease_II
									MGYG000102699	JAMOIECG_00305	PsyrTA_PsyrA
									MGYG000102699	JAMOIECG_00327	DndA
									MGYG000102699	JAMOIECG_00354	DndA
									MGYG000102699	JAMOIECG_00405	Mokosh_TypeI_MkoB2
									MGYG000102699	JAMOIECG_00432	LmuB_SMC_Cap4_nuclease_II
									MGYG000102699	JAMOIECG_00487	ShosTA_ShosT
									MGYG000102699	JAMOIECG_00493	Type_II_MTases
									MGYG000102699	JAMOIECG_00505	AG_E1_ThiF
									MGYG000102699	JAMOIECG_00515	RosmerTA_RmrA_2664250653
									MGYG000102699	JAMOIECG_00530	Dynamins_LeoB
									MGYG000102699	JAMOIECG_00539	Type_II_MTases
									MGYG000102699	JAMOIECG_00552	DndA
									MGYG000102699	JAMOIECG_00609	Dodola_DolB
									MGYG000102699	JAMOIECG_00612	cas6_I_II_III_IV_V_VI_20
									MGYG000102699	JAMOIECG_00613	cas8b2_I-B_5
									MGYG000102699	JAMOIECG_00614	cas7_I-B_6
									MGYG000102699	JAMOIECG_00615	cas5_I-B_6
									MGYG000102699	JAMOIECG_00616	cas3_I_5
									MGYG000102699	JAMOIECG_00617	cas4_I_II_III_IV_V_VI_6
									MGYG000102699	JAMOIECG_00618	cas1_I_II_III_IV_V_VI_7
									MGYG000102699	JAMOIECG_00619	cas2_I_II_III_IV_V_VI_5
									MGYG000102699	JAMOIECG_00629	LmuA_effector_hypothetical
									MGYG000102699	JAMOIECG_00635	Type_II_REases
									MGYG000102699	JAMOIECG_00636	Type_IV_REases
									MGYG000102699	JAMOIECG_00637	Type_II_MTases
									MGYG000102699	JAMOIECG_00638	Type_II_MTases
									MGYG000102699	JAMOIECG_00639	Type_II_MTases
									MGYG000102699	JAMOIECG_00653	DEDDh_I_II_III_IV_V_VI_1
									MGYG000102699	JAMOIECG_00677	IetA
									MGYG000102699	JAMOIECG_00690	Dodola_DolB
									MGYG000102699	JAMOIECG_00737	Abi_2
									MGYG000102699	JAMOIECG_00743	AAA_21
									MGYG000102699	JAMOIECG_00880	SspH
									MGYG000102699	JAMOIECG_00891	Mokosh_TypeI_MkoA
									MGYG000102699	JAMOIECG_00928	drmD
									MGYG000102699	JAMOIECG_00930	JetC_III
									MGYG000102699	JAMOIECG_00931	Type_III_MTases
									MGYG000102699	JAMOIECG_00932	Type_III_MTases
									MGYG000102699	JAMOIECG_00934	Type_III_REases
									MGYG000102699	JAMOIECG_00939	Mokosh_TypeI_MkoA
									MGYG000102699	JAMOIECG_00941	AAA_21
									MGYG000102699	JAMOIECG_00943	RosmerTA_RmrA_2677172838
									MGYG000102699	JAMOIECG_00955	cas12a_V-A_3
									MGYG000102699	JAMOIECG_00957	cas4_V_1
									MGYG000102699	JAMOIECG_00958	cas1_I_II_III_IV_V_VI_10
									MGYG000102699	JAMOIECG_00959	cas2_I_II_III_IV_V_VI_3
									MGYG000102699	JAMOIECG_00965	WYL_I_II_III_IV_V_VI_1
									MGYG000102699	JAMOIECG_00970	Dodola_DolB
									MGYG000102699	JAMOIECG_00999	GajB_2
									MGYG000102699	JAMOIECG_01010	E2_II
									MGYG000102699	JAMOIECG_01014	CSD
									MGYG000102699	JAMOIECG_01039	AAA_21
									MGYG000102699	JAMOIECG_01076	DEDDh_I_II_III_IV_V_VI_1
									MGYG000102699	JAMOIECG_01103	JetC_III
									MGYG000102699	JAMOIECG_01108	AAA_21
									MGYG000102699	JAMOIECG_01167	Mokosh_TypeI_MkoA
									MGYG000102699	JAMOIECG_01187	ShosTA_ShosT
									MGYG000102699	JAMOIECG_01264	Stk2
									MGYG000102699	JAMOIECG_01265	SduA
									MGYG000102699	JAMOIECG_01270	Type_III_REases
									MGYG000102699	JAMOIECG_01271	Type_III_MTases
									MGYG000102699	JAMOIECG_01272	GajB_2
									MGYG000102699	JAMOIECG_01295	DinG_IV-A_2
									MGYG000102699	JAMOIECG_01312	GajB_2
									MGYG000102699	JAMOIECG_01336	bSEFIR
									MGYG000102699	JAMOIECG_01337	brxC
									MGYG000102699	JAMOIECG_01338	brxB_DUF1788
									MGYG000102699	JAMOIECG_01339	brxA_DUF1819
									MGYG000102699	JAMOIECG_01388	Type_II_MTases
									MGYG000102699	JAMOIECG_01420	LmuB_SMC_Hydrolase_protease
									MGYG000102699	JAMOIECG_01479	AAA_21
									MGYG000102699	JAMOIECG_01483	Mokosh_TypeI_MkoB
									MGYG000102699	JAMOIECG_01500	LmuA_effector_Mrr
									MGYG000102699	JAMOIECG_01514	GajB_2
									MGYG000102699	JAMOIECG_01518	Type_I_MTases
									MGYG000102699	JAMOIECG_01520	Type_I_S
									MGYG000102699	JAMOIECG_01526	Mokosh_TypeI_MkoA
									MGYG000102699	JAMOIECG_01531	RosmerTA_RmrA_2623274509
									MGYG000102699	JAMOIECG_01544	LmuB_SMC_Mrr
									MGYG000102699	JAMOIECG_01546	PsyrTA_PsyrT
									MGYG000102699	JAMOIECG_01588	AAA_21
									MGYG000102699	JAMOIECG_01593	MzaA
									MGYG000102699	JAMOIECG_01617	Type_IV_REases
									MGYG000102699	JAMOIECG_01618	RosmerTA_RmrA_2664250653
									MGYG000102699	JAMOIECG_01622	LmuB_SMC_Cap4_nuclease_II
									MGYG000102699	JAMOIECG_01642	Type_II_MTases
									MGYG000102699	JAMOIECG_01697	Type_III_REases
									MGYG000102699	JAMOIECG_01701	ThsA_new_grand
									MGYG000102699	JAMOIECG_01704	pglX1
									MGYG000102699	JAMOIECG_01709	pglZA
									MGYG000102699	JAMOIECG_01710	brxL
									MGYG000102699	JAMOIECG_01712	QatD
									MGYG000102699	JAMOIECG_01717	RosmerTA_RmrA_2617826694
									MGYG000102699	JAMOIECG_01730	JetA_III
									MGYG000102699	JAMOIECG_01731	JetB_III
									MGYG000102699	JAMOIECG_01732	JetC_III
									MGYG000102699	JAMOIECG_01738	PsyrTA_PsyrT
									MGYG000102699	JAMOIECG_01740	cll
									MGYG000102699	JAMOIECG_01745	WYL_I_II_III_IV_V_VI_1
									MGYG000102699	JAMOIECG_01748	AAA_21
									MGYG000102699	JAMOIECG_01754	RosmerTA_RmrA_2634932349
									MGYG000102699	JAMOIECG_01755	Type_III_MTases
									MGYG000102699	JAMOIECG_01756	Type_III_REases
									MGYG000102699	JAMOIECG_01788	Dodola_DolB
									MGYG000102699	JAMOIECG_01799	PsyrTA_PsyrT
									MGYG000102699	JAMOIECG_01843	RosmerTA_RmrA_2634882613
									MGYG000102699	JAMOIECG_01857	RosmerTA_RmrA_2603008502
									MGYG000102699	JAMOIECG_01893	RosmerTA_RmrA_2623274509
									MGYG000102699	JAMOIECG_01894	Menshen_NsnC_2525488910
									MGYG000102699	JAMOIECG_01897	Abi_2
									MGYG000102699	JAMOIECG_01899	Type_I_REases
									MGYG000102699	JAMOIECG_01902	LmuB_SMC_Cap4_nuclease_II
									MGYG000102699	JAMOIECG_01920	LmuB_SMC_Mrr
									MGYG000102699	JAMOIECG_01924	DEDDh_I_II_III_IV_V_VI_1
									MGYG000102699	JAMOIECG_01962	Dodola_DolB
									MGYG000102699	JAMOIECG_01963	Dodola_DolB
									MGYG000102699	JAMOIECG_01965	LmuC_acc_Mrr
									MGYG000102699	JAMOIECG_01976	Type_II_MTases
									MGYG000102699	JAMOIECG_01982	RosmerTA_RmrA_2603008502
									MGYG000102699	JAMOIECG_01992	AbiEii
									MGYG000102699	JAMOIECG_02040	AAA_21
									MGYG000102699	JAMOIECG_02063	Type_II_REases
									MGYG000102699	JAMOIECG_02101	Dodola_DolB
									MGYG000102699	JAMOIECG_02108	Type_I_REases
									MGYG000102699	JAMOIECG_02110	Type_I_S
									MGYG000102699	JAMOIECG_02111	Type_I_MTases
									MGYG000102699	JAMOIECG_02134	Dodola_DolB
									MGYG000102699	JAMOIECG_02145	Mokosh_TypeI_MkoA
									MGYG000102699	JAMOIECG_02162	ATPase_TypeIA
									MGYG000102699	JAMOIECG_02185	RosmerTA_RmrA_2662548665
									MGYG000102699	JAMOIECG_02208	Mokosh_TypeI_MkoA
									MGYG000102699	JAMOIECG_02220	Type_II_MTases
									MGYG000102710	CGIJAMOK_00012	AAA_21
									MGYG000102710	CGIJAMOK_00036	PsyrTA_PsyrT
									MGYG000102710	CGIJAMOK_00045	Mokosh_TypeI_MkoB
									MGYG000102710	CGIJAMOK_00053	Shango_SngC
									MGYG000102710	CGIJAMOK_00054	DinG_IV-A_2
									MGYG000102710	CGIJAMOK_00107	AG_E1_ThiF
									MGYG000102710	CGIJAMOK_00148	AAA_21
									MGYG000102710	CGIJAMOK_00180	ATPase_TOPRIM_COG3593
									MGYG000102710	CGIJAMOK_00184	CSD
									MGYG000102710	CGIJAMOK_00186	Dodola_DolB
									MGYG000102710	CGIJAMOK_00194	SspH
									MGYG000102710	CGIJAMOK_00224	JetC_III
									MGYG000102710	CGIJAMOK_00241	Type_II_MTases
									MGYG000102710	CGIJAMOK_00249	ZorB
									MGYG000102710	CGIJAMOK_00254	GajB_2
									MGYG000102710	CGIJAMOK_00349	DarG
									MGYG000102710	CGIJAMOK_00401	QatD
									MGYG000102710	CGIJAMOK_00414	PsyrTA_PsyrT
									MGYG000102710	CGIJAMOK_00513	AAA_21
									MGYG000102710	CGIJAMOK_00543	DndA
									MGYG000102710	CGIJAMOK_00576	DEDDh_I_II_III_IV_V_VI_1
									MGYG000102710	CGIJAMOK_00679	ZorE
									MGYG000102710	CGIJAMOK_00693	RosmerTA_RmrA_2623274509
									MGYG000102710	CGIJAMOK_00889	RosmerTA_RmrA_2753529055
									MGYG000102710	CGIJAMOK_01033	AAA_21
									MGYG000102710	CGIJAMOK_01072	AAA_21
									MGYG000102710	CGIJAMOK_01088	RosmerTA_RmrA_2676476075
									MGYG000102710	CGIJAMOK_01117	CSD
									MGYG000102710	CGIJAMOK_01157	CSD
									MGYG000102710	CGIJAMOK_01170	RosmerTA_RmrA_2662548665
									MGYG000102710	CGIJAMOK_01171	ThsA_new_grand
									MGYG000102710	CGIJAMOK_01178	Shango_SngC
									MGYG000102710	CGIJAMOK_01262	Mokosh_TypeI_MkoB
									MGYG000102710	CGIJAMOK_01264	Mokosh_TypeI_MkoB
									MGYG000102710	CGIJAMOK_01301	Type_II_MTases
									MGYG000102710	CGIJAMOK_01320	Mokosh_TypeI_MkoA
									MGYG000102710	CGIJAMOK_01321	Dodola_DolB
									MGYG000102710	CGIJAMOK_01340	ZorB
									MGYG000102710	CGIJAMOK_01380	DinG_IV-A_2
									MGYG000102710	CGIJAMOK_01395	CSD
									MGYG000102710	CGIJAMOK_01417	DEDDh_I_II_III_IV_V_VI_1
									MGYG000102710	CGIJAMOK_01466	ZorB
									MGYG000102710	CGIJAMOK_01483	E2_II
									MGYG000102710	CGIJAMOK_01488	AAA_21
									MGYG000102710	CGIJAMOK_01523	Type_II_MTases
									MGYG000102710	CGIJAMOK_01530	RosmerTA_RmrA_2617826694
									MGYG000102710	CGIJAMOK_01585	DruM
									MGYG000102710	CGIJAMOK_01610	Menshen_NsnC_2617187710
									MGYG000102710	CGIJAMOK_01635	DEDDh_I_II_III_IV_V_VI_1
									MGYG000102710	CGIJAMOK_01754	Dynamins_LeoC
									MGYG000102710	CGIJAMOK_01784	Type_I_REases
									MGYG000102710	CGIJAMOK_01861	LmuB_SMC_Cap4_nuclease_II
									MGYG000102710	CGIJAMOK_01867	PsyrTA_PsyrT
									MGYG000102710	CGIJAMOK_01947	CSD
									MGYG000102710	CGIJAMOK_01966	RosmerTA_RmrA_2662548665
									MGYG000102710	CGIJAMOK_01978	RosmerTA_RmrA_2662548665
									MGYG000102710	CGIJAMOK_01996	RosmerTA_RmrA_2677172838
									MGYG000102710	CGIJAMOK_02012	AAA_21
									MGYG000102710	CGIJAMOK_02013	CSD
									MGYG000102710	CGIJAMOK_02034	CSD
									MGYG000102710	CGIJAMOK_02113	Type_II_REases
									MGYG000102710	CGIJAMOK_02157	Dodola_DolB
									MGYG000102710	CGIJAMOK_02158	Dodola_DolB
									MGYG000102710	CGIJAMOK_02185	WYL_I_II_III_IV_V_VI_1
									MGYG000102710	CGIJAMOK_02202	LmuB_SMC_Cap4_nuclease_II
									MGYG000102710	CGIJAMOK_02290	DEDDh_I_II_III_IV_V_VI_1
									MGYG000102710	CGIJAMOK_02400	DndB
									MGYG000102710	CGIJAMOK_02402	Shango_SngC
									MGYG000102710	CGIJAMOK_02406	DruE_1
									MGYG000102710	CGIJAMOK_02425	Mokosh_TypeI_MkoA
									MGYG000102710	CGIJAMOK_02447	Type_IV_REases
									MGYG000102710	CGIJAMOK_02457	WYL_I_II_III_IV_V_VI_1
									MGYG000102710	CGIJAMOK_02506	QatD
									MGYG000102710	CGIJAMOK_02567	drmD
									MGYG000102710	CGIJAMOK_02597	RosmerTA_RmrA_2664250653
									MGYG000102710	CGIJAMOK_02635	MzaA
									MGYG000102710	CGIJAMOK_02706	AAA_21
									MGYG000102710	CGIJAMOK_02876	AAA_15
									MGYG000102710	CGIJAMOK_02938	AAA_21
									MGYG000102710	CGIJAMOK_02955	Menshen_NsnC_2617187710
									MGYG000102710	CGIJAMOK_03012	Mokosh_TypeI_MkoA
									MGYG000102710	CGIJAMOK_03045	RosmerTA_RmrA_2634932349
									MGYG000102710	CGIJAMOK_03047	CSD
									MGYG000102710	CGIJAMOK_03053	ZorB
									MGYG000102710	CGIJAMOK_03178	DndA
									MGYG000102710	CGIJAMOK_03214	Type_II_MTases
									MGYG000102710	CGIJAMOK_03215	Shango_SngC
									MGYG000102710	CGIJAMOK_03318	PsyrTA_PsyrT
									MGYG000102710	CGIJAMOK_03342	Type_II_MTases
									MGYG000102710	CGIJAMOK_03389	Type_II_MTases
									MGYG000102710	CGIJAMOK_03485	Shango_SngC
									MGYG000102710	CGIJAMOK_03529	Dynamins_LeoC
									MGYG000102710	CGIJAMOK_03563	E2_II
									MGYG000102710	CGIJAMOK_03593	AAA_21
									MGYG000102710	CGIJAMOK_03793	AG_E1_ThiF
									MGYG000102710	CGIJAMOK_03795	DndA
									MGYG000102710	CGIJAMOK_03828	brxP
									MGYG000102710	CGIJAMOK_03831	brxP
									MGYG000102710	CGIJAMOK_03842	MzaA
									MGYG000102710	CGIJAMOK_03909	PRTase_WH
									MGYG000102710	CGIJAMOK_03959	Type_II_MTases
									MGYG000102710	CGIJAMOK_03966	Menshen_NsnA
									MGYG000102710	CGIJAMOK_03973	JetC_III
									MGYG000102710	CGIJAMOK_03990	Effector_TIR
									MGYG000102710	CGIJAMOK_03992	Type_IV_REases
									MGYG000102710	CGIJAMOK_03995	ZorB
									MGYG000102710	CGIJAMOK_04008	Dodola_DolB
									MGYG000102710	CGIJAMOK_04043	RosmerTA_RmrA_2664250653
									MGYG000102710	CGIJAMOK_04064	Dodola_DolB
									MGYG000102710	CGIJAMOK_04099	QatD
									MGYG000102710	CGIJAMOK_04116	PsyrTA_PsyrT
									MGYG000102710	CGIJAMOK_04121	GajB_2
									MGYG000102710	CGIJAMOK_04151	Shango_SngC
									MGYG000102710	CGIJAMOK_04153	GajB_2
									MGYG000102710	CGIJAMOK_04221	DEDDh_I_II_III_IV_V_VI_1
									MGYG000102710	CGIJAMOK_04262	AG_E1_ThiF
									MGYG000102710	CGIJAMOK_04281	GajB_2
									MGYG000102736	GDOBGKHG_00014	JetC_I
									MGYG000102736	GDOBGKHG_00105	JetA_I
									MGYG000102736	GDOBGKHG_00106	JetB_I
									MGYG000102736	GDOBGKHG_00107	JetC_I
									MGYG000102736	GDOBGKHG_00108	JetD_I
									MGYG000102736	GDOBGKHG_00130	Type_III_MTases
									MGYG000102736	GDOBGKHG_00131	Type_III_REases
									MGYG000102736	GDOBGKHG_00142	ThsB_Global
									MGYG000102736	GDOBGKHG_00159	PtuB_2
									MGYG000102736	GDOBGKHG_00160	PtuA_2
									MGYG000102736	GDOBGKHG_00162	SspE
									MGYG000102736	GDOBGKHG_00164	LmuB_SMC_Cap4_nuclease_II
									MGYG000102736	GDOBGKHG_00241	Dodola_DolB
									MGYG000102736	GDOBGKHG_00250	LmuB_SMC_Hydrolase_protease
									MGYG000102736	GDOBGKHG_00302	Type_II_MTases
									MGYG000102736	GDOBGKHG_00303	Type_II_REases
									MGYG000102736	GDOBGKHG_00304	Type_II_REases
									MGYG000102736	GDOBGKHG_00309	JetC_III
									MGYG000102736	GDOBGKHG_00339	PsyrTA_PsyrT
									MGYG000102736	GDOBGKHG_00364	WYL_I_II_III_IV_V_VI_4
									MGYG000102736	GDOBGKHG_00376	drmC
									MGYG000102736	GDOBGKHG_00432	LmuB_SMC_Cap4_nuclease_II
									MGYG000102736	GDOBGKHG_00452	Mokosh_TypeI_MkoA
									MGYG000102736	GDOBGKHG_00455	Mokosh_TypeI_MkoA
									MGYG000102736	GDOBGKHG_00495	MzaA
									MGYG000102736	GDOBGKHG_00515	Type_II_MTases
									MGYG000102736	GDOBGKHG_00524	DEDDh_I_II_III_IV_V_VI_1
									MGYG000102736	GDOBGKHG_00527	AAA_15
									MGYG000102736	GDOBGKHG_00533	SspH
									MGYG000102736	GDOBGKHG_00549	Type_II_MTases
									MGYG000102736	GDOBGKHG_00587	Type_II_MTases
									MGYG000102736	GDOBGKHG_00588	AbiEii
									MGYG000102736	GDOBGKHG_00589	AbiEi_4
									MGYG000102736	GDOBGKHG_00631	AAA_21
									MGYG000102736	GDOBGKHG_00699	Type_IIG
									MGYG000102736	GDOBGKHG_00717	Type_II_MTases
									MGYG000102736	GDOBGKHG_00718	Dodola_DolB
									MGYG000102736	GDOBGKHG_00721	Shango_SngC
									MGYG000102736	GDOBGKHG_00751	PsyrTA_PsyrT
									MGYG000102736	GDOBGKHG_00770	PsyrTA_PsyrT
									MGYG000102736	GDOBGKHG_00786	Mokosh_TypeI_MkoA2
									MGYG000102736	GDOBGKHG_00811	AAA_21
									MGYG000102736	GDOBGKHG_00819	Type_II_MTases
									MGYG000102736	GDOBGKHG_00856	Dodola_DolB
									MGYG000102736	GDOBGKHG_00885	GajB_2
									MGYG000102736	GDOBGKHG_00899	MzaA
									MGYG000102736	GDOBGKHG_00937	ShosTA_ShosA
									MGYG000102736	GDOBGKHG_00946	RosmerTA_RmrA_2634882613
									MGYG000102736	GDOBGKHG_00947	Type_II_MTases
									MGYG000102736	GDOBGKHG_00948	Type_II_MTases
									MGYG000102736	GDOBGKHG_00949	Type_II_REases
									MGYG000102736	GDOBGKHG_00971	GajB_2
									MGYG000102736	GDOBGKHG_00984	E2_II
									MGYG000102736	GDOBGKHG_00996	Type_II_MTases
									MGYG000102736	GDOBGKHG_00998	AAA_21
									MGYG000102736	GDOBGKHG_00999	DUF4435
									MGYG000102736	GDOBGKHG_01015	IetA
									MGYG000102736	GDOBGKHG_01030	AAA_21
									MGYG000102736	GDOBGKHG_01031	DUF4435
									MGYG000102736	GDOBGKHG_01039	GajB_2
									MGYG000102736	GDOBGKHG_01068	RosmerTA_RmrA_2677172838
									MGYG000102736	GDOBGKHG_01159	DndA
									MGYG000102736	GDOBGKHG_01163	WYL_I_II_III_IV_V_VI_1
									MGYG000102736	GDOBGKHG_01179	Dodola_DolB
									MGYG000102736	GDOBGKHG_01220	PsyrTA_PsyrT
									MGYG000102736	GDOBGKHG_01246	DruM
									MGYG000102736	GDOBGKHG_01264	AAA_15
									MGYG000102736	GDOBGKHG_01267	DEDDh_I_II_III_IV_V_VI_1
									MGYG000102736	GDOBGKHG_01289	RT_I_II_III_IV_V_VI_1
									MGYG000102736	GDOBGKHG_01293	SspE
									MGYG000102736	GDOBGKHG_01295	PD_DExK_I_II_III_IV_V_VI_1
									MGYG000102736	GDOBGKHG_01296	Dynamins_LeoC
									MGYG000102736	GDOBGKHG_01297	PsyrTA_PsyrT
									MGYG000102736	GDOBGKHG_01303	RT_12
									MGYG000102736	GDOBGKHG_01305	WYL_I_II_III_IV_V_VI_1
									MGYG000102736	GDOBGKHG_01359	JetC_III
									MGYG000102736	GDOBGKHG_01392	Dodola_DolB
									MGYG000102736	GDOBGKHG_01393	PsyrTA_PsyrT
									MGYG000102736	GDOBGKHG_01414	ZorB
									MGYG000102736	GDOBGKHG_01540	ShosTA_ShosT
									MGYG000102736	GDOBGKHG_01670	Mokosh_TypeI_MkoA
									MGYG000102736	GDOBGKHG_01717	QatD
									MGYG000102736	GDOBGKHG_01733	LmuB_SMC_Cap4_nuclease_II
									MGYG000102736	GDOBGKHG_01744	Type_I_REases
									MGYG000102736	GDOBGKHG_01745	Type_I_MTases
									MGYG000102736	GDOBGKHG_01747	Type_I_S
									MGYG000102736	GDOBGKHG_01758	SspE
									MGYG000102736	GDOBGKHG_01760	DEDDh_I_II_III_IV_V_VI_1
									MGYG000102736	GDOBGKHG_01785	pglZ3
									MGYG000102736	GDOBGKHG_01791	PsyrTA_PsyrT
									MGYG000102736	GDOBGKHG_01884	PD_DExK_I_II_III_IV_V_VI_1
									MGYG000102736	GDOBGKHG_01928	PsyrTA_PsyrT
									MGYG000102736	GDOBGKHG_01937	Type_II_MTases
									MGYG000102736	GDOBGKHG_01990	DruM
									MGYG000102736	GDOBGKHG_01991	Type_IV_REases
									MGYG000102736	GDOBGKHG_01995	AbiH
									MGYG000102736	GDOBGKHG_02062	AAA_15
									MGYG000102736	GDOBGKHG_02095	AG_E1_ThiF
									MGYG000102796	BHOLJHBL_00105	RosmerTA_RmrA_2677172838
									MGYG000102796	BHOLJHBL_00127	DEDDh_I_II_III_IV_V_VI_1
									MGYG000102796	BHOLJHBL_00133	ShosTA_ShosA
									MGYG000102796	BHOLJHBL_00163	SspH
									MGYG000102796	BHOLJHBL_00243	ShosTA_ShosT
									MGYG000102796	BHOLJHBL_00266	PsyrTA_PsyrT
									MGYG000102796	BHOLJHBL_00283	ShosTA_ShosT
									MGYG000102796	BHOLJHBL_00294	LmuB_SMC_Hydrolase_protease
									MGYG000102796	BHOLJHBL_00310	RosmerTA_RmrA_2585209417
									MGYG000102796	BHOLJHBL_00317	PsyrTA_PsyrT
									MGYG000102796	BHOLJHBL_00320	Type_II_MTases
									MGYG000102796	BHOLJHBL_00334	RosmerTA_RmrA_2677172838
									MGYG000102796	BHOLJHBL_00350	DndA
									MGYG000102796	BHOLJHBL_00397	SspE
									MGYG000102796	BHOLJHBL_00404	CSD
									MGYG000102796	BHOLJHBL_00443	GajB_2
									MGYG000102796	BHOLJHBL_00454	AG_E1_ThiF
									MGYG000102796	BHOLJHBL_00455	QatD
									MGYG000102796	BHOLJHBL_00539	DEDDh_I_II_III_IV_V_VI_1
									MGYG000102796	BHOLJHBL_00598	Dodola_DolB
									MGYG000102796	BHOLJHBL_00607	PsyrTA_PsyrT
									MGYG000102796	BHOLJHBL_00631	Type_II_MTases
									MGYG000102796	BHOLJHBL_00632	Type_II_MTases
									MGYG000102796	BHOLJHBL_00635	Type_II_MTases
									MGYG000102796	BHOLJHBL_00647	PsyrTA_PsyrT
									MGYG000102796	BHOLJHBL_00724	Type_II_MTases
									MGYG000102796	BHOLJHBL_00742	IetA
									MGYG000102796	BHOLJHBL_00752	Dodola_DolB
									MGYG000102796	BHOLJHBL_00779	pglZ3
									MGYG000102796	BHOLJHBL_00820	Dynamins_LeoB
									MGYG000102796	BHOLJHBL_00830	ShosTA_ShosT
									MGYG000102796	BHOLJHBL_00863	Dynamins_LeoC
									MGYG000102796	BHOLJHBL_00888	TerYA
									MGYG000102796	BHOLJHBL_00929	LmuB_SMC_Cap4_nuclease_II
									MGYG000102796	BHOLJHBL_00947	ATPase_TOPRIM_COG3593
									MGYG000102796	BHOLJHBL_00954	LmuB_SMC_Hydrolase_protease
									MGYG000102796	BHOLJHBL_00995	Shango_SngC
									MGYG000102796	BHOLJHBL_01039	Dodola_DolB
									MGYG000102796	BHOLJHBL_01093	KwaB_2
									MGYG000102796	BHOLJHBL_01094	Type_I_MTases
									MGYG000102796	BHOLJHBL_01133	RosmerTA_RmrA_2623274509
									MGYG000102796	BHOLJHBL_01161	Type_II_MTases
									MGYG000102796	BHOLJHBL_01206	LmuB_SMC_Hydrolase_protease
									MGYG000102796	BHOLJHBL_01207	DUF4435
									MGYG000102796	BHOLJHBL_01289	Shango_SngC
									MGYG000102796	BHOLJHBL_01303	GajB_2
									MGYG000102796	BHOLJHBL_01365	LmuB_SMC_Hydrolase_protease
									MGYG000102796	BHOLJHBL_01372	LmuB_SMC_Cap4_nuclease_II
									MGYG000102796	BHOLJHBL_01400	AG_E1_ThiF
									MGYG000102796	BHOLJHBL_01412	WYL_I_II_III_IV_V_VI_4
									MGYG000102796	BHOLJHBL_01415	SspE
									MGYG000102796	BHOLJHBL_01416	HamB
									MGYG000102796	BHOLJHBL_01511	MzaA
									MGYG000102796	BHOLJHBL_01517	Dodola_DolB
									MGYG000102796	BHOLJHBL_01553	Shango_SngC
									MGYG000102796	BHOLJHBL_01588	E2_II
									MGYG000102796	BHOLJHBL_01685	drmC
									MGYG000102796	BHOLJHBL_01696	DarT
									MGYG000102796	BHOLJHBL_01697	DarG
									MGYG000102796	BHOLJHBL_01729	HEPN
									MGYG000102796	BHOLJHBL_01732	RosmerTA_RmrA_2623274509
									MGYG000102964	KCAENPHE_00013	Dodola_DolB
									MGYG000102964	KCAENPHE_00037	ShosTA_ShosT
									MGYG000102964	KCAENPHE_00063	DndA
									MGYG000102964	KCAENPHE_00137	RosmerTA_RmrA_2623274509
									MGYG000102964	KCAENPHE_00138	Type_II_MTases
									MGYG000102964	KCAENPHE_00139	Type_II_MTases
									MGYG000102964	KCAENPHE_00140	Type_IV_REases
									MGYG000102964	KCAENPHE_00141	Type_II_REases
									MGYG000102964	KCAENPHE_00156	Type_II_MTases
									MGYG000102964	KCAENPHE_00162	Type_II_MTases
									MGYG000102964	KCAENPHE_00178	JetC_III
									MGYG000102964	KCAENPHE_00180	LmuB_SMC_Mrr
									MGYG000102964	KCAENPHE_00217	RosmerTA_RmrA_2603008502
									MGYG000102964	KCAENPHE_00274	AAA_21
									MGYG000102964	KCAENPHE_00292	RT_I_II_III_IV_V_VI_1
									MGYG000102964	KCAENPHE_00303	AAA_21
									MGYG000102964	KCAENPHE_00358	Avs1A
									MGYG000102964	KCAENPHE_00372	QatD
									MGYG000102964	KCAENPHE_00400	IetA
									MGYG000102964	KCAENPHE_00427	PsyrTA_PsyrT
									MGYG000102964	KCAENPHE_00452	LmuB_SMC_Cap4_nuclease_II
									MGYG000102964	KCAENPHE_00475	Mokosh_TypeI_MkoA
									MGYG000102964	KCAENPHE_00484	AbiEi_4
									MGYG000102964	KCAENPHE_00486	Dodola_DolB
									MGYG000102964	KCAENPHE_00489	Mokosh_TypeI_MkoA
									MGYG000102964	KCAENPHE_00492	LmuB
									MGYG000102964	KCAENPHE_00493	LmuA
									MGYG000102964	KCAENPHE_00495	Type_II_MTases
									MGYG000102964	KCAENPHE_00512	AAA_21
									MGYG000102964	KCAENPHE_00584	AG_E1_ThiF
									MGYG000102964	KCAENPHE_00597	RosmerTA_RmrA_2664250653
									MGYG000102964	KCAENPHE_00599	AG_E1_ThiF
									MGYG000102964	KCAENPHE_00600	DndA
									MGYG000102964	KCAENPHE_00617	Mokosh_TypeI_MkoA
									MGYG000102964	KCAENPHE_00635	drmC
									MGYG000102964	KCAENPHE_00639	AAA_21
									MGYG000102964	KCAENPHE_00646	LmuB_SMC_Cap4_nuclease_II
									MGYG000102964	KCAENPHE_00677	DEDDh_I_II_III_IV_V_VI_1
									MGYG000102964	KCAENPHE_00741	Shango_SngC
									MGYG000102964	KCAENPHE_00745	ShosTA_ShosT
									MGYG000102964	KCAENPHE_00749	MzaA
									MGYG000102964	KCAENPHE_00751	MzaA
									MGYG000102964	KCAENPHE_00786	AAA_21
									MGYG000102964	KCAENPHE_00827	AAA_21
									MGYG000102964	KCAENPHE_00830	Type_II_MTases
									MGYG000102964	KCAENPHE_00836	GajB_2
									MGYG000102964	KCAENPHE_00843	CSD
									MGYG000102964	KCAENPHE_00850	DEDDh_I_II_III_IV_V_VI_1
									MGYG000102964	KCAENPHE_00855	Avs1A
									MGYG000102964	KCAENPHE_00937	Mokosh_TypeI_MkoB2
									MGYG000102964	KCAENPHE_00959	RosmerTA_RmrA_2603008502
									MGYG000102964	KCAENPHE_00966	AAA_21
									MGYG000102964	KCAENPHE_00976	SspH
									MGYG000102964	KCAENPHE_00987	DarG
									MGYG000102964	KCAENPHE_01003	DinG_IV-A_2
									MGYG000102964	KCAENPHE_01011	Type_II_MTases
									MGYG000102964	KCAENPHE_01029	cas9_II-A_1
									MGYG000102964	KCAENPHE_01030	cas1_I_II_III_IV_V_VI_5
									MGYG000102964	KCAENPHE_01031	cas2_I_II_III_IV_V_VI_6
									MGYG000102964	KCAENPHE_01032	csn2_II-A_3
									MGYG000102964	KCAENPHE_01040	RosmerTA_RmrA_2753529055
									MGYG000102964	KCAENPHE_01045	ATPase_TypeIA
									MGYG000102964	KCAENPHE_01066	AbiEii
									MGYG000102964	KCAENPHE_01067	PsyrTA_PsyrT
									MGYG000102964	KCAENPHE_01072	ATPase_TOPRIM_COG3593
									MGYG000102964	KCAENPHE_01078	RosmerTA_RmrA_2603008502
									MGYG000102964	KCAENPHE_01079	RosmerTA_RmrA_2603008502
									MGYG000102964	KCAENPHE_01080	DarG
									MGYG000102964	KCAENPHE_01092	Type_IV_REases
									MGYG000102964	KCAENPHE_01116	DndA
									MGYG000102964	KCAENPHE_01117	JetC_III
									MGYG000102964	KCAENPHE_01118	Dodola_DolB
									MGYG000102964	KCAENPHE_01120	JetA_I
									MGYG000102964	KCAENPHE_01121	JetB_I
									MGYG000102964	KCAENPHE_01122	JetC_I
									MGYG000102964	KCAENPHE_01202	AAA_21
									MGYG000102964	KCAENPHE_01226	ShosTA_ShosA
									MGYG000102964	KCAENPHE_01239	PsyrTA_PsyrT
									MGYG000102964	KCAENPHE_01244	AAA_21
									MGYG000102964	KCAENPHE_01256	ShosTA_ShosT
									MGYG000102964	KCAENPHE_01300	LmuB_SMC_Cap4_nuclease_II
									MGYG000102964	KCAENPHE_01306	Dodola_DolB
									MGYG000102964	KCAENPHE_01323	AAA_21
									MGYG000102964	KCAENPHE_01324	AAA_21
									MGYG000102964	KCAENPHE_01370	ATPase_TypeIA
									MGYG000102964	KCAENPHE_01378	AbiEii
									MGYG000102964	KCAENPHE_01409	ShosTA_ShosT
									MGYG000102964	KCAENPHE_01410	CSD
									MGYG000102964	KCAENPHE_01425	GajB_2
									MGYG000102964	KCAENPHE_01480	RosmerTA_RmrA_2676476075
									MGYG000102964	KCAENPHE_01493	Dodola_DolB
									MGYG000102964	KCAENPHE_01498	ATPase_TOPRIM_COG3593
									MGYG000102964	KCAENPHE_01507	RosmerTA_RmrA_2585209417
									MGYG000102964	KCAENPHE_01513	Type_I_MTases
									MGYG000102964	KCAENPHE_01514	Type_I_REases
									MGYG000102964	KCAENPHE_01515	RosmerTA_RmrA_2677172838
									MGYG000102964	KCAENPHE_01517	EcoprrI
									MGYG000102964	KCAENPHE_01530	RosmerTA_RmrA_2664250653
									MGYG000102964	KCAENPHE_01533	GajA
									MGYG000102964	KCAENPHE_01534	GajB_2
									MGYG000102964	KCAENPHE_01536	LmuB_SMC_Hydrolase_protease
									MGYG000102964	KCAENPHE_01549	Mokosh_TypeI_MkoB
									MGYG000102964	KCAENPHE_01553	LmuB_SMC_Hydrolase_protease
									MGYG000102964	KCAENPHE_01557	Type_I_S
									MGYG000103025	LGFLIBKA_00044	cll
									MGYG000103025	LGFLIBKA_00063	Type_II_MTases
									MGYG000103025	LGFLIBKA_00081	PsyrTA_PsyrT
									MGYG000103025	LGFLIBKA_00087	LmuB_SMC_Cap4_nuclease_II
									MGYG000103025	LGFLIBKA_00205	Type_I_REases
									MGYG000103025	LGFLIBKA_00240	Dynamins_LeoC
									MGYG000103025	LGFLIBKA_00346	LmuB_SMC_Mrr
									MGYG000103025	LGFLIBKA_00347	LmuC_acc_Mrr
									MGYG000103025	LGFLIBKA_00348	LmuA_effector_Mrr
									MGYG000103025	LGFLIBKA_00350	RT_1_C1
									MGYG000103025	LGFLIBKA_00359	AAA_21
									MGYG000103025	LGFLIBKA_00445	RosmerTA_RmrA_2662548665
									MGYG000103025	LGFLIBKA_00477	PsyrTA_PsyrT
									MGYG000103025	LGFLIBKA_00491	QatD
									MGYG000103025	LGFLIBKA_00543	drmC
									MGYG000103025	LGFLIBKA_00544	DarG
									MGYG000103025	LGFLIBKA_00592	CSD
									MGYG000103025	LGFLIBKA_00612	GajB_2
									MGYG000103025	LGFLIBKA_00617	ZorB
									MGYG000103025	LGFLIBKA_00626	Type_II_MTases
									MGYG000103025	LGFLIBKA_00643	JetC_III
									MGYG000103025	LGFLIBKA_00676	RosmerTA_RmrA_2623274509
									MGYG000103025	LGFLIBKA_00677	Type_II_MTases
									MGYG000103025	LGFLIBKA_00765	LmuB_SMC_Cap4_nuclease_II
									MGYG000103025	LGFLIBKA_00799	RosmerTA_RmrA_2662548665
									MGYG000103025	LGFLIBKA_00847	Mokosh_TypeI_MkoA2
									MGYG000103025	LGFLIBKA_00915	CSD
									MGYG000103025	LGFLIBKA_00919	ZorB
									MGYG000103025	LGFLIBKA_01019	LmuB_SMC_Hydrolase_protease
									MGYG000103025	LGFLIBKA_01032	ZorE
									MGYG000103025	LGFLIBKA_01060	Dodola_DolB
									MGYG000103025	LGFLIBKA_01061	Dodola_DolB
									MGYG000103025	LGFLIBKA_01094	Type_II_REases
									MGYG000103025	LGFLIBKA_01160	DEDDh_I_II_III_IV_V_VI_1
									MGYG000103025	LGFLIBKA_01180	CSD
									MGYG000103025	LGFLIBKA_01195	DinG_IV-A_2
									MGYG000103025	LGFLIBKA_01315	DndA
									MGYG000103025	LGFLIBKA_01343	DEDDh_I_II_III_IV_V_VI_1
									MGYG000103025	LGFLIBKA_01353	LmuC_acc_Mrr
									MGYG000103025	LGFLIBKA_01467	DEDDh_I_II_III_IV_V_VI_1
									MGYG000103025	LGFLIBKA_01509	RosmerTA_RmrA_2617826694
									MGYG000103025	LGFLIBKA_01687	CSD
									MGYG000103025	LGFLIBKA_01799	Type_II_MTases
									MGYG000103025	LGFLIBKA_01814	cas12f2_V-F_1
									MGYG000103025	LGFLIBKA_01826	PsyrTA_PsyrT
									MGYG000103025	LGFLIBKA_01848	PsyrTA_PsyrA
									MGYG000103025	LGFLIBKA_01849	PsyrTA_PsyrT
									MGYG000103025	LGFLIBKA_01949	Shango_SngC
									MGYG000103025	LGFLIBKA_01950	Type_II_MTases
									MGYG000103025	LGFLIBKA_01989	DndA
									MGYG000103025	LGFLIBKA_02115	GajB_2
									MGYG000103025	LGFLIBKA_02264	SspH
									MGYG000103025	LGFLIBKA_02272	Dodola_DolB
									MGYG000103025	LGFLIBKA_02274	CSD
									MGYG000103025	LGFLIBKA_02278	ATPase_TOPRIM_COG3593
									MGYG000103025	LGFLIBKA_02290	AAA_21
									MGYG000103025	LGFLIBKA_02328	AG_E1_ThiF
									MGYG000103025	LGFLIBKA_02354	DinG_IV-A_2
									MGYG000103025	LGFLIBKA_02356	Shango_SngC
									MGYG000103025	LGFLIBKA_02364	Mokosh_TypeI_MkoB
									MGYG000103025	LGFLIBKA_02374	PsyrTA_PsyrT
									MGYG000103025	LGFLIBKA_02393	AAA_21
									MGYG000103025	LGFLIBKA_02485	drmD
									MGYG000103025	LGFLIBKA_02491	Mokosh_TypeI_MkoB2
									MGYG000103025	LGFLIBKA_02527	E2_II
									MGYG000103025	LGFLIBKA_02552	Dynamins_LeoC
									MGYG000103025	LGFLIBKA_02583	MzaA
									MGYG000103025	LGFLIBKA_02703	Type_II_MTases
									MGYG000103025	LGFLIBKA_02706	Type_II_MTases
									MGYG000103025	LGFLIBKA_02801	Shango_SngC
									MGYG000103025	LGFLIBKA_02897	MzaA
									MGYG000103025	LGFLIBKA_02908	brxP
									MGYG000103025	LGFLIBKA_02912	brxP
									MGYG000103025	LGFLIBKA_02963	DndA
									MGYG000103025	LGFLIBKA_02965	AG_E1_ThiF
									MGYG000103025	LGFLIBKA_03006	Dodola_DolB
									MGYG000103025	LGFLIBKA_03050	RosmerTA_RmrA_2664250653
									MGYG000103025	LGFLIBKA_03096	Shango_SngC
									MGYG000103025	LGFLIBKA_03196	GajB_2
									MGYG000103025	LGFLIBKA_03198	Shango_SngC
									MGYG000103025	LGFLIBKA_03233	GajB_2
									MGYG000103025	LGFLIBKA_03242	PsyrTA_PsyrT
									MGYG000103025	LGFLIBKA_03279	QatD
									MGYG000103025	LGFLIBKA_03303	AAA_21
									MGYG000103025	LGFLIBKA_03391	DruM
									MGYG000103025	LGFLIBKA_03449	RosmerTA_RmrA_2623274509
									MGYG000103025	LGFLIBKA_03465	RosmerTA_RmrA_2677172838
									MGYG000103025	LGFLIBKA_03501	E2_II
									MGYG000103025	LGFLIBKA_03604	RosmerTA_RmrA_2753529055
									MGYG000103025	LGFLIBKA_03680	RosmerTA_RmrA_2603008502
									MGYG000103025	LGFLIBKA_03698	Type_II_MTases
									MGYG000103025	LGFLIBKA_03711	RosmerTA_RmrA_2677172838
									MGYG000103025	LGFLIBKA_03726	Mokosh_TypeI_MkoB
									MGYG000103025	LGFLIBKA_03770	Type_II_MTases
									MGYG000103025	LGFLIBKA_03819	RosmerTA_RmrA_2753529055
									MGYG000103025	LGFLIBKA_03890	Type_I_REases
									MGYG000103025	LGFLIBKA_03891	Type_I_S
									MGYG000103025	LGFLIBKA_03892	Type_I_MTases
									MGYG000103025	LGFLIBKA_03893	Type_IV_REases
									MGYG000103025	LGFLIBKA_03916	Type_II_MTases
									MGYG000103025	LGFLIBKA_03924	QatD
									MGYG000103025	LGFLIBKA_03969	Type_I_S
									MGYG000103025	LGFLIBKA_03970	Type_I_MTases
									MGYG000103025	LGFLIBKA_03971	Type_I_REases
									MGYG000103025	LGFLIBKA_03972	AbiEi_3
									MGYG000103025	LGFLIBKA_03973	AbiEii
									MGYG000103025	LGFLIBKA_03991	brxP
									MGYG000103025	LGFLIBKA_04029	Dodola_DolB
									MGYG000103025	LGFLIBKA_04040	ZorB
									MGYG000103025	LGFLIBKA_04050	LmuB_SMC_Mrr
									MGYG000103025	LGFLIBKA_04144	ShosTA_ShosA
									MGYG000103025	LGFLIBKA_04184	DEDDh_I_II_III_IV_V_VI_1
									MGYG000103025	LGFLIBKA_04208	RosmerTA_RmrA_2662548665
									MGYG000103025	LGFLIBKA_04262	ZorB
									MGYG000103025	LGFLIBKA_04299	DEDDh_I_II_III_IV_V_VI_1
									MGYG000103025	LGFLIBKA_04335	AG_E1_ThiF
									MGYG000103025	LGFLIBKA_04461	AbiEii
									MGYG000103025	LGFLIBKA_04503	ZorB
									MGYG000103025	LGFLIBKA_04505	Dodola_DolB
									MGYG000103025	LGFLIBKA_04551	EcoprrI
									MGYG000103036	HPLIHPNF_00034	Dodola_DolB
									MGYG000103036	HPLIHPNF_00064	DinG_IV-A_2
									MGYG000103036	HPLIHPNF_00087	LmuB_SMC_Cap4_nuclease_II
									MGYG000103036	HPLIHPNF_00097	RosmerTA_RmrA_2677172838
									MGYG000103036	HPLIHPNF_00098	RosmerTA_RmrA_2662548665
									MGYG000103036	HPLIHPNF_00138	RT_I_II_III_IV_V_VI_1
									MGYG000103036	HPLIHPNF_00196	DndA
									MGYG000103036	HPLIHPNF_00237	RosmerTA_RmrA_2603008502
									MGYG000103036	HPLIHPNF_00245	RosmerTA_RmrA_2662548665
									MGYG000103036	HPLIHPNF_00251	JetC_III
									MGYG000103036	HPLIHPNF_00304	Type_IIG
									MGYG000103036	HPLIHPNF_00305	Type_II_REases
									MGYG000103036	HPLIHPNF_00306	RosmerTA_RmrA_2634882613
									MGYG000103036	HPLIHPNF_00308	PtuA
									MGYG000103036	HPLIHPNF_00313	Dodola_DolB
									MGYG000103036	HPLIHPNF_00329	AAA_21
									MGYG000103036	HPLIHPNF_00343	IetA
									MGYG000103036	HPLIHPNF_00344	IetS
									MGYG000103036	HPLIHPNF_00358	WH
									MGYG000103036	HPLIHPNF_00393	Dodola_DolB
									MGYG000103036	HPLIHPNF_00415	DndA
									MGYG000103036	HPLIHPNF_00418	Mokosh_TypeI_MkoA
									MGYG000103036	HPLIHPNF_00433	Type_II_REases
									MGYG000103036	HPLIHPNF_00434	Type_II_MTases
									MGYG000103036	HPLIHPNF_00442	RosmerTA_RmrA_2623274509
									MGYG000103036	HPLIHPNF_00450	MzaA
									MGYG000103036	HPLIHPNF_00467	Type_II_MTases
									MGYG000103036	HPLIHPNF_00577	RosmerTA_RmrA_2662548665
									MGYG000103036	HPLIHPNF_00579	RosmerTA_RmrA_2585209417
									MGYG000103036	HPLIHPNF_00595	HamB
									MGYG000103036	HPLIHPNF_00596	HamA_1
									MGYG000103036	HPLIHPNF_00714	RosmerTA_RmrA_2677172838
									MGYG000103036	HPLIHPNF_00720	Type_I_MTases
									MGYG000103036	HPLIHPNF_00721	Type_I_S
									MGYG000103036	HPLIHPNF_00723	Type_I_REases
									MGYG000103036	HPLIHPNF_00761	WYL_I_II_III_IV_V_VI_1
									MGYG000103036	HPLIHPNF_00782	RosmerTA_RmrA_2623274509
									MGYG000103036	HPLIHPNF_00793	Dodola_DolB
									MGYG000103036	HPLIHPNF_00797	AAA_21
									MGYG000103036	HPLIHPNF_00802	Dodola_DolB
									MGYG000103036	HPLIHPNF_00843	RosmerTA_RmrA_2603008502
									MGYG000103036	HPLIHPNF_00853	LmuB_SMC_Cap4_nuclease_II
									MGYG000103036	HPLIHPNF_00879	AAA_15
									MGYG000103036	HPLIHPNF_00924	JetA_I
									MGYG000103036	HPLIHPNF_00925	JetB_I
									MGYG000103036	HPLIHPNF_00926	JetC_I
									MGYG000103036	HPLIHPNF_00942	brxL
									MGYG000103036	HPLIHPNF_00943	pglZA
									MGYG000103036	HPLIHPNF_00945	pglX1
									MGYG000103036	HPLIHPNF_00946	bSEFIR
									MGYG000103036	HPLIHPNF_00948	brxC
									MGYG000103036	HPLIHPNF_00949	brxB_DUF1788
									MGYG000103036	HPLIHPNF_00950	brxA_DUF1819
									MGYG000103036	HPLIHPNF_00968	Bunzi_BnzB
									MGYG000103036	HPLIHPNF_00970	WYL_I_II_III_IV_V_VI_1
									MGYG000103036	HPLIHPNF_00971	RosmerTA_RmrA_2634882613
									MGYG000103036	HPLIHPNF_00977	RosmerTA_RmrA_2634932349
									MGYG000103036	HPLIHPNF_00988	Avs1A
									MGYG000103036	HPLIHPNF_00990	SspH
									MGYG000103036	HPLIHPNF_01038	DEDDh_I_II_III_IV_V_VI_1
									MGYG000103036	HPLIHPNF_01039	cas1_I-E_1
									MGYG000103036	HPLIHPNF_01040	cas6e_I_II_III_IV_V_VI_3
									MGYG000103036	HPLIHPNF_01041	cas5_I-E_13
									MGYG000103036	HPLIHPNF_01042	cas7_I-E_16
									MGYG000103036	HPLIHPNF_01043	cse2gr11_I-E_6
									MGYG000103036	HPLIHPNF_01044	cas8e_I-E_5
									MGYG000103036	HPLIHPNF_01045	cas3_I_2
									MGYG000103036	HPLIHPNF_01067	DndA
									MGYG000103036	HPLIHPNF_01074	PsyrTA_PsyrT
									MGYG000103036	HPLIHPNF_01090	AAA_21
									MGYG000103036	HPLIHPNF_01111	Shango_SngC
									MGYG000103036	HPLIHPNF_01147	RosmerTA_RmrA_2662548665
									MGYG000103036	HPLIHPNF_01284	RosmerTA_RmrA_2634882613
									MGYG000103036	HPLIHPNF_01315	LmuB_SMC_Cap4_nuclease_II
									MGYG000103036	HPLIHPNF_01346	DEDDh_I_II_III_IV_V_VI_1
									MGYG000103036	HPLIHPNF_01391	Dodola_DolB
									MGYG000103036	HPLIHPNF_01422	DEDDh_I_II_III_IV_V_VI_1
									MGYG000103036	HPLIHPNF_01449	Type_II_REases
									MGYG000103036	HPLIHPNF_01463	MzaA
									MGYG000103036	HPLIHPNF_01464	PsyrTA_PsyrA
									MGYG000103036	HPLIHPNF_01471	ZorD
									MGYG000103036	HPLIHPNF_01482	Type_II_MTases
									MGYG000103036	HPLIHPNF_01530	drmC
									MGYG000103036	HPLIHPNF_01565	Type_IV_REases
									MGYG000103036	HPLIHPNF_01586	drmC
									MGYG000103036	HPLIHPNF_01590	AAA_21
									MGYG000103036	HPLIHPNF_01596	GajB_2
									MGYG000103036	HPLIHPNF_01602	Mokosh_TypeI_MkoA
									MGYG000103036	HPLIHPNF_01614	PsyrTA_PsyrT
									MGYG000103036	HPLIHPNF_01628	LmuB_SMC_Hydrolase_protease
									MGYG000103036	HPLIHPNF_01629	AAA_21
									MGYG000103036	HPLIHPNF_01654	JetC_III
									MGYG000103036	HPLIHPNF_01657	IetA
									MGYG000103036	HPLIHPNF_01684	AG_E1_ThiF
									MGYG000103036	HPLIHPNF_01698	AAA_21
									MGYG000103036	HPLIHPNF_01715	QatD
									MGYG000103036	HPLIHPNF_01717	AAA_21
									MGYG000103036	HPLIHPNF_01833	AAA_21
									MGYG000103036	HPLIHPNF_01847	LmuB_SMC_PDDEXK
									MGYG000103036	HPLIHPNF_01851	DndA
									MGYG000103036	HPLIHPNF_01901	ShosTA_ShosT
									MGYG000103036	HPLIHPNF_01911	LmuB_SMC_FMO
									MGYG000103036	HPLIHPNF_01926	GajB_2
									MGYG000103036	HPLIHPNF_01931	PsyrTA_PsyrA
									MGYG000103036	HPLIHPNF_01936	JetC_I
									MGYG000103036	HPLIHPNF_01950	ShosTA_ShosT
									MGYG000103036	HPLIHPNF_01968	PsyrTA_PsyrT
									MGYG000103036	HPLIHPNF_02043	RT_I_II_III_IV_V_VI_1
									MGYG000103036	HPLIHPNF_02044	Type_II_MTases
									MGYG000103036	HPLIHPNF_02090	Shango_SngC
									MGYG000103036	HPLIHPNF_02133	LmuB_SMC_Cap4_nuclease_II
									MGYG000103036	HPLIHPNF_02188	ShosTA_ShosT
									MGYG000103036	HPLIHPNF_02200	JetC_III
									MGYG000103036	HPLIHPNF_02273	Abi_2
									MGYG000103036	HPLIHPNF_02274	RosmerTA_RmrA_2662548665
									MGYG000103036	HPLIHPNF_02286	RosmerTA_RmrA_2677172838
									MGYG000103036	HPLIHPNF_02290	DarG
									MGYG000103036	HPLIHPNF_02322	RosmerTA_RmrA_2662548665
									MGYG000103036	HPLIHPNF_02398	RosmerTA_RmrA_2677172838
									MGYG000103059	PMBEKJHN_00079	RosmerTA_RmrA_2664250653
									MGYG000103059	PMBEKJHN_00082	RosmerTA_RmrA_2662548665
									MGYG000103059	PMBEKJHN_00083	Type_II_MTases
									MGYG000103059	PMBEKJHN_00084	Type_II_REases
									MGYG000103059	PMBEKJHN_00085	Type_II_MTases
									MGYG000103059	PMBEKJHN_00088	drt4
									MGYG000103059	PMBEKJHN_00090	RosmerTA_RmrA_2753529055
									MGYG000103059	PMBEKJHN_00135	Shango_SngB
									MGYG000103059	PMBEKJHN_00136	Shango_SngA
									MGYG000103059	PMBEKJHN_00147	AAA_21
									MGYG000103059	PMBEKJHN_00170	PsyrTA_PsyrT
									MGYG000103059	PMBEKJHN_00195	Type_II_MTases
									MGYG000103059	PMBEKJHN_00197	LmuB_SMC_Cap4_nuclease_II
									MGYG000103059	PMBEKJHN_00214	Hydrolase
									MGYG000103059	PMBEKJHN_00249	AAA_21
									MGYG000103059	PMBEKJHN_00255	AAA_21
									MGYG000103059	PMBEKJHN_00260	Dodola_DolB
									MGYG000103059	PMBEKJHN_00272	RosmerTA_RmrA_2734955840
									MGYG000103059	PMBEKJHN_00297	Type_II_MTases
									MGYG000103059	PMBEKJHN_00311	Type_II_REases
									MGYG000103059	PMBEKJHN_00321	DndA
									MGYG000103059	PMBEKJHN_00337	DndA
									MGYG000103059	PMBEKJHN_00360	RosmerTA_RmrA_2677172838
									MGYG000103059	PMBEKJHN_00363	RosmerTA_RmrA_2623274509
									MGYG000103059	PMBEKJHN_00364	RosmerTA_RmrA_2677172838
									MGYG000103059	PMBEKJHN_00373	ATPase_TOPRIM_COG3593
									MGYG000103059	PMBEKJHN_00374	Type_II_MTases
									MGYG000103059	PMBEKJHN_00375	Type_II_REases
									MGYG000103059	PMBEKJHN_00378	Type_II_MTases
									MGYG000103059	PMBEKJHN_00381	RosmerTA_RmrA_2662548665
									MGYG000103059	PMBEKJHN_00387	Type_I_MTases
									MGYG000103059	PMBEKJHN_00389	Type_I_S
									MGYG000103059	PMBEKJHN_00393	Type_I_REases
									MGYG000103059	PMBEKJHN_00396	RosmerTA_RmrA_2662548665
									MGYG000103059	PMBEKJHN_00400	RosmerTA_RmrA_2603008502
									MGYG000103059	PMBEKJHN_00401	RosmerTA_RmrA_2623274509
									MGYG000103059	PMBEKJHN_00497	RosmerTA_RmrA_2634882613
									MGYG000103059	PMBEKJHN_00510	MzaA
									MGYG000103059	PMBEKJHN_00514	Dynamins_LeoC
									MGYG000103059	PMBEKJHN_00573	SoFic
									MGYG000103059	PMBEKJHN_00583	Type_II_MTases
									MGYG000103059	PMBEKJHN_00585	drmMII
									MGYG000103059	PMBEKJHN_00592	AAA_21
									MGYG000103059	PMBEKJHN_00653	RosmerTA_RmrA_2677172838
									MGYG000103059	PMBEKJHN_00654	RosmerTA_RmrA_2603008502
									MGYG000103059	PMBEKJHN_00696	SspH
									MGYG000103059	PMBEKJHN_00701	AAA_21
									MGYG000103059	PMBEKJHN_00724	PsyrTA_PsyrT
									MGYG000103059	PMBEKJHN_00726	PsyrTA_PsyrA
									MGYG000103059	PMBEKJHN_00735	AAA_21
									MGYG000103059	PMBEKJHN_00742	AAA_21
									MGYG000103059	PMBEKJHN_00782	RosmerTA_RmrA_2623274509
									MGYG000103059	PMBEKJHN_00785	GajB_2
									MGYG000103059	PMBEKJHN_00790	RosmerTA_RmrA_2603008502
									MGYG000103059	PMBEKJHN_00817	PsyrTA_PsyrA
									MGYG000103059	PMBEKJHN_00822	JetC_I
									MGYG000103059	PMBEKJHN_00823	Dodola_DolB
									MGYG000103059	PMBEKJHN_00852	DndA
									MGYG000103059	PMBEKJHN_00882	Dodola_DolB
									MGYG000103059	PMBEKJHN_00889	ShosTA_ShosT
									MGYG000103059	PMBEKJHN_00909	RosmerTA_RmrA_2623274509
									MGYG000103059	PMBEKJHN_00928	AG_E1_ThiF
									MGYG000103059	PMBEKJHN_00959	Type_II_MTases
									MGYG000103059	PMBEKJHN_00964	RosmerTA_RmrA_2603008502
									MGYG000103059	PMBEKJHN_00979	Type_II_MTases
									MGYG000103059	PMBEKJHN_01002	DEDDh_I_II_III_IV_V_VI_1
									MGYG000103059	PMBEKJHN_01042	Dodola_DolB
									MGYG000103059	PMBEKJHN_01047	AAA_21
									MGYG000103059	PMBEKJHN_01050	Dodola_DolB
									MGYG000103059	PMBEKJHN_01055	cll
									MGYG000103059	PMBEKJHN_01119	Mokosh_TypeI_MkoA
									MGYG000103059	PMBEKJHN_01139	RosmerTA_RmrA_2603008502
									MGYG000103059	PMBEKJHN_01141	RosmerTA_RmrA_2677172838
									MGYG000103059	PMBEKJHN_01145	PsyrTA_PsyrT
									MGYG000103059	PMBEKJHN_01153	RosmerTA_RmrA_2623274509
									MGYG000103059	PMBEKJHN_01171	RosmerTA_RmrA_2623274509
									MGYG000103059	PMBEKJHN_01176	RosmerTA_RmrA_2753529055
									MGYG000103059	PMBEKJHN_01185	RosmerTA_RmrA_2634882613
									MGYG000103059	PMBEKJHN_01187	RosmerTA_RmrA_2676476075
									MGYG000103059	PMBEKJHN_01188	PsyrTA_PsyrA
									MGYG000103059	PMBEKJHN_01200	ShosTA_ShosT
									MGYG000103059	PMBEKJHN_01270	RosmerTA_RmrA_2662548665
									MGYG000103059	PMBEKJHN_01330	RosmerTA_RmrA_2603008502
									MGYG000103059	PMBEKJHN_01371	RosmerTA_RmrA_2623274509
									MGYG000103059	PMBEKJHN_01372	RosmerTA_RmrA_2634882613
									MGYG000103059	PMBEKJHN_01406	GajB_2
									MGYG000103059	PMBEKJHN_01422	Dodola_DolB
									MGYG000103059	PMBEKJHN_01438	PsyrTA_PsyrT
									MGYG000103059	PMBEKJHN_01452	RosmerTA_RmrA_2664250653
									MGYG000103059	PMBEKJHN_01467	RosmerTA_RmrA_2677172838
									MGYG000103059	PMBEKJHN_01494	RosmerTA_RmrA_2677172838
									MGYG000103059	PMBEKJHN_01506	Type_III_REases
									MGYG000103059	PMBEKJHN_01521	LmuB_SMC_Cap4_nuclease_II
									MGYG000103059	PMBEKJHN_01532	ShosTA_ShosT
									MGYG000103059	PMBEKJHN_01552	LmuA_effector_hypothetical
									MGYG000103059	PMBEKJHN_01564	AAA_15
									MGYG000103059	PMBEKJHN_01570	Type_II_MTases
									MGYG000103059	PMBEKJHN_01574	QatD
									MGYG000103059	PMBEKJHN_01584	RosmerTA_RmrA_2734955840
									MGYG000103059	PMBEKJHN_01594	PsyrTA_PsyrT
									MGYG000103059	PMBEKJHN_01618	RosmerTA_RmrA_2677172838
									MGYG000103059	PMBEKJHN_01634	Avs1A
									MGYG000103059	PMBEKJHN_01637	Dodola_DolB
									MGYG000103059	PMBEKJHN_01640	RosmerTA_RmrA_2677172838
									MGYG000103059	PMBEKJHN_01650	RosmerTA_RmrA_2623274509
									MGYG000103059	PMBEKJHN_01676	RosmerTA_RmrA_2662548665
									MGYG000103059	PMBEKJHN_01696	AAA_21
									MGYG000103059	PMBEKJHN_01707	ShosTA_ShosT
									MGYG000103059	PMBEKJHN_01710	RosmerTA_RmrA_2603008502
									MGYG000103059	PMBEKJHN_01711	RosmerTA_RmrA_2603008502
									MGYG000103059	PMBEKJHN_01748	RosmerTA_RmrA_2617826694
									MGYG000103059	PMBEKJHN_01754	RosmerTA_RmrA_2677172838
									MGYG000103165	OMDMIKDE_00003	RosmerTA_RmrA_2623274509
									MGYG000103165	OMDMIKDE_00021	RosmerTA_RmrA_2623274509
									MGYG000103165	OMDMIKDE_00029	PsyrTA_PsyrT
									MGYG000103165	OMDMIKDE_00032	RosmerTA_RmrA_2677172838
									MGYG000103165	OMDMIKDE_00034	RosmerTA_RmrA_2603008502
									MGYG000103165	OMDMIKDE_00054	Mokosh_TypeI_MkoA
									MGYG000103165	OMDMIKDE_00114	RosmerTA_RmrA_2677172838
									MGYG000103165	OMDMIKDE_00133	ATPase_TypeIA
									MGYG000103165	OMDMIKDE_00145	ShosTA_ShosT
									MGYG000103165	OMDMIKDE_00165	LmuA_effector_hypothetical
									MGYG000103165	OMDMIKDE_00184	PsyrTA_PsyrT
									MGYG000103165	OMDMIKDE_00186	PsyrTA_PsyrA
									MGYG000103165	OMDMIKDE_00195	AAA_21
									MGYG000103165	OMDMIKDE_00202	AAA_21
									MGYG000103165	OMDMIKDE_00242	RosmerTA_RmrA_2623274509
									MGYG000103165	OMDMIKDE_00245	GajB_2
									MGYG000103165	OMDMIKDE_00250	RosmerTA_RmrA_2603008502
									MGYG000103165	OMDMIKDE_00252	RosmerTA_RmrA_2662548665
									MGYG000103165	OMDMIKDE_00287	PsyrTA_PsyrA
									MGYG000103165	OMDMIKDE_00292	JetC_I
									MGYG000103165	OMDMIKDE_00293	Dodola_DolB
									MGYG000103165	OMDMIKDE_00320	RosmerTA_RmrA_2753529055
									MGYG000103165	OMDMIKDE_00348	DndA
									MGYG000103165	OMDMIKDE_00364	DndA
									MGYG000103165	OMDMIKDE_00374	Type_II_REases
									MGYG000103165	OMDMIKDE_00389	Type_II_MTases
									MGYG000103165	OMDMIKDE_00413	RosmerTA_RmrA_2734955840
									MGYG000103165	OMDMIKDE_00425	Dodola_DolB
									MGYG000103165	OMDMIKDE_00430	AAA_21
									MGYG000103165	OMDMIKDE_00436	AAA_21
									MGYG000103165	OMDMIKDE_00471	Hydrolase
									MGYG000103165	OMDMIKDE_00488	LmuB_SMC_Cap4_nuclease_II
									MGYG000103165	OMDMIKDE_00490	Type_II_MTases
									MGYG000103165	OMDMIKDE_00515	PsyrTA_PsyrT
									MGYG000103165	OMDMIKDE_00538	AAA_21
									MGYG000103165	OMDMIKDE_00549	Shango_SngA
									MGYG000103165	OMDMIKDE_00550	Shango_SngB
									MGYG000103165	OMDMIKDE_00587	RosmerTA_RmrA_2603008502
									MGYG000103165	OMDMIKDE_00588	RosmerTA_RmrA_2603008502
									MGYG000103165	OMDMIKDE_00589	AAA_21
									MGYG000103165	OMDMIKDE_00610	Type_III_MTases
									MGYG000103165	OMDMIKDE_00611	Type_III_REases
									MGYG000103165	OMDMIKDE_00615	ATPase_TOPRIM_COG3593
									MGYG000103165	OMDMIKDE_00647	cll
									MGYG000103165	OMDMIKDE_00652	Dodola_DolB
									MGYG000103165	OMDMIKDE_00655	AAA_21
									MGYG000103165	OMDMIKDE_00660	LmuB_SMC_Hydrolase_protease
									MGYG000103165	OMDMIKDE_00700	DEDDh_I_II_III_IV_V_VI_1
									MGYG000103165	OMDMIKDE_00723	Type_II_MTases
									MGYG000103165	OMDMIKDE_00741	RosmerTA_RmrA_2603008502
									MGYG000103165	OMDMIKDE_00746	Type_II_MTases
									MGYG000103165	OMDMIKDE_00777	AG_E1_ThiF
									MGYG000103165	OMDMIKDE_00785	RosmerTA_RmrA_2623274509
									MGYG000103165	OMDMIKDE_00792	RosmerTA_RmrA_2603008502
									MGYG000103165	OMDMIKDE_00795	ShosTA_ShosT
									MGYG000103165	OMDMIKDE_00806	AAA_21
									MGYG000103165	OMDMIKDE_00827	RosmerTA_RmrA_2662548665
									MGYG000103165	OMDMIKDE_00862	Type_II_MTases
									MGYG000103165	OMDMIKDE_00863	Type_II_REases
									MGYG000103165	OMDMIKDE_00870	RosmerTA_RmrA_2634882613
									MGYG000103165	OMDMIKDE_00879	RosmerTA_RmrA_2662548665
									MGYG000103165	OMDMIKDE_00881	RosmerTA_RmrA_2662548665
									MGYG000103165	OMDMIKDE_00884	RosmerTA_RmrA_2603008502
									MGYG000103165	OMDMIKDE_00885	RosmerTA_RmrA_2623274509
									MGYG000103165	OMDMIKDE_01067	Dynamins_LeoC
									MGYG000103165	OMDMIKDE_01071	MzaA
									MGYG000103165	OMDMIKDE_01084	RosmerTA_RmrA_2634882613
									MGYG000103165	OMDMIKDE_01092	Dodola_DolB
									MGYG000103165	OMDMIKDE_01122	GajB_2
									MGYG000103165	OMDMIKDE_01137	Dodola_DolB
									MGYG000103165	OMDMIKDE_01153	PsyrTA_PsyrT
									MGYG000103165	OMDMIKDE_01167	RosmerTA_RmrA_2664250653
									MGYG000103165	OMDMIKDE_01206	RosmerTA_RmrA_2603008502
									MGYG000103165	OMDMIKDE_01257	Type_III_MTases
									MGYG000103165	OMDMIKDE_01259	Type_III_REases
									MGYG000103165	OMDMIKDE_01261	HamB
									MGYG000103165	OMDMIKDE_01262	DarG
									MGYG000103165	OMDMIKDE_01265	LmuB_SMC_Lipase
									MGYG000103165	OMDMIKDE_01312	RosmerTA_RmrA_2662548665
									MGYG000103165	OMDMIKDE_01369	RosmerTA_RmrA_2677172838
									MGYG000103165	OMDMIKDE_01370	RosmerTA_RmrA_2603008502
									MGYG000103165	OMDMIKDE_01413	SspH
									MGYG000103165	OMDMIKDE_01418	AAA_21
									MGYG000103165	OMDMIKDE_01519	ShosTA_ShosT
									MGYG000103165	OMDMIKDE_01531	PsyrTA_PsyrA
									MGYG000103165	OMDMIKDE_01532	RosmerTA_RmrA_2676476075
									MGYG000103165	OMDMIKDE_01538	Dodola_DolB
									MGYG000103165	OMDMIKDE_01554	DEDDh_I_II_III_IV_V_VI_1
									MGYG000103165	OMDMIKDE_01568	DndA
									MGYG000103165	OMDMIKDE_01581	AAA_15
									MGYG000103165	OMDMIKDE_01587	Type_II_MTases
									MGYG000103165	OMDMIKDE_01591	QatD
									MGYG000103165	OMDMIKDE_01595	PsyrTA_PsyrT
									MGYG000103165	OMDMIKDE_01617	Avs1A
									MGYG000103165	OMDMIKDE_01638	ShosTA_ShosT
									MGYG000103165	OMDMIKDE_01642	RosmerTA_RmrA_2676476075
									MGYG000103165	OMDMIKDE_01649	RosmerTA_RmrA_2753529055
									MGYG000103165	OMDMIKDE_01657	RosmerTA_RmrA_2617826694
									MGYG000103248	KBPECDFO_00001	LmuB_SMC_Hydrolase_protease
									MGYG000103248	KBPECDFO_00048	brxP
									MGYG000103248	KBPECDFO_00063	DEDDh_I_II_III_IV_V_VI_1
									MGYG000103248	KBPECDFO_00091	LmuB_SMC_Mrr
									MGYG000103248	KBPECDFO_00107	AAA_21_DUF4435
									MGYG000103248	KBPECDFO_00127	GajB_2
									MGYG000103248	KBPECDFO_00184	ZorB
									MGYG000103248	KBPECDFO_00286	Type_IIG
									MGYG000103248	KBPECDFO_00336	brxP
									MGYG000103248	KBPECDFO_00367	RosmerTA_RmrA_2664250653
									MGYG000103248	KBPECDFO_00369	Dynamins_LeoB
									MGYG000103248	KBPECDFO_00375	RT_I_II_III_IV_V_VI_1
									MGYG000103248	KBPECDFO_00388	ZorD
									MGYG000103248	KBPECDFO_00400	RosmerTA_RmrA_2664250653
									MGYG000103248	KBPECDFO_00452	pglZ3
									MGYG000103248	KBPECDFO_00474	LmuB_SMC_Hydrolase_protease
									MGYG000103248	KBPECDFO_00487	PD_DExK_I_II_III_IV_V_VI_1
									MGYG000103248	KBPECDFO_00537	AAA_21
									MGYG000103248	KBPECDFO_00577	PsyrTA_PsyrA
									MGYG000103248	KBPECDFO_00614	AAA_21
									MGYG000103248	KBPECDFO_00619	IetA
									MGYG000103248	KBPECDFO_00641	Dodola_DolB
									MGYG000103248	KBPECDFO_00642	Type_II_MTases
									MGYG000103248	KBPECDFO_00751	DarG
									MGYG000103248	KBPECDFO_00918	ShosTA_ShosT
									MGYG000103248	KBPECDFO_00972	GajB_2
									MGYG000103248	KBPECDFO_01025	Phosphoribosyltransferase
									MGYG000103248	KBPECDFO_01248	SspH
									MGYG000103248	KBPECDFO_01310	cas9_II-A_II-B_II-C_1
									MGYG000103248	KBPECDFO_01311	cas1_I_II_III_IV_V_VI_5
									MGYG000103248	KBPECDFO_01312	cas2_I_II_III_IV_V_VI_6
									MGYG000103248	KBPECDFO_01341	E2_II
									MGYG000103248	KBPECDFO_01383	RosmerTA_RmrA_2623274509
									MGYG000103248	KBPECDFO_01561	Phospholipase
									MGYG000103248	KBPECDFO_01599	QatD
									MGYG000103248	KBPECDFO_01745	QatD
									MGYG000103248	KBPECDFO_01786	Type_II_MTases
									MGYG000103248	KBPECDFO_01810	PsyrTA_PsyrT
									MGYG000103248	KBPECDFO_01857	JetC_III
									MGYG000103248	KBPECDFO_01902	MzaA
									MGYG000103248	KBPECDFO_01908	ShosTA_ShosT
									MGYG000103248	KBPECDFO_01988	AAA_21
									MGYG000103248	KBPECDFO_01989	AAA_21
									MGYG000103248	KBPECDFO_02035	RosmerTA_RmrA_2677172838
									MGYG000103248	KBPECDFO_02037	Type_II_MTases
									MGYG000103248	KBPECDFO_02052	AAA_15
									MGYG000103248	KBPECDFO_02056	DEDDh_I_II_III_IV_V_VI_1
									MGYG000103248	KBPECDFO_02071	Type_II_REases
									MGYG000103248	KBPECDFO_02170	RosmerTA_RmrA_2623274509
									MGYG000103248	KBPECDFO_02171	Menshen_NsnC_2525488910
									MGYG000103248	KBPECDFO_02175	HEPN
									MGYG000103248	KBPECDFO_02178	Type_I_MTases
									MGYG000103248	KBPECDFO_02179	PrrC
									MGYG000103248	KBPECDFO_02180	Type_I_S
									MGYG000103248	KBPECDFO_02181	Type_I_REases
									MGYG000103248	KBPECDFO_02198	RosmerTA_RmrA_2677172838
									MGYG000103248	KBPECDFO_02200	Type_III_REases
									MGYG000103248	KBPECDFO_02201	Type_III_MTases
									MGYG000103248	KBPECDFO_02204	Mokosh_TypeI_MkoA
									MGYG000103248	KBPECDFO_02229	HEPN
									MGYG000103248	KBPECDFO_02312	ZorB
									MGYG000103248	KBPECDFO_02435	drmC
									MGYG000103248	KBPECDFO_02442	LmuB_SMC_Hydrolase_protease
									MGYG000103248	KBPECDFO_02479	Mokosh_TypeI_MkoA
									MGYG000103248	KBPECDFO_02510	PsyrTA_PsyrT
									MGYG000103248	KBPECDFO_02529	LmuB_SMC_Hydrolase_protease
									MGYG000103248	KBPECDFO_02615	AAA_21
									MGYG000103248	KBPECDFO_02652	PsyrTA_PsyrT
									MGYG000103248	KBPECDFO_02653	Shango_SngC
									MGYG000103248	KBPECDFO_02682	Mokosh_TypeI_MkoA
									MGYG000103248	KBPECDFO_02729	Type_II_REases
									MGYG000103248	KBPECDFO_02736	PsyrTA_PsyrT
									MGYG000103248	KBPECDFO_02737	Dodola_DolB
									MGYG000103248	KBPECDFO_02813	Mokosh_TypeI_MkoA
									MGYG000103248	KBPECDFO_02882	DndA
									MGYG000103248	KBPECDFO_02912	ZorB
									MGYG000103248	KBPECDFO_02914	LmuB_SMC_Cap4_nuclease_II
									MGYG000103248	KBPECDFO_02943	SspE
									MGYG000103248	KBPECDFO_02974	Type_II_MTases
									MGYG000103248	KBPECDFO_02975	RosmerTA_RmrA_2603008502
									MGYG000103248	KBPECDFO_02976	Type_II_REases
									MGYG000103248	KBPECDFO_02981	DEDDh_I_II_III_IV_V_VI_1
									MGYG000103248	KBPECDFO_03008	AG_E1_ThiF
									MGYG000103248	KBPECDFO_03019	AAA_21
									MGYG000103248	KBPECDFO_03033	PsyrTA_PsyrT
									MGYG000103248	KBPECDFO_03062	Type_III_MTases
									MGYG000103248	KBPECDFO_03063	Type_II_MTases
									MGYG000103248	KBPECDFO_03064	Azaca_ZacB
									MGYG000103248	KBPECDFO_03158	LmuB_SMC_Hydrolase_protease
									MGYG000103248	KBPECDFO_03161	PsyrTA_PsyrT
									MGYG000103248	KBPECDFO_03203	PtuB
									MGYG000103248	KBPECDFO_03204	PtuA
									MGYG000103248	KBPECDFO_03217	Dynamins_LeoC
									MGYG000103248	KBPECDFO_03274	LmuB_SMC_Mrr
									MGYG000103248	KBPECDFO_03440	AAA_21
									MGYG000103248	KBPECDFO_03669	Dodola_DolB
									MGYG000103248	KBPECDFO_03694	RosmerTA_RmrA_2623274509
									MGYG000103259	KBMPOJNH_00026	LmuB_SMC_Hydrolase_protease
									MGYG000103259	KBMPOJNH_00029	GajB_2
									MGYG000103259	KBMPOJNH_00050	Type_II_MTases
									MGYG000103259	KBMPOJNH_00094	AAA_21
									MGYG000103259	KBMPOJNH_00124	DruM
									MGYG000103259	KBMPOJNH_00152	AbiEii
									MGYG000103259	KBMPOJNH_00169	DUF3800
									MGYG000103259	KBMPOJNH_00170	Type_II_REases
									MGYG000103259	KBMPOJNH_00171	Type_II_MTases
									MGYG000103259	KBMPOJNH_00172	Type_II_MTases
									MGYG000103259	KBMPOJNH_00173	Type_IV_REases
									MGYG000103259	KBMPOJNH_00174	Type_IV_REases
									MGYG000103259	KBMPOJNH_00175	Mokosh_TypeI_MkoA
									MGYG000103259	KBMPOJNH_00186	AAA_21
									MGYG000103259	KBMPOJNH_00212	Shango_SngC
									MGYG000103259	KBMPOJNH_00217	DptH
									MGYG000103259	KBMPOJNH_00315	Mokosh_TypeI_MkoA
									MGYG000103259	KBMPOJNH_00316	LmuB_SMC_Cap4_nuclease_II
									MGYG000103259	KBMPOJNH_00324	HerA_SIR2
									MGYG000103259	KBMPOJNH_00388	RosmerTA_RmrA_2677172838
									MGYG000103259	KBMPOJNH_00393	DndA
									MGYG000103259	KBMPOJNH_00419	RosmerTA_RmrA_2623274509
									MGYG000103259	KBMPOJNH_00438	HerA_SIR2
									MGYG000103259	KBMPOJNH_00441	DndA
									MGYG000103259	KBMPOJNH_00443	PD_DExK_I_II_III_IV_V_VI_1
									MGYG000103259	KBMPOJNH_00474	SspH
									MGYG000103259	KBMPOJNH_00521	Dodola_DolB
									MGYG000103259	KBMPOJNH_00566	Type_II_MTases
									MGYG000103259	KBMPOJNH_00569	Dodola_DolB
									MGYG000103259	KBMPOJNH_00611	AAA_21
									MGYG000103259	KBMPOJNH_00621	PRTase
									MGYG000103259	KBMPOJNH_00631	Abi_2
									MGYG000103259	KBMPOJNH_00651	RosmerTA_RmrA_2677172838
									MGYG000103259	KBMPOJNH_00653	RosmerTA_RmrA_2623274509
									MGYG000103259	KBMPOJNH_00666	Type_II_MTases
									MGYG000103259	KBMPOJNH_00683	ATPase_TOPRIM_COG3593
									MGYG000103259	KBMPOJNH_00693	Type_II_MTases
									MGYG000103259	KBMPOJNH_00698	QatD
									MGYG000103259	KBMPOJNH_00707	IetA
									MGYG000103259	KBMPOJNH_00769	RosmerTA_RmrA_2623274509
									MGYG000103259	KBMPOJNH_00773	PsyrTA_PsyrT
									MGYG000103259	KBMPOJNH_00821	AAA_21
									MGYG000103259	KBMPOJNH_00842	AG_E1_ThiF
									MGYG000103259	KBMPOJNH_00851	RosmerTA_RmrA_2603008502
									MGYG000103259	KBMPOJNH_00884	MzaA
									MGYG000103259	KBMPOJNH_00896	Dynamins_LeoA2
									MGYG000103259	KBMPOJNH_00917	MzaA
									MGYG000103259	KBMPOJNH_00918	MzaA
									MGYG000103259	KBMPOJNH_00929	Dodola_DolB
									MGYG000103259	KBMPOJNH_00950	Avs1A
									MGYG000103259	KBMPOJNH_00952	DEDDh_I_II_III_IV_V_VI_1
									MGYG000103259	KBMPOJNH_00954	ATPase_TypeIA
									MGYG000103259	KBMPOJNH_00984	RosmerTA_RmrA_2585209417
									MGYG000103259	KBMPOJNH_00998	DUF3800
									MGYG000103259	KBMPOJNH_01064	MzaA
									MGYG000103259	KBMPOJNH_01131	LmuB_SMC_Hydrolase_protease
									MGYG000103259	KBMPOJNH_01149	RosmerTA_RmrA_2603008502
									MGYG000103259	KBMPOJNH_01156	PD_DExK_I_II_III_IV_V_VI_1
									MGYG000103259	KBMPOJNH_01157	Avs1A
									MGYG000103259	KBMPOJNH_01160	PD_DExK_I_II_III_IV_V_VI_1
									MGYG000103259	KBMPOJNH_01166	Menshen_NsnC_2656189766
									MGYG000103259	KBMPOJNH_01169	DndA
									MGYG000103259	KBMPOJNH_01173	SspH
									MGYG000103259	KBMPOJNH_01177	LmuB_SMC_Cap4_nuclease_II
									MGYG000103259	KBMPOJNH_01206	Abi_2
									MGYG000103259	KBMPOJNH_01210	Type_II_MTases
									MGYG000103259	KBMPOJNH_01291	GajB_2
									MGYG000103259	KBMPOJNH_01298	Type_IV_REases
									MGYG000103259	KBMPOJNH_01326	CSD
									MGYG000103259	KBMPOJNH_01329	Type_II_REases
									MGYG000103259	KBMPOJNH_01386	LmuB_SMC_Cap4_nuclease_II
									MGYG000103444	DCOGDLLJ_00017	JetC_III
									MGYG000103444	DCOGDLLJ_00025	Mokosh_TypeI_MkoA
									MGYG000103444	DCOGDLLJ_00030	SspH
									MGYG000103444	DCOGDLLJ_00032	JetC_III
									MGYG000103444	DCOGDLLJ_00052	brxP
									MGYG000103444	DCOGDLLJ_00064	AAA_21
									MGYG000103444	DCOGDLLJ_00131	RosmerTA_RmrA_2677172838
									MGYG000103444	DCOGDLLJ_00136	DndA
									MGYG000103444	DCOGDLLJ_00143	ShosTA_ShosT
									MGYG000103444	DCOGDLLJ_00144	IetA
									MGYG000103444	DCOGDLLJ_00160	MzaA
									MGYG000103444	DCOGDLLJ_00170	DEDDh_I_II_III_IV_V_VI_1
									MGYG000103444	DCOGDLLJ_00186	Avs1A
									MGYG000103444	DCOGDLLJ_00200	RT_Tot
									MGYG000103444	DCOGDLLJ_00201	NDT
									MGYG000103444	DCOGDLLJ_00202	Type_IV_REases
									MGYG000103444	DCOGDLLJ_00203	Type_IV_REases
									MGYG000103444	DCOGDLLJ_00225	PsyrTA_PsyrT
									MGYG000103444	DCOGDLLJ_00230	LmuC_acc_Lipase
									MGYG000103444	DCOGDLLJ_00235	DndA
									MGYG000103444	DCOGDLLJ_00286	Mokosh_TypeI_MkoA
									MGYG000103444	DCOGDLLJ_00290	Mokosh_TypeI_MkoA
									MGYG000103444	DCOGDLLJ_00309	GajB_2
									MGYG000103444	DCOGDLLJ_00335	PsyrTA_PsyrA
									MGYG000103444	DCOGDLLJ_00341	LmuB_SMC_Cap4_nuclease_II
									MGYG000103444	DCOGDLLJ_00379	Dodola_DolB
									MGYG000103444	DCOGDLLJ_00380	Dodola_DolB
									MGYG000103444	DCOGDLLJ_00423	PsyrTA_PsyrT
									MGYG000103444	DCOGDLLJ_00439	HamA_1
									MGYG000103444	DCOGDLLJ_00440	HamB
									MGYG000103444	DCOGDLLJ_00478	ShosTA_ShosT
									MGYG000103444	DCOGDLLJ_00487	SspH
									MGYG000103444	DCOGDLLJ_00489	Avs1A
									MGYG000103444	DCOGDLLJ_00499	PsyrTA_PsyrT
									MGYG000103444	DCOGDLLJ_00520	Dodola_DolB
									MGYG000103444	DCOGDLLJ_00524	AAA_21
									MGYG000103444	DCOGDLLJ_00530	Dodola_DolB
									MGYG000103444	DCOGDLLJ_00536	RosmerTA_RmrA_2603008502
									MGYG000103444	DCOGDLLJ_00574	ATPase_TypeIA
									MGYG000103444	DCOGDLLJ_00576	Menshen_NsnC_2525488910
									MGYG000103444	DCOGDLLJ_00577	RosmerTA_RmrA_2664250653
									MGYG000103444	DCOGDLLJ_00593	LmuB_SMC_Cap4_nuclease_II
									MGYG000103444	DCOGDLLJ_00608	Type_II_MTases
									MGYG000103444	DCOGDLLJ_00667	GajB_2
									MGYG000103444	DCOGDLLJ_00681	ShosTA_ShosT
									MGYG000103444	DCOGDLLJ_00687	Type_II_MTases
									MGYG000103444	DCOGDLLJ_00690	RosmerTA_RmrA_2677172838
									MGYG000103444	DCOGDLLJ_00714	E2_II
									MGYG000103444	DCOGDLLJ_00728	Abi_2
									MGYG000103444	DCOGDLLJ_00729	RosmerTA_RmrA_2585209417
									MGYG000103444	DCOGDLLJ_00757	AAA_21
									MGYG000103444	DCOGDLLJ_00758	RosmerTA_RmrA_2662548665
									MGYG000103444	DCOGDLLJ_00817	AAA_15
									MGYG000103444	DCOGDLLJ_00852	AAA_21
									MGYG000103444	DCOGDLLJ_00859	Type_II_MTases
									MGYG000103444	DCOGDLLJ_00860	Type_II_REases
									MGYG000103444	DCOGDLLJ_00872	LmuB_SMC_Cap4_nuclease_II
									MGYG000103444	DCOGDLLJ_00884	AAA_21
									MGYG000103444	DCOGDLLJ_00901	LmuB_SMC_Amidase
									MGYG000103444	DCOGDLLJ_00921	RosmerTA_RmrA_2623274509
									MGYG000103444	DCOGDLLJ_00950	Hydrolase
									MGYG000103444	DCOGDLLJ_00971	RosmerTA_RmrA_2603008502
									MGYG000103444	DCOGDLLJ_00979	RosmerTA_RmrA_2623274509
									MGYG000103444	DCOGDLLJ_00994	DarG
									MGYG000103444	DCOGDLLJ_01009	ShosTA_ShosA
									MGYG000103444	DCOGDLLJ_01015	RosmerTA_RmrA_2603008502
									MGYG000103444	DCOGDLLJ_01037	Type_II_MTases
									MGYG000103444	DCOGDLLJ_01089	DndA
									MGYG000103444	DCOGDLLJ_01092	RosmerTA_RmrA_2677172838
									MGYG000103444	DCOGDLLJ_01110	ShosTA_ShosA
									MGYG000103444	DCOGDLLJ_01121	QatD
									MGYG000103444	DCOGDLLJ_01171	ShosTA_ShosT
									MGYG000103444	DCOGDLLJ_01230	Dodola_DolB
									MGYG000103444	DCOGDLLJ_01251	Type_II_MTases
									MGYG000103444	DCOGDLLJ_01270	RosmerTA_RmrA_2634932349
									MGYG000103444	DCOGDLLJ_01302	Type_II_MTases
									MGYG000103444	DCOGDLLJ_01321	drmD
									MGYG000103444	DCOGDLLJ_01326	Type_III_MTases
									MGYG000103444	DCOGDLLJ_01327	Type_III_REases
									MGYG000103444	DCOGDLLJ_01345	RosmerTA_RmrA_2677172838
									MGYG000103444	DCOGDLLJ_01346	RosmerTA_RmrA_2623274509
									MGYG000103444	DCOGDLLJ_01374	RosmerTA_RmrA_2634932349
									MGYG000103444	DCOGDLLJ_01375	Bunzi_BnzA
									MGYG000103444	DCOGDLLJ_01377	Bunzi_BnzB
									MGYG000103444	DCOGDLLJ_01392	DndA
									MGYG000103444	DCOGDLLJ_01401	Mokosh_TypeI_MkoA
									MGYG000103444	DCOGDLLJ_01417	DEDDh_I_II_III_IV_V_VI_1
									MGYG000103444	DCOGDLLJ_01441	AAA_21
									MGYG000103444	DCOGDLLJ_01451	ShosTA_ShosT
									MGYG000103444	DCOGDLLJ_01462	AG_E1_ThiF
									MGYG000103444	DCOGDLLJ_01475	AG_E1_ThiF
									MGYG000103444	DCOGDLLJ_01476	Jab
									MGYG000103444	DCOGDLLJ_01480	brxP
									MGYG000103444	DCOGDLLJ_01494	LmuB_SMC_Hydrolase_protease
									MGYG000103444	DCOGDLLJ_01510	RosmerTA_RmrA_2677172838
									MGYG000103444	DCOGDLLJ_01590	RosmerTA_RmrA_2600853143
									MGYG000103444	DCOGDLLJ_01613	ShosTA_ShosT
									MGYG000103444	DCOGDLLJ_01643	WYL_I_II_III_IV_V_VI_1
									MGYG000103444	DCOGDLLJ_01655	Mokosh_TypeI_MkoA
									MGYG000103444	DCOGDLLJ_01656	RosmerTA_RmrA_2623274509
									MGYG000103444	DCOGDLLJ_01706	PsyrTA_PsyrA
									MGYG000103444	DCOGDLLJ_01712	Type_IV_REases
									MGYG000103444	DCOGDLLJ_01713	JetC_III
									MGYG000103444	DCOGDLLJ_01722	RosmerTA_RmrA_2603008502
									MGYG000103444	DCOGDLLJ_01813	Type_I_REases
									MGYG000103444	DCOGDLLJ_01823	RosmerTA_RmrA_2677172838
									MGYG000103444	DCOGDLLJ_01841	RosmerTA_RmrA_2623274509
									MGYG000103444	DCOGDLLJ_01842	RosmerTA_RmrA_2662548665
									MGYG000103444	DCOGDLLJ_01860	RosmerTA_RmrA_2677172838
									MGYG000103444	DCOGDLLJ_01878	RosmerTA_RmrA_2662548665
									MGYG000103445	AGILLAJG_00004	ShosTA_ShosT
									MGYG000103445	AGILLAJG_00065	RosmerTA_RmrA_2603008502
									MGYG000103445	AGILLAJG_00075	RosmerTA_RmrA_2623274509
									MGYG000103445	AGILLAJG_00087	Type_II_MTases
									MGYG000103445	AGILLAJG_00142	RosmerTA_RmrA_2662548665
									MGYG000103445	AGILLAJG_00176	Mokosh_TypeI_MkoA
									MGYG000103445	AGILLAJG_00184	KwaB_2
									MGYG000103445	AGILLAJG_00185	KwaA
									MGYG000103445	AGILLAJG_00186	Type_I_S
									MGYG000103445	AGILLAJG_00187	Type_I_MTases
									MGYG000103445	AGILLAJG_00189	Type_I_REases
									MGYG000103445	AGILLAJG_00190	Type_IV_REases
									MGYG000103445	AGILLAJG_00194	RosmerTA_RmrA_2603008502
									MGYG000103445	AGILLAJG_00207	RosmerTA_RmrA_2677172838
									MGYG000103445	AGILLAJG_00215	RosmerTA_RmrA_2677172838
									MGYG000103445	AGILLAJG_00245	DndA
									MGYG000103445	AGILLAJG_00334	PsyrTA_PsyrT
									MGYG000103445	AGILLAJG_00373	Dodola_DolB
									MGYG000103445	AGILLAJG_00394	ShosTA_ShosT
									MGYG000103445	AGILLAJG_00398	ShosTA_ShosT
									MGYG000103445	AGILLAJG_00417	PsyrTA_PsyrT
									MGYG000103445	AGILLAJG_00444	JetC_III
									MGYG000103445	AGILLAJG_00457	RosmerTA_RmrA_2662548665
									MGYG000103445	AGILLAJG_00511	RosmerTA_RmrA_2753529055
									MGYG000103445	AGILLAJG_00517	AAA_21
									MGYG000103445	AGILLAJG_00522	IetA
									MGYG000103445	AGILLAJG_00528	SspH
									MGYG000103445	AGILLAJG_00529	Avs1A
									MGYG000103445	AGILLAJG_00558	RosmerTA_RmrA_2677172838
									MGYG000103445	AGILLAJG_00559	RosmerTA_RmrA_2677172838
									MGYG000103445	AGILLAJG_00589	PsyrTA_PsyrT
									MGYG000103445	AGILLAJG_00604	Dodola_DolB
									MGYG000103445	AGILLAJG_00608	AAA_21
									MGYG000103445	AGILLAJG_00614	Dodola_DolB
									MGYG000103445	AGILLAJG_00626	GajB_2
									MGYG000103445	AGILLAJG_00642	AAA_21
									MGYG000103445	AGILLAJG_00703	DndA
									MGYG000103445	AGILLAJG_00766	Type_IV_REases
									MGYG000103445	AGILLAJG_00767	Type_IV_REases
									MGYG000103445	AGILLAJG_00798	Dodola_DolB
									MGYG000103445	AGILLAJG_00813	QatD
									MGYG000103445	AGILLAJG_00833	PsyrTA_PsyrT
									MGYG000103445	AGILLAJG_00847	DEDDh_I_II_III_IV_V_VI_1
									MGYG000103445	AGILLAJG_00869	Type_II_REases
									MGYG000103445	AGILLAJG_00885	Mokosh_TypeI_MkoA
									MGYG000103445	AGILLAJG_00956	CSD
									MGYG000103445	AGILLAJG_00970	JetC_I
									MGYG000103445	AGILLAJG_00976	PsyrTA_PsyrA
									MGYG000103445	AGILLAJG_01001	Type_II_MTases
									MGYG000103445	AGILLAJG_01002	Type_II_REases
									MGYG000103445	AGILLAJG_01003	Type_II_MTases
									MGYG000103445	AGILLAJG_01022	RosmerTA_RmrA_2677172838
									MGYG000103445	AGILLAJG_01048	Mokosh_TypeI_MkoA
									MGYG000103445	AGILLAJG_01049	Mokosh_TypeI_MkoA
									MGYG000103445	AGILLAJG_01055	LmuB_SMC_Hydrolase_protease
									MGYG000103445	AGILLAJG_01061	SspH
									MGYG000103445	AGILLAJG_01079	AAA_21
									MGYG000103445	AGILLAJG_01081	AAA_21
									MGYG000103445	AGILLAJG_01117	RosmerTA_RmrA_2603008502
									MGYG000103445	AGILLAJG_01151	ATPase_TypeIA
									MGYG000103445	AGILLAJG_01163	Type_IIG
									MGYG000103445	AGILLAJG_01164	AbiEii
									MGYG000103445	AGILLAJG_01188	Mokosh_TypeI_MkoB2
									MGYG000103445	AGILLAJG_01244	RosmerTA_RmrA_2623274509
									MGYG000103445	AGILLAJG_01256	RosmerTA_RmrA_2623274509
									MGYG000103445	AGILLAJG_01283	ShosTA_ShosT
									MGYG000103445	AGILLAJG_01291	ATPase_TOPRIM_COG3593
									MGYG000103445	AGILLAJG_01429	RosmerTA_RmrA_2677172838
									MGYG000103445	AGILLAJG_01472	WYL_I_II_III_IV_V_VI_1
									MGYG000103445	AGILLAJG_01516	MzaA
									MGYG000103445	AGILLAJG_01571	AG_E1_ThiF
									MGYG000103445	AGILLAJG_01597	Dodola_DolB
									MGYG000103445	AGILLAJG_01634	GajB_2
									MGYG000103445	AGILLAJG_01667	Dodola_DolB
									MGYG000103445	AGILLAJG_01708	AAA_21
									MGYG000103445	AGILLAJG_01731	WYL_I_II_III_IV_V_VI_1
									MGYG000103445	AGILLAJG_01734	AG_cyclase
									MGYG000103445	AGILLAJG_01735	2TM_5
									MGYG000103445	AGILLAJG_01745	AAA_21
									MGYG000103445	AGILLAJG_01751	Mokosh_TypeI_MkoA
									MGYG000103445	AGILLAJG_01770	RosmerTA_RmrA_2603008502
									MGYG000103445	AGILLAJG_01811	RosmerTA_RmrA_2662548665
									MGYG000103445	AGILLAJG_01952	Type_III_REases
									MGYG000103445	AGILLAJG_01955	AAA_15
									MGYG000103445	AGILLAJG_01956	RosmerTA_RmrA_2662548665
									MGYG000103445	AGILLAJG_01958	Type_II_MTases
									MGYG000103445	AGILLAJG_01974	RosmerTA_RmrA_2634882613
									MGYG000103503	NKCCBMHD_00050	DruM
									MGYG000103503	NKCCBMHD_00101	E2_II
									MGYG000103503	NKCCBMHD_00117	ZorB
									MGYG000103503	NKCCBMHD_00162	DEDDh_I_II_III_IV_V_VI_1
									MGYG000103503	NKCCBMHD_00182	CSD
									MGYG000103503	NKCCBMHD_00197	DinG_IV-A_2
									MGYG000103503	NKCCBMHD_00317	DndA
									MGYG000103503	NKCCBMHD_00345	DEDDh_I_II_III_IV_V_VI_1
									MGYG000103503	NKCCBMHD_00355	LmuC_acc_Mrr
									MGYG000103503	NKCCBMHD_00448	RosmerTA_RmrA_2603008502
									MGYG000103503	NKCCBMHD_00466	Dodola_DolB
									MGYG000103503	NKCCBMHD_00477	ZorB
									MGYG000103503	NKCCBMHD_00490	Mokosh_TypeI_MkoA
									MGYG000103503	NKCCBMHD_00528	LmuB_SMC_Mrr
									MGYG000103503	NKCCBMHD_00538	SspE
									MGYG000103503	NKCCBMHD_00683	MzaA
									MGYG000103503	NKCCBMHD_00694	brxP
									MGYG000103503	NKCCBMHD_00697	brxP
									MGYG000103503	NKCCBMHD_00747	DndA
									MGYG000103503	NKCCBMHD_00749	AG_E1_ThiF
									MGYG000103503	NKCCBMHD_00757	ZorB
									MGYG000103503	NKCCBMHD_00759	Dodola_DolB
									MGYG000103503	NKCCBMHD_00785	GajB_2
									MGYG000103503	NKCCBMHD_00916	Mokosh_TypeII_MkoC
									MGYG000103503	NKCCBMHD_00941	DEDDh_I_II_III_IV_V_VI_1
									MGYG000103503	NKCCBMHD_01080	Dynamins_LeoC
									MGYG000103503	NKCCBMHD_01115	Type_I_REases
									MGYG000103503	NKCCBMHD_01234	LmuB_SMC_Cap4_nuclease_II
									MGYG000103503	NKCCBMHD_01240	PsyrTA_PsyrT
									MGYG000103503	NKCCBMHD_01258	Type_II_MTases
									MGYG000103503	NKCCBMHD_01322	RosmerTA_RmrA_2662548665
									MGYG000103503	NKCCBMHD_01323	RosmerTA_RmrA_2677172838
									MGYG000103503	NKCCBMHD_01368	ZorB
									MGYG000103503	NKCCBMHD_01372	CSD
									MGYG000103503	NKCCBMHD_01515	LmuB_SMC_Cap4_nuclease_II
									MGYG000103503	NKCCBMHD_01569	SspH
									MGYG000103503	NKCCBMHD_01600	JetC_III
									MGYG000103503	NKCCBMHD_01617	Type_II_MTases
									MGYG000103503	NKCCBMHD_01626	ZorB
									MGYG000103503	NKCCBMHD_01631	GajB_2
									MGYG000103503	NKCCBMHD_01651	CSD
									MGYG000103503	NKCCBMHD_01703	DarG
									MGYG000103503	NKCCBMHD_01704	drmC
									MGYG000103503	NKCCBMHD_01756	QatD
									MGYG000103503	NKCCBMHD_01770	PsyrTA_PsyrT
									MGYG000103503	NKCCBMHD_01811	RosmerTA_RmrA_2677172838
									MGYG000103503	NKCCBMHD_01840	E2_II
									MGYG000103503	NKCCBMHD_01879	drmD
									MGYG000103503	NKCCBMHD_01948	RosmerTA_RmrA_2677172838
									MGYG000103503	NKCCBMHD_01962	QatD
									MGYG000103503	NKCCBMHD_01995	Type_IV_REases
									MGYG000103503	NKCCBMHD_01996	Type_I_REases
									MGYG000103503	NKCCBMHD_01997	Type_I_MTases
									MGYG000103503	NKCCBMHD_01998	Type_I_S
									MGYG000103503	NKCCBMHD_02000	Type_IV_REases
									MGYG000103503	NKCCBMHD_02034	Type_IV_REases
									MGYG000103503	NKCCBMHD_02049	MzaA
									MGYG000103503	NKCCBMHD_02079	Dynamins_LeoC
									MGYG000103503	NKCCBMHD_02131	Shango_SngC
									MGYG000103503	NKCCBMHD_02226	Type_II_MTases
									MGYG000103503	NKCCBMHD_02229	Type_II_MTases
									MGYG000103503	NKCCBMHD_02283	Type_II_MTases
									MGYG000103503	NKCCBMHD_02310	PsyrTA_PsyrT
									MGYG000103503	NKCCBMHD_02452	Shango_SngC
									MGYG000103503	NKCCBMHD_02453	Type_II_MTases
									MGYG000103503	NKCCBMHD_02492	DndA
									MGYG000103503	NKCCBMHD_02666	CSD
									MGYG000103503	NKCCBMHD_02797	LmuB_SMC_Hydrolase_protease
									MGYG000103503	NKCCBMHD_02810	ZorE
									MGYG000103503	NKCCBMHD_02838	Dodola_DolB
									MGYG000103503	NKCCBMHD_02839	Dodola_DolB
									MGYG000103503	NKCCBMHD_02872	Type_II_REases
									MGYG000103503	NKCCBMHD_02939	cas6f_I_II_III_IV_V_VI_2
									MGYG000103503	NKCCBMHD_02940	cas7f_I-F_2
									MGYG000103503	NKCCBMHD_02941	cas5f_I-F_3
									MGYG000103503	NKCCBMHD_02943	cas8f_I-F_4
									MGYG000103503	NKCCBMHD_02944	cas3f_I-F_1
									MGYG000103503	NKCCBMHD_02945	cas1_I-F_1
									MGYG000103503	NKCCBMHD_02946	Dodola_DolB
									MGYG000103503	NKCCBMHD_02948	CSD
									MGYG000103503	NKCCBMHD_02952	ATPase_TOPRIM_COG3593
									MGYG000103503	NKCCBMHD_02964	AAA_21
									MGYG000103503	NKCCBMHD_03002	AG_E1_ThiF
									MGYG000103503	NKCCBMHD_03028	DinG_IV-A_2
									MGYG000103503	NKCCBMHD_03029	Shango_SngC
									MGYG000103503	NKCCBMHD_03037	Mokosh_TypeI_MkoB
									MGYG000103503	NKCCBMHD_03047	PsyrTA_PsyrT
									MGYG000103503	NKCCBMHD_03067	AAA_21
									MGYG000103503	NKCCBMHD_03102	RosmerTA_RmrA_2634882613
									MGYG000103503	NKCCBMHD_03164	cas12f2_V-F_1
									MGYG000103503	NKCCBMHD_03366	AAA_21
									MGYG000103503	NKCCBMHD_03384	Type_II_MTases
									MGYG000103503	NKCCBMHD_03422	Mokosh_TypeI_MkoB
									MGYG000103503	NKCCBMHD_03431	DEDDh_I_II_III_IV_V_VI_1
									MGYG000103503	NKCCBMHD_03450	Type_II_MTases
									MGYG000103503	NKCCBMHD_03577	QatD
									MGYG000103503	NKCCBMHD_03616	PsyrTA_PsyrT
									MGYG000103503	NKCCBMHD_03625	GajB_2
									MGYG000103503	NKCCBMHD_03661	Shango_SngC
									MGYG000103503	NKCCBMHD_03663	GajB_2
									MGYG000103503	NKCCBMHD_03689	Shango_SngC
									MGYG000103503	NKCCBMHD_03850	AAA_21
									MGYG000103503	NKCCBMHD_03975	Dodola_DolB
									MGYG000103503	NKCCBMHD_04090	RosmerTA_RmrA_2753529055
									MGYG000103503	NKCCBMHD_04146	RosmerTA_RmrA_2664250653
									MGYG000103503	NKCCBMHD_04163	Type_I_MTases
									MGYG000103503	NKCCBMHD_04164	Type_I_S
									MGYG000103503	NKCCBMHD_04165	Type_I_REases
									MGYG000103503	NKCCBMHD_04200	DEDDh_I_II_III_IV_V_VI_1
									MGYG000103503	NKCCBMHD_04203	brxP
									MGYG000103503	NKCCBMHD_04279	ShosTA_ShosA
									MGYG000103503	NKCCBMHD_04383	Dodola_DolB
									MGYG000103503	NKCCBMHD_04392	DEDDh_I_II_III_IV_V_VI_1
									MGYG000103503	NKCCBMHD_04417	AG_E1_ThiF
									MGYG000103503	NKCCBMHD_04484	LmuB_SMC_Cap4_nuclease_II
									MGYG000103566	JJAJHKNL_00001	MzaA
									MGYG000103566	JJAJHKNL_00140	Type_II_MTases
									MGYG000103566	JJAJHKNL_00221	AG_E1_ThiF
									MGYG000103566	JJAJHKNL_00325	AAA_21
									MGYG000103566	JJAJHKNL_00353	ZorB
									MGYG000103566	JJAJHKNL_00365	LmuB_SMC_Mrr
									MGYG000103566	JJAJHKNL_00373	Type_II_MTases
									MGYG000103566	JJAJHKNL_00374	Type_II_REases
									MGYG000103566	JJAJHKNL_00378	RosmerTA_RmrA_2623274509
									MGYG000103566	JJAJHKNL_00393	ZorE
									MGYG000103566	JJAJHKNL_00532	RosmerTA_RmrA_2623274509
									MGYG000103566	JJAJHKNL_00533	RosmerTA_RmrA_2664250653
									MGYG000103566	JJAJHKNL_00534	Type_I_REases
									MGYG000103566	JJAJHKNL_00553	Dodola_DolB
									MGYG000103566	JJAJHKNL_00601	CSD
									MGYG000103566	JJAJHKNL_00624	DinG_IV-A_2
									MGYG000103566	JJAJHKNL_00724	CSD
									MGYG000103566	JJAJHKNL_00762	RosmerTA_RmrA_2662548665
									MGYG000103566	JJAJHKNL_00777	cas12f2_V-F_1
									MGYG000103566	JJAJHKNL_00810	PsyrTA_PsyrT
									MGYG000103566	JJAJHKNL_00834	Type_II_REases
									MGYG000103566	JJAJHKNL_00890	Dodola_DolB
									MGYG000103566	JJAJHKNL_00891	Dodola_DolB
									MGYG000103566	JJAJHKNL_00930	WYL_I_II_III_IV_V_VI_1
									MGYG000103566	JJAJHKNL_00952	LmuB_SMC_Hydrolase_protease
									MGYG000103566	JJAJHKNL_01018	Shango_SngC
									MGYG000103566	JJAJHKNL_01061	RosmerTA_RmrA_2677172838
									MGYG000103566	JJAJHKNL_01107	ThsA_new_grand
									MGYG000103566	JJAJHKNL_01137	Menshen_NsnA
									MGYG000103566	JJAJHKNL_01145	DruM
									MGYG000103566	JJAJHKNL_01169	E2_II
									MGYG000103566	JJAJHKNL_01215	DEDDh_I_II_III_IV_V_VI_1
									MGYG000103566	JJAJHKNL_01328	ZorB
									MGYG000103566	JJAJHKNL_01337	CSD
									MGYG000103566	JJAJHKNL_01421	Shango_SngC
									MGYG000103566	JJAJHKNL_01422	Type_II_MTases
									MGYG000103566	JJAJHKNL_01460	DndA
									MGYG000103566	JJAJHKNL_01574	drmC
									MGYG000103566	JJAJHKNL_01579	ThsB_Global
									MGYG000103566	JJAJHKNL_01580	ThsB_Global
									MGYG000103566	JJAJHKNL_01587	drmC
									MGYG000103566	JJAJHKNL_01596	CSD
									MGYG000103566	JJAJHKNL_01602	AAA_21
									MGYG000103566	JJAJHKNL_01650	DndA
									MGYG000103566	JJAJHKNL_01659	AG_E1_ThiF
									MGYG000103566	JJAJHKNL_01661	AAA_21
									MGYG000103566	JJAJHKNL_01700	ZorB
									MGYG000103566	JJAJHKNL_01745	GajB_2
									MGYG000103566	JJAJHKNL_01750	ZorB
									MGYG000103566	JJAJHKNL_01773	JetC_III
									MGYG000103566	JJAJHKNL_01838	Mokosh_TypeI_MkoA
									MGYG000103566	JJAJHKNL_01875	DEDDh_I_II_III_IV_V_VI_1
									MGYG000103566	JJAJHKNL_01888	DndA
									MGYG000103566	JJAJHKNL_01964	AAA_21
									MGYG000103566	JJAJHKNL_02030	LmuB_SMC_Cap4_nuclease_II
									MGYG000103566	JJAJHKNL_02036	PsyrTA_PsyrT
									MGYG000103566	JJAJHKNL_02103	Dodola_DolB
									MGYG000103566	JJAJHKNL_02154	RosmerTA_RmrA_2753529055
									MGYG000103566	JJAJHKNL_02251	Mokosh_TypeI_MkoB
									MGYG000103566	JJAJHKNL_02330	RosmerTA_RmrA_2617826694
									MGYG000103566	JJAJHKNL_02375	RosmerTA_RmrA_2662548665
									MGYG000103566	JJAJHKNL_02411	LmuB_SMC_Cap4_nuclease_II
									MGYG000103566	JJAJHKNL_02497	AAA_21
									MGYG000103566	JJAJHKNL_02544	Dodola_DolB
									MGYG000103566	JJAJHKNL_02611	RosmerTA_RmrA_2662548665
									MGYG000103566	JJAJHKNL_02613	Menshen_NsnC_2525400098
									MGYG000103566	JJAJHKNL_02697	Type_I_REases
									MGYG000103566	JJAJHKNL_02698	Type_I_S
									MGYG000103566	JJAJHKNL_02699	Type_I_MTases
									MGYG000103566	JJAJHKNL_02701	GajA
									MGYG000103566	JJAJHKNL_02702	GajB_1
									MGYG000103566	JJAJHKNL_02705	RT_I_II_III_IV_V_VI_1
									MGYG000103566	JJAJHKNL_02718	RosmerTA_RmrA_2676476075
									MGYG000103566	JJAJHKNL_02721	DruM
									MGYG000103566	JJAJHKNL_02751	QatD
									MGYG000103566	JJAJHKNL_02839	Type_I_REases
									MGYG000103566	JJAJHKNL_02840	Type_I_MTases
									MGYG000103566	JJAJHKNL_02841	Type_I_S
									MGYG000103566	JJAJHKNL_03041	DarG
									MGYG000103566	JJAJHKNL_03163	AG_E1_ThiF
									MGYG000103566	JJAJHKNL_03214	GajB_2
									MGYG000103566	JJAJHKNL_03334	QatD
									MGYG000103566	JJAJHKNL_03353	PsyrTA_PsyrT
									MGYG000103566	JJAJHKNL_03358	GajB_2
									MGYG000103566	JJAJHKNL_03458	RosmerTA_RmrA_2677172838
									MGYG000103566	JJAJHKNL_03482	RosmerTA_RmrA_2676476075
									MGYG000103566	JJAJHKNL_03497	AAA_21
									MGYG000103566	JJAJHKNL_03588	Dynamins_LeoC
									MGYG000103566	JJAJHKNL_03601	LmuB_SMC_PDDEXK
									MGYG000103566	JJAJHKNL_03631	DEDDh_I_II_III_IV_V_VI_1
									MGYG000103566	JJAJHKNL_03754	DEDDh_I_II_III_IV_V_VI_1
									MGYG000103566	JJAJHKNL_03822	Hp3
									MGYG000103566	JJAJHKNL_03823	Hp2
									MGYG000103566	JJAJHKNL_03824	Hp1
									MGYG000103566	JJAJHKNL_03852	AAA_21
									MGYG000103566	JJAJHKNL_03860	QatD
									MGYG000103566	JJAJHKNL_03875	PsyrTA_PsyrT
									MGYG000103566	JJAJHKNL_03973	CSD
									MGYG000103566	JJAJHKNL_04058	GajB_2
									MGYG000103566	JJAJHKNL_04064	Shango_SngC
									MGYG000103566	JJAJHKNL_04158	Type_I_REases
									MGYG000103566	JJAJHKNL_04195	Dynamins_LeoC
									MGYG000103566	JJAJHKNL_04274	RosmerTA_RmrA_2664250653
									MGYG000103566	JJAJHKNL_04543	DEDDh_I_II_III_IV_V_VI_1
									MGYG000103566	JJAJHKNL_04606	ATPase_TypeIA
									MGYG000103566	JJAJHKNL_04624	RosmerTA_RmrA_2734955840
									MGYG000103566	JJAJHKNL_04645	ShosTA_ShosA
									MGYG000103566	JJAJHKNL_04659	Shango_SngC
									MGYG000103566	JJAJHKNL_04676	PsyrTA_PsyrA
									MGYG000103566	JJAJHKNL_04788	drmD
									MGYG000103566	JJAJHKNL_04795	AAA_21
									MGYG000103566	JJAJHKNL_04832	E2_II
									MGYG000103566	JJAJHKNL_04869	AAA_21
									MGYG000103566	JJAJHKNL_04936	SspH
									MGYG000103566	JJAJHKNL_04943	Dodola_DolB
									MGYG000103566	JJAJHKNL_04945	CSD
									MGYG000103566	JJAJHKNL_04948	ATPase_TOPRIM_COG3593
									MGYG000103566	JJAJHKNL_04961	AAA_21
									MGYG000103566	JJAJHKNL_05000	AG_E1_ThiF
									MGYG000103566	JJAJHKNL_05031	RosmerTA_RmrA_2677172838
									MGYG000103566	JJAJHKNL_05174	AAA_21
									MGYG000103566	JJAJHKNL_05206	AAA_21
									MGYG000103566	JJAJHKNL_05236	PsyrTA_PsyrT
									MGYG000103566	JJAJHKNL_05249	Mokosh_TypeI_MkoB
									MGYG000103566	JJAJHKNL_05263	Shango_SngC
									MGYG000103566	JJAJHKNL_05264	DinG_IV-A_2
									MGYG000103566	JJAJHKNL_05312	Type_II_MTases
									MGYG000103566	JJAJHKNL_05320	RT_I_II_III_IV_V_VI_1
									MGYG000103566	JJAJHKNL_05324	SspE
									MGYG000103566	JJAJHKNL_05325	SspE
									MGYG000103566	JJAJHKNL_05371	MzaA
									MGYG000103566	JJAJHKNL_05382	brxP
									MGYG000103566	JJAJHKNL_05388	brxP
									MGYG000103671	ABCDMDLE_00013	Phosphoribosyltransferase
									MGYG000103671	ABCDMDLE_00063	GajB_2
									MGYG000103671	ABCDMDLE_00121	LmuB_SMC_Hydrolase_protease
									MGYG000103671	ABCDMDLE_00128	drmC
									MGYG000103671	ABCDMDLE_00209	PsyrTA_PsyrT
									MGYG000103671	ABCDMDLE_00256	JetC_I
									MGYG000103671	ABCDMDLE_00305	Type_II_MTases
									MGYG000103671	ABCDMDLE_00320	Menshen_NsnC_2601090942
									MGYG000103671	ABCDMDLE_00327	LmuB_SMC_Cap4_nuclease_II
									MGYG000103671	ABCDMDLE_00347	RosmerTA_RmrA_2664250653
									MGYG000103671	ABCDMDLE_00363	MzaA
									MGYG000103671	ABCDMDLE_00448	Type_II_MTases
									MGYG000103671	ABCDMDLE_00489	QatD
									MGYG000103671	ABCDMDLE_00529	AAA_21
									MGYG000103671	ABCDMDLE_00670	ZorB
									MGYG000103671	ABCDMDLE_00728	GajB_2
									MGYG000103671	ABCDMDLE_00749	AAA_21_DUF4435
									MGYG000103671	ABCDMDLE_00765	LmuB_SMC_Mrr
									MGYG000103671	ABCDMDLE_00792	DEDDh_I_II_III_IV_V_VI_1
									MGYG000103671	ABCDMDLE_00807	brxP
									MGYG000103671	ABCDMDLE_00845	RosmerTA_RmrA_2600853143
									MGYG000103671	ABCDMDLE_00847	Type_II_MTases
									MGYG000103671	ABCDMDLE_00862	AAA_15
									MGYG000103671	ABCDMDLE_00866	DEDDh_I_II_III_IV_V_VI_1
									MGYG000103671	ABCDMDLE_00881	Type_II_REases
									MGYG000103671	ABCDMDLE_00982	ATPase_TOPRIM_COG3593
									MGYG000103671	ABCDMDLE_01046	ZorB
									MGYG000103671	ABCDMDLE_01076	cas2_I_II_III_IV_V_VI_6
									MGYG000103671	ABCDMDLE_01077	cas1_I_II_III_IV_V_VI_5
									MGYG000103671	ABCDMDLE_01078	cas9_II-A_II-B_II-C_1
									MGYG000103671	ABCDMDLE_01139	SspH
									MGYG000103671	ABCDMDLE_01168	Type_III_REases
									MGYG000103671	ABCDMDLE_01169	Type_III_MTases
									MGYG000103671	ABCDMDLE_01190	QatD
									MGYG000103671	ABCDMDLE_01228	Phospholipase
									MGYG000103671	ABCDMDLE_01464	RosmerTA_RmrA_2623274509
									MGYG000103671	ABCDMDLE_01526	PD_DExK_I_II_III_IV_V_VI_1
									MGYG000103671	ABCDMDLE_01541	Type_II_MTases
									MGYG000103671	ABCDMDLE_01687	DEDDh_I_II_III_IV_V_VI_1
									MGYG000103671	ABCDMDLE_01692	Type_II_REases
									MGYG000103671	ABCDMDLE_01693	RosmerTA_RmrA_2603008502
									MGYG000103671	ABCDMDLE_01694	Type_II_MTases
									MGYG000103671	ABCDMDLE_01836	DarG
									MGYG000103671	ABCDMDLE_01897	PsyrTA_PsyrT
									MGYG000103671	ABCDMDLE_01918	JetC_III
									MGYG000103671	ABCDMDLE_02030	Type_II_MTases
									MGYG000103671	ABCDMDLE_02031	Dodola_DolB
									MGYG000103671	ABCDMDLE_02052	IetA
									MGYG000103671	ABCDMDLE_02057	AAA_21
									MGYG000103671	ABCDMDLE_02107	AAA_21
									MGYG000103671	ABCDMDLE_02108	AAA_21
									MGYG000103671	ABCDMDLE_02137	PsyrTA_PsyrT
									MGYG000103671	ABCDMDLE_02141	AAA_21
									MGYG000103671	ABCDMDLE_02190	AAA_21
									MGYG000103671	ABCDMDLE_02239	AAA_21
									MGYG000103671	ABCDMDLE_02306	LmuB_SMC_Mrr
									MGYG000103671	ABCDMDLE_02316	Dodola_DolB
									MGYG000103671	ABCDMDLE_02367	Mokosh_TypeI_MkoA
									MGYG000103671	ABCDMDLE_02435	Dodola_DolB
									MGYG000103671	ABCDMDLE_02447	AAA_21
									MGYG000103671	ABCDMDLE_02478	Shango_SngC
									MGYG000103671	ABCDMDLE_02481	LmuB_SMC_Hydrolase_protease
									MGYG000103671	ABCDMDLE_02557	HEPN
									MGYG000103671	ABCDMDLE_02593	LmuB_SMC_Lipase
									MGYG000103671	ABCDMDLE_02601	GajB_2
									MGYG000103671	ABCDMDLE_02616	LmuB_SMC_Hydrolase_protease
									MGYG000103671	ABCDMDLE_02639	pglZ3
									MGYG000103671	ABCDMDLE_02665	JetC_I
									MGYG000103671	ABCDMDLE_02666	JetD_I
									MGYG000103671	ABCDMDLE_02667	PD_DExK_I_II_III_IV_V_VI_1
									MGYG000103671	ABCDMDLE_02670	HerA_DUF
									MGYG000103671	ABCDMDLE_02671	DUF4297
									MGYG000103671	ABCDMDLE_02753	Type_II_REases
									MGYG000103671	ABCDMDLE_02760	PsyrTA_PsyrT
									MGYG000103671	ABCDMDLE_02761	Dodola_DolB
									MGYG000103671	ABCDMDLE_02819	Type_II_REases
									MGYG000103671	ABCDMDLE_02820	Type_II_MTases
									MGYG000103671	ABCDMDLE_02843	Dynamins_LeoC
									MGYG000103671	ABCDMDLE_02914	PsyrTA_PsyrT
									MGYG000103671	ABCDMDLE_02945	RosmerTA_RmrA_2677172838
									MGYG000103671	ABCDMDLE_02990	PsyrTA_PsyrT
									MGYG000103671	ABCDMDLE_03095	DndA
									MGYG000103671	ABCDMDLE_03190	AAA_21
									MGYG000103671	ABCDMDLE_03201	AG_E1_ThiF
									MGYG000103671	ABCDMDLE_03291	PsyrTA_PsyrA
									MGYG000103671	ABCDMDLE_03327	RosmerTA_RmrA_2603008502
									MGYG000103671	ABCDMDLE_03570	E2_II
									MGYG000103671	ABCDMDLE_03693	AbiEii
									MGYG000103671	ABCDMDLE_03697	PD_DExK_I_II_III_IV_V_VI_1
									MGYG000103697	NPBOIDGI_00021	DndA
									MGYG000103697	NPBOIDGI_00023	RosmerTA_RmrA_2603008502
									MGYG000103697	NPBOIDGI_00032	AbiEii
									MGYG000103697	NPBOIDGI_00034	Type_IIG
									MGYG000103697	NPBOIDGI_00035	Type_IIG
									MGYG000103697	NPBOIDGI_00057	HerA_DUF
									MGYG000103697	NPBOIDGI_00109	PsyrTA_PsyrT
									MGYG000103697	NPBOIDGI_00160	RosmerTA_RmrA_2677172838
									MGYG000103697	NPBOIDGI_00164	WYL_I_II_III_IV_V_VI_1
									MGYG000103697	NPBOIDGI_00172	Avs1A
									MGYG000103697	NPBOIDGI_00193	Mokosh_TypeI_MkoA
									MGYG000103697	NPBOIDGI_00217	Mokosh_TypeI_MkoA
									MGYG000103697	NPBOIDGI_00222	Mokosh_TypeI_MkoA
									MGYG000103697	NPBOIDGI_00265	RosmerTA_RmrA_2623274509
									MGYG000103697	NPBOIDGI_00267	DndA
									MGYG000103697	NPBOIDGI_00308	2TM_Gros
									MGYG000103697	NPBOIDGI_00358	RosmerTA_RmrA_2677172838
									MGYG000103697	NPBOIDGI_00363	RT_I_II_III_IV_V_VI_1
									MGYG000103697	NPBOIDGI_00369	RosmerTA_RmrA_2623274509
									MGYG000103697	NPBOIDGI_00372	RosmerTA_RmrA_2677172838
									MGYG000103697	NPBOIDGI_00396	LmuA_effector_Cap4_nuclease_II
									MGYG000103697	NPBOIDGI_00404	MzaA
									MGYG000103697	NPBOIDGI_00432	HerA_DUF
									MGYG000103697	NPBOIDGI_00434	AG_E1_ThiF
									MGYG000103697	NPBOIDGI_00504	RosmerTA_RmrA_2677172838
									MGYG000103697	NPBOIDGI_00521	GajB_2
									MGYG000103697	NPBOIDGI_00522	GajB_2
									MGYG000103697	NPBOIDGI_00526	Type_I_REases
									MGYG000103697	NPBOIDGI_00529	Type_I_S
									MGYG000103697	NPBOIDGI_00531	Type_I_MTases
									MGYG000103697	NPBOIDGI_00542	PsyrTA_PsyrT
									MGYG000103697	NPBOIDGI_00552	Type_II_MTases
									MGYG000103697	NPBOIDGI_00568	ATPase_TypeIA
									MGYG000103697	NPBOIDGI_00578	Type_II_MTases
									MGYG000103697	NPBOIDGI_00580	Shango_SngC
									MGYG000103697	NPBOIDGI_00582	QatD
									MGYG000103697	NPBOIDGI_00593	RosmerTA_RmrA_2603008502
									MGYG000103697	NPBOIDGI_00612	CSD
									MGYG000103697	NPBOIDGI_00627	RosmerTA_RmrA_2623274509
									MGYG000103697	NPBOIDGI_00634	Abi_2
									MGYG000103697	NPBOIDGI_00645	Avs1A
									MGYG000103697	NPBOIDGI_00662	GajB_2
									MGYG000103697	NPBOIDGI_00675	IetA
									MGYG000103697	NPBOIDGI_00787	PsyrTA_PsyrT
									MGYG000103697	NPBOIDGI_00792	Avs1A
									MGYG000103697	NPBOIDGI_00793	PD_DExK_I_II_III_IV_V_VI_1
									MGYG000103697	NPBOIDGI_00795	Avs1A
									MGYG000103697	NPBOIDGI_00850	Dodola_DolB
									MGYG000103697	NPBOIDGI_00867	Dodola_DolB
									MGYG000103697	NPBOIDGI_00871	RosmerTA_RmrA_2600853143
									MGYG000103697	NPBOIDGI_00872	DEDDh_I_II_III_IV_V_VI_1
									MGYG000103697	NPBOIDGI_00891	LmuB_SMC_Cap4_nuclease_II
									MGYG000103697	NPBOIDGI_00913	RosmerTA_RmrA_2677172838
									MGYG000103697	NPBOIDGI_00948	DptH
									MGYG000103697	NPBOIDGI_00958	LmuB_SMC_Cap4_nuclease_II
									MGYG000103697	NPBOIDGI_00971	RosmerTA_RmrA_2603008502
									MGYG000103697	NPBOIDGI_00972	RosmerTA_RmrA_2753529055
									MGYG000103697	NPBOIDGI_01002	DndA
									MGYG000103697	NPBOIDGI_01010	AAA_21
									MGYG000103697	NPBOIDGI_01011	SspH
									MGYG000103697	NPBOIDGI_01042	GajB_2
									MGYG000103697	NPBOIDGI_01068	Dodola_DolB
									MGYG000103697	NPBOIDGI_01176	ATPase_TypeIA
									MGYG000103697	NPBOIDGI_01195	RosmerTA_RmrA_2603008502
									MGYG000103697	NPBOIDGI_01202	RosmerTA_RmrA_2662548665
									MGYG000103697	NPBOIDGI_01203	Type_II_MTases
									MGYG000103697	NPBOIDGI_01263	LmuB_SMC_Cap4_nuclease_II
									MGYG000103697	NPBOIDGI_01348	RosmerTA_RmrA_2603008502
									MGYG000103697	NPBOIDGI_01352	LmuB_SMC_Cap4_nuclease_II
									MGYG000103697	NPBOIDGI_01392	JetC_I
									MGYG000103697	NPBOIDGI_01414	RosmerTA_RmrA_2623274509
									MGYG000103697	NPBOIDGI_01454	RT_I_II_III_IV_V_VI_1
									MGYG000103697	NPBOIDGI_01471	RosmerTA_RmrA_2603008502
									MGYG000103697	NPBOIDGI_01480	AAA_21
									MGYG000103697	NPBOIDGI_01492	AAA_21
									MGYG000103697	NPBOIDGI_01510	LmuB_SMC_Mrr
									MGYG000103717	JCJHEDHE_00023	PsyrTA_PsyrT
									MGYG000103717	JCJHEDHE_00058	PsyrTA_PsyrT
									MGYG000103717	JCJHEDHE_00105	DEDDh_I_II_III_IV_V_VI_1
									MGYG000103717	JCJHEDHE_00188	DruM
									MGYG000103717	JCJHEDHE_00199	ThsB_Global
									MGYG000103717	JCJHEDHE_00227	DEDDh_I_II_III_IV_V_VI_1
									MGYG000103717	JCJHEDHE_00228	RosmerTA_RmrA_2677172838
									MGYG000103717	JCJHEDHE_00268	RT_I_II_III_IV_V_VI_1
									MGYG000103717	JCJHEDHE_00278	AAA_21
									MGYG000103717	JCJHEDHE_00301	RosmerTA_RmrA_2617826694
									MGYG000103717	JCJHEDHE_00304	RosmerTA_RmrA_2677172838
									MGYG000103717	JCJHEDHE_00319	cas3_I_5
									MGYG000103717	JCJHEDHE_00320	cas5_I-C_11
									MGYG000103717	JCJHEDHE_00321	cas8c_I-C_4
									MGYG000103717	JCJHEDHE_00322	cas7b_I-B_I-C_2
									MGYG000103717	JCJHEDHE_00323	cas4_I_II_III_IV_V_VI_6
									MGYG000103717	JCJHEDHE_00324	cas1_I_II_III_IV_V_VI_6
									MGYG000103717	JCJHEDHE_00325	cas2_I_II_III_IV_V_VI_3
									MGYG000103717	JCJHEDHE_00326	Mokosh_TypeI_MkoA
									MGYG000103717	JCJHEDHE_00375	RosmerTA_RmrA_2677172838
									MGYG000103717	JCJHEDHE_00435	Dodola_DolB
									MGYG000103717	JCJHEDHE_00461	LmuB_SMC_Cap4_nuclease_II
									MGYG000103717	JCJHEDHE_00475	PsyrTA_PsyrT
									MGYG000103717	JCJHEDHE_00480	AG_E1_ThiF
									MGYG000103717	JCJHEDHE_00588	RosmerTA_RmrA_2623274509
									MGYG000103717	JCJHEDHE_00609	QatD
									MGYG000103717	JCJHEDHE_00690	Mokosh_TypeI_MkoA
									MGYG000103717	JCJHEDHE_00695	Dodola_DolB
									MGYG000103717	JCJHEDHE_00703	AAA_21
									MGYG000103717	JCJHEDHE_00705	GajB_3
									MGYG000103717	JCJHEDHE_00706	GajA
									MGYG000103717	JCJHEDHE_00707	ATPase_TOPRIM_COG3593
									MGYG000103717	JCJHEDHE_00719	LmuB_SMC_Hydrolase_protease
									MGYG000103717	JCJHEDHE_00769	Mokosh_TypeI_MkoA
									MGYG000103717	JCJHEDHE_00797	Mokosh_TypeI_MkoB2
									MGYG000103717	JCJHEDHE_00887	AAA_21
									MGYG000103717	JCJHEDHE_00897	JetC_III
									MGYG000103717	JCJHEDHE_00916	Type_II_MTases
									MGYG000103717	JCJHEDHE_00941	Shango_SngC
									MGYG000103717	JCJHEDHE_00942	Shango_SngB
									MGYG000103717	JCJHEDHE_00943	Shango_SngA
									MGYG000103717	JCJHEDHE_01056	RosmerTA_RmrA_2600853143
									MGYG000103717	JCJHEDHE_01105	WYL_I_II_III_IV_V_VI_1
									MGYG000103717	JCJHEDHE_01127	RosmerTA_RmrA_2617826694
									MGYG000103717	JCJHEDHE_01140	JetC_II
									MGYG000103717	JCJHEDHE_01170	RosmerTA_RmrA_2634882613
									MGYG000103717	JCJHEDHE_01175	LmuB_SMC_Cap4_nuclease_II
									MGYG000103717	JCJHEDHE_01177	Type_II_REases
									MGYG000103717	JCJHEDHE_01178	Type_II_MTases
									MGYG000103717	JCJHEDHE_01180	LmuB_SMC_Cap4_nuclease_II
									MGYG000103717	JCJHEDHE_01218	MzaA
									MGYG000103717	JCJHEDHE_01229	PsyrTA_PsyrA
									MGYG000103717	JCJHEDHE_01235	JetC_I
									MGYG000103717	JCJHEDHE_01287	WYL_I_II_III_IV_V_VI_1
									MGYG000103717	JCJHEDHE_01297	Jab
									MGYG000103717	JCJHEDHE_01298	AG_E1_ThiF
									MGYG000103717	JCJHEDHE_01309	AAA_21
									MGYG000103717	JCJHEDHE_01317	SspH
									MGYG000103717	JCJHEDHE_01319	Avs1A
									MGYG000103717	JCJHEDHE_01326	Type_II_MTases
									MGYG000103717	JCJHEDHE_01336	Hydrolase
									MGYG000103717	JCJHEDHE_01347	Mokosh_TypeI_MkoA
									MGYG000103717	JCJHEDHE_01357	RosmerTA_RmrA_2600853143
									MGYG000103717	JCJHEDHE_01435	AAA_21
									MGYG000103717	JCJHEDHE_01466	ShosTA_ShosT
									MGYG000103717	JCJHEDHE_01478	PsyrTA_PsyrT
									MGYG000103717	JCJHEDHE_01481	GajB_2
									MGYG000103717	JCJHEDHE_01489	RosmerTA_RmrA_2662548665
									MGYG000103717	JCJHEDHE_01515	JetC_III
									MGYG000103717	JCJHEDHE_01526	DndA
									MGYG000103717	JCJHEDHE_01541	AAA_21
									MGYG000103717	JCJHEDHE_01589	Type_II_MTases
									MGYG000103717	JCJHEDHE_01598	Type_I_MTases
									MGYG000103717	JCJHEDHE_01599	Type_I_REases
									MGYG000103717	JCJHEDHE_01616	RosmerTA_RmrA_2603008502
									MGYG000103717	JCJHEDHE_01621	Mokosh_TypeI_MkoA
									MGYG000103717	JCJHEDHE_01655	LmuB_SMC_Mrr
									MGYG000103717	JCJHEDHE_01689	AG_E1_ThiF
									MGYG000103717	JCJHEDHE_01690	Effector_4TM_S_4TM
									MGYG000103717	JCJHEDHE_01691	E2_II
									MGYG000103717	JCJHEDHE_01692	Cyclase_II
									MGYG000103717	JCJHEDHE_01725	Type_II_MTases
									MGYG000103717	JCJHEDHE_01737	LmuB_SMC_Lipase
									MGYG000103717	JCJHEDHE_01789	Mokosh_TypeI_MkoA
									MGYG000103717	JCJHEDHE_01837	PsyrTA_PsyrT
									MGYG000103717	JCJHEDHE_01862	RosmerTA_RmrA_2677172838
									MGYG000103717	JCJHEDHE_01864	DndA
									MGYG000103717	JCJHEDHE_01915	DndA
									MGYG000103717	JCJHEDHE_01923	PsyrTA_PsyrA
									MGYG000103717	JCJHEDHE_01930	Dodola_DolB
									MGYG000103717	JCJHEDHE_01989	JetC_III
									MGYG000103717	JCJHEDHE_02024	RosmerTA_RmrA_2634932349
									MGYG000103717	JCJHEDHE_02033	Dodola_DolB
									MGYG000103717	JCJHEDHE_02067	Mokosh_TypeI_MkoA
									MGYG000103717	JCJHEDHE_02078	AG_E1_ThiF
									MGYG000103717	JCJHEDHE_02085	GajB_2
									MGYG000103717	JCJHEDHE_02130	ATPase_TOPRIM_COG3593
									MGYG000103717	JCJHEDHE_02138	RosmerTA_RmrA_2634882613
									MGYG000103725	CCJCJAIO_00050	E2_II
									MGYG000103725	CCJCJAIO_00066	ZorB
									MGYG000103725	CCJCJAIO_00112	DEDDh_I_II_III_IV_V_VI_1
									MGYG000103725	CCJCJAIO_00132	CSD
									MGYG000103725	CCJCJAIO_00147	DinG_IV-A_2
									MGYG000103725	CCJCJAIO_00270	DndA
									MGYG000103725	CCJCJAIO_00298	DEDDh_I_II_III_IV_V_VI_1
									MGYG000103725	CCJCJAIO_00308	LmuC_acc_Mrr
									MGYG000103725	CCJCJAIO_00357	Shango_SngC
									MGYG000103725	CCJCJAIO_00358	Type_II_MTases
									MGYG000103725	CCJCJAIO_00397	DndA
									MGYG000103725	CCJCJAIO_00561	Type_II_MTases
									MGYG000103725	CCJCJAIO_00579	PsyrTA_PsyrT
									MGYG000103725	CCJCJAIO_00585	LmuB_SMC_Cap4_nuclease_II
									MGYG000103725	CCJCJAIO_00637	LmuB_SMC_Cap4_nuclease_II
									MGYG000103725	CCJCJAIO_00805	CSD
									MGYG000103725	CCJCJAIO_00809	ZorB
									MGYG000103725	CCJCJAIO_00892	Dynamins_LeoC
									MGYG000103725	CCJCJAIO_00923	MzaA
									MGYG000103725	CCJCJAIO_01093	Type_II_REases
									MGYG000103725	CCJCJAIO_01126	Dodola_DolB
									MGYG000103725	CCJCJAIO_01127	Dodola_DolB
									MGYG000103725	CCJCJAIO_01157	ZorE
									MGYG000103725	CCJCJAIO_01170	LmuB_SMC_Hydrolase_protease
									MGYG000103725	CCJCJAIO_01243	ZorB
									MGYG000103725	CCJCJAIO_01253	LmuB_SMC_Mrr
									MGYG000103725	CCJCJAIO_01347	MzaA
									MGYG000103725	CCJCJAIO_01358	brxP
									MGYG000103725	CCJCJAIO_01361	brxP
									MGYG000103725	CCJCJAIO_01416	DndA
									MGYG000103725	CCJCJAIO_01418	AG_E1_ThiF
									MGYG000103725	CCJCJAIO_01427	ZorB
									MGYG000103725	CCJCJAIO_01429	Dodola_DolB
									MGYG000103725	CCJCJAIO_01454	GajB_2
									MGYG000103725	CCJCJAIO_01656	CSD
									MGYG000103725	CCJCJAIO_01787	Type_II_MTases
									MGYG000103725	CCJCJAIO_01795	QatD
									MGYG000103725	CCJCJAIO_01809	RosmerTA_RmrA_2677172838
									MGYG000103725	CCJCJAIO_01877	drmD
									MGYG000103725	CCJCJAIO_01903	drmC
									MGYG000103725	CCJCJAIO_01904	DarG
									MGYG000103725	CCJCJAIO_01951	CSD
									MGYG000103725	CCJCJAIO_01971	GajB_2
									MGYG000103725	CCJCJAIO_01976	ZorB
									MGYG000103725	CCJCJAIO_01985	Type_II_MTases
									MGYG000103725	CCJCJAIO_02002	JetC_III
									MGYG000103725	CCJCJAIO_02026	Shango_SngC
									MGYG000103725	CCJCJAIO_02118	Mokosh_TypeI_MkoB
									MGYG000103725	CCJCJAIO_02141	Shango_SngC
									MGYG000103725	CCJCJAIO_02237	Type_II_MTases
									MGYG000103725	CCJCJAIO_02240	Type_II_MTases
									MGYG000103725	CCJCJAIO_02294	Type_II_MTases
									MGYG000103725	CCJCJAIO_02321	PsyrTA_PsyrT
									MGYG000103725	CCJCJAIO_02352	PsyrTA_PsyrA
									MGYG000103725	CCJCJAIO_02353	PsyrTA_PsyrT
									MGYG000103725	CCJCJAIO_02381	SspH
									MGYG000103725	CCJCJAIO_02389	Dodola_DolB
									MGYG000103725	CCJCJAIO_02391	CSD
									MGYG000103725	CCJCJAIO_02395	ATPase_TOPRIM_COG3593
									MGYG000103725	CCJCJAIO_02407	AAA_21
									MGYG000103725	CCJCJAIO_02445	AG_E1_ThiF
									MGYG000103725	CCJCJAIO_02473	QatD
									MGYG000103725	CCJCJAIO_02511	PsyrTA_PsyrT
									MGYG000103725	CCJCJAIO_02520	GajB_2
									MGYG000103725	CCJCJAIO_02555	Shango_SngC
									MGYG000103725	CCJCJAIO_02557	GajB_2
									MGYG000103725	CCJCJAIO_02603	E2_II
									MGYG000103725	CCJCJAIO_02634	AAA_21
									MGYG000103725	CCJCJAIO_02702	Dodola_DolB
									MGYG000103725	CCJCJAIO_02830	DEDDh_I_II_III_IV_V_VI_1
									MGYG000103725	CCJCJAIO_02889	Dynamins_LeoC
									MGYG000103725	CCJCJAIO_03185	RosmerTA_RmrA_2623274509
									MGYG000103725	CCJCJAIO_03235	PsyrTA_PsyrT
									MGYG000103725	CCJCJAIO_03249	QatD
									MGYG000103725	CCJCJAIO_03299	AAA_21
									MGYG000103725	CCJCJAIO_03313	cas12f2_V-F_1
									MGYG000103725	CCJCJAIO_03319	PsyrTA_PsyrT
									MGYG000103725	CCJCJAIO_03329	Mokosh_TypeI_MkoB
									MGYG000103725	CCJCJAIO_03337	Shango_SngC
									MGYG000103725	CCJCJAIO_03338	DinG_IV-A_2
									MGYG000103725	CCJCJAIO_03392	PtuA_2
									MGYG000103725	CCJCJAIO_03393	PtuB_2
									MGYG000103725	CCJCJAIO_03430	RosmerTA_RmrA_2603008502
									MGYG000103725	CCJCJAIO_03482	AAA_21
									MGYG000103725	CCJCJAIO_03499	Type_II_MTases
									MGYG000103725	CCJCJAIO_03549	RosmerTA_RmrA_2634932349
									MGYG000103725	CCJCJAIO_03625	Type_I_REases
									MGYG000103725	CCJCJAIO_03718	RosmerTA_RmrA_2753529055
									MGYG000103725	CCJCJAIO_03773	TniQ_I-F_1
									MGYG000103725	CCJCJAIO_03797	A_Cyclase_AGS_C
									MGYG000103725	CCJCJAIO_03798	2TM_Gros
									MGYG000103725	CCJCJAIO_03799	QatD
									MGYG000103725	CCJCJAIO_03800	QatC
									MGYG000103725	CCJCJAIO_03801	QatB
									MGYG000103725	CCJCJAIO_03802	QatA
									MGYG000103725	CCJCJAIO_03851	RosmerTA_RmrA_2664250653
									MGYG000103725	CCJCJAIO_04081	AG_E1_ThiF
									MGYG000103725	CCJCJAIO_04135	ShosTA_ShosA
									MGYG000103725	CCJCJAIO_04166	Type_II_MTases
									MGYG000103725	CCJCJAIO_04212	RT_I_II_III_IV_V_VI_1
									MGYG000103725	CCJCJAIO_04325	DEDDh_I_II_III_IV_V_VI_1
									MGYG000103725	CCJCJAIO_04373	DEDDh_I_II_III_IV_V_VI_1
									MGYG000103725	CCJCJAIO_04389	Dodola_DolB
									MGYG000103752	GCOMLLNH_00004	RosmerTA_RmrA_2753529055
									MGYG000103752	GCOMLLNH_00044	Dodola_DolB
									MGYG000103752	GCOMLLNH_00048	Dodola_DolB
									MGYG000103752	GCOMLLNH_00065	JetC_II
									MGYG000103752	GCOMLLNH_00093	IetA
									MGYG000103752	GCOMLLNH_00107	DndA
									MGYG000103752	GCOMLLNH_00137	AAA_21
									MGYG000103752	GCOMLLNH_00143	RosmerTA_RmrA_2664250653
									MGYG000103752	GCOMLLNH_00160	AAA_21
									MGYG000103752	GCOMLLNH_00190	LmuB_SMC_Hydrolase_protease
									MGYG000103752	GCOMLLNH_00213	RosmerTA_RmrA_2617826694
									MGYG000103752	GCOMLLNH_00234	Avs1A
									MGYG000103752	GCOMLLNH_00243	Dodola_DolB
									MGYG000103752	GCOMLLNH_00264	ATPase_TypeIA
									MGYG000103752	GCOMLLNH_00284	SspH
									MGYG000103752	GCOMLLNH_00295	RosmerTA_RmrA_2603008502
									MGYG000103752	GCOMLLNH_00344	LmuB_SMC_Cap4_nuclease_II
									MGYG000103752	GCOMLLNH_00351	LmuB_SMC_Cap4_nuclease_II
									MGYG000103752	GCOMLLNH_00359	Type_III_REases
									MGYG000103752	GCOMLLNH_00360	Type_III_MTases
									MGYG000103752	GCOMLLNH_00409	Type_II_MTases
									MGYG000103752	GCOMLLNH_00420	RosmerTA_RmrA_2617826694
									MGYG000103752	GCOMLLNH_00449	QatD
									MGYG000103752	GCOMLLNH_00496	RosmerTA_RmrA_2623274509
									MGYG000103752	GCOMLLNH_00517	DEDDh_I_II_III_IV_V_VI_1
									MGYG000103752	GCOMLLNH_00518	RosmerTA_RmrA_2677172838
									MGYG000103752	GCOMLLNH_00545	JetC_II
									MGYG000103752	GCOMLLNH_00551	RT_I_II_III_IV_V_VI_1
									MGYG000103752	GCOMLLNH_00560	DEDDh_I_II_III_IV_V_VI_1
									MGYG000103752	GCOMLLNH_00561	RosmerTA_RmrA_2677172838
									MGYG000103752	GCOMLLNH_00588	JetC_II
									MGYG000103752	GCOMLLNH_00594	RT_I_II_III_IV_V_VI_1
									MGYG000103752	GCOMLLNH_00612	Type_II_MTases
									MGYG000103752	GCOMLLNH_00641	LmuB_SMC_Mrr
									MGYG000103752	GCOMLLNH_00748	AAA_21
									MGYG000103752	GCOMLLNH_00827	pglW
									MGYG000103752	GCOMLLNH_00838	LmuB_SMC_Lipase
									MGYG000103752	GCOMLLNH_00841	GajB_2
									MGYG000103752	GCOMLLNH_00894	RT_I_II_III_IV_V_VI_1
									MGYG000103752	GCOMLLNH_00910	Mokosh_TypeI_MkoB2
									MGYG000103752	GCOMLLNH_00918	cas3HD_I_1
									MGYG000103752	GCOMLLNH_00975	DEDDh_I_II_III_IV_V_VI_1
									MGYG000103752	GCOMLLNH_00981	ShosTA_ShosT
									MGYG000103752	GCOMLLNH_01004	LmuB_SMC_hypothetical
									MGYG000103752	GCOMLLNH_01018	AAA_21
									MGYG000103752	GCOMLLNH_01031	Dodola_DolB
									MGYG000103752	GCOMLLNH_01035	PsyrTA_PsyrA
									MGYG000103752	GCOMLLNH_01053	LmuB_SMC_Cap4_nuclease_II
									MGYG000103752	GCOMLLNH_01065	Type_II_MTases
									MGYG000103752	GCOMLLNH_01075	DndA
									MGYG000103752	GCOMLLNH_01080	Dodola_DolB
									MGYG000103752	GCOMLLNH_01094	MzaA
									MGYG000103752	GCOMLLNH_01104	LmuB_SMC_Hydrolase_protease
									MGYG000103752	GCOMLLNH_01138	E2_II
									MGYG000103752	GCOMLLNH_01158	AAA_21
									MGYG000103752	GCOMLLNH_01200	Avs1A
									MGYG000103752	GCOMLLNH_01205	Type_II_MTases
									MGYG000103752	GCOMLLNH_01210	PsyrTA_PsyrT
									MGYG000103752	GCOMLLNH_01246	DndA
									MGYG000103752	GCOMLLNH_01277	RosmerTA_RmrA_2634932349
									MGYG000103752	GCOMLLNH_01287	RosmerTA_RmrA_2585209417
									MGYG000103752	GCOMLLNH_01305	RosmerTA_RmrA_2677172838
									MGYG000103752	GCOMLLNH_01408	RosmerTA_RmrA_2677172838
									MGYG000103752	GCOMLLNH_01442	Type_I_MTases
									MGYG000103752	GCOMLLNH_01443	Type_I_S
									MGYG000103752	GCOMLLNH_01445	Type_I_REases
									MGYG000103752	GCOMLLNH_01469	RosmerTA_RmrA_2603008502
									MGYG000103752	GCOMLLNH_01470	Dodola_DolB
									MGYG000103752	GCOMLLNH_01511	AG_E1_ThiF
									MGYG000103752	GCOMLLNH_01512	ShosTA_ShosT
									MGYG000103752	GCOMLLNH_01532	RosmerTA_RmrA_2603008502
									MGYG000103752	GCOMLLNH_01539	AG_E1_ThiF
									MGYG000103752	GCOMLLNH_01563	Mokosh_TypeI_MkoA
									MGYG000103752	GCOMLLNH_01594	ShosTA_ShosT
									MGYG000103752	GCOMLLNH_01613	AAA_21
									MGYG000103752	GCOMLLNH_01620	LmuB_SMC_Hydrolase_protease
									MGYG000103752	GCOMLLNH_01625	ShosTA_ShosT
									MGYG000103752	GCOMLLNH_01630	PsyrTA_PsyrT
									MGYG000103752	GCOMLLNH_01644	Type_II_MTases
									MGYG000103752	GCOMLLNH_01655	RosmerTA_RmrA_2600853143
									MGYG000103752	GCOMLLNH_01674	AAA_21
									MGYG000103752	GCOMLLNH_01689	DndA
									MGYG000103752	GCOMLLNH_01705	DEDDh_I_II_III_IV_V_VI_1
									MGYG000103752	GCOMLLNH_01736	RosmerTA_RmrA_2623274509
									MGYG000103752	GCOMLLNH_01747	DUF3800
									MGYG000103752	GCOMLLNH_01762	RosmerTA_RmrA_2634882613
									MGYG000103752	GCOMLLNH_01791	RosmerTA_RmrA_2623274509
									MGYG000103752	GCOMLLNH_01815	RosmerTA_RmrA_2617826694
									MGYG000103760	GEHOLLIO_00001	RosmerTA_RmrA_2634882613
									MGYG000103760	GEHOLLIO_00007	Mokosh_TypeI_MkoA
									MGYG000103760	GEHOLLIO_00047	AAA_21
									MGYG000103760	GEHOLLIO_00130	PsyrTA_PsyrT
									MGYG000103760	GEHOLLIO_00141	Avs1A
									MGYG000103760	GEHOLLIO_00143	SspH
									MGYG000103760	GEHOLLIO_00152	ShosTA_ShosT
									MGYG000103760	GEHOLLIO_00189	ShosTA_ShosT
									MGYG000103760	GEHOLLIO_00236	AAA_21
									MGYG000103760	GEHOLLIO_00288	LmuB_SMC_hypothetical
									MGYG000103760	GEHOLLIO_00318	RT_Tot
									MGYG000103760	GEHOLLIO_00319	NDT
									MGYG000103760	GEHOLLIO_00320	Type_IV_REases
									MGYG000103760	GEHOLLIO_00321	Type_IV_REases
									MGYG000103760	GEHOLLIO_00327	AAA_21
									MGYG000103760	GEHOLLIO_00328	RosmerTA_RmrA_2662548665
									MGYG000103760	GEHOLLIO_00344	RosmerTA_RmrA_2585209417
									MGYG000103760	GEHOLLIO_00387	E2_II
									MGYG000103760	GEHOLLIO_00411	RosmerTA_RmrA_2623274509
									MGYG000103760	GEHOLLIO_00431	LmuB_SMC_Amidase
									MGYG000103760	GEHOLLIO_00447	AAA_21
									MGYG000103760	GEHOLLIO_00459	LmuB_SMC_Cap4_nuclease_II
									MGYG000103760	GEHOLLIO_00505	corA_III-B_III-D_1
									MGYG000103760	GEHOLLIO_00506	SspE
									MGYG000103760	GEHOLLIO_00511	WYL_I_II_III_IV_V_VI_4
									MGYG000103760	GEHOLLIO_00513	ShosTA_ShosA
									MGYG000103760	GEHOLLIO_00527	LmuB_SMC_Hydrolase_protease
									MGYG000103760	GEHOLLIO_00528	Type_IV_REases
									MGYG000103760	GEHOLLIO_00535	PsyrTA_PsyrA
									MGYG000103760	GEHOLLIO_00538	RosmerTA_RmrA_2664250653
									MGYG000103760	GEHOLLIO_00539	Menshen_NsnC_2525488910
									MGYG000103760	GEHOLLIO_00580	DndA
									MGYG000103760	GEHOLLIO_00610	RosmerTA_RmrA_2662548665
									MGYG000103760	GEHOLLIO_00679	RosmerTA_RmrA_2677172838
									MGYG000103760	GEHOLLIO_00683	SspH
									MGYG000103760	GEHOLLIO_00687	drmD
									MGYG000103760	GEHOLLIO_00691	Type_III_MTases
									MGYG000103760	GEHOLLIO_00693	Type_III_REases
									MGYG000103760	GEHOLLIO_00697	RosmerTA_RmrA_2603008502
									MGYG000103760	GEHOLLIO_00704	Type_II_MTases
									MGYG000103760	GEHOLLIO_00708	Type_II_MTases
									MGYG000103760	GEHOLLIO_00709	WYL_I_II_III_IV_V_VI_1
									MGYG000103760	GEHOLLIO_00732	ShosTA_ShosT
									MGYG000103760	GEHOLLIO_00742	AAA_21
									MGYG000103760	GEHOLLIO_00767	DEDDh_I_II_III_IV_V_VI_1
									MGYG000103760	GEHOLLIO_00783	Mokosh_TypeI_MkoA
									MGYG000103760	GEHOLLIO_00792	DndA
									MGYG000103760	GEHOLLIO_00831	RosmerTA_RmrA_2662548665
									MGYG000103760	GEHOLLIO_00835	Dodola_DolB
									MGYG000103760	GEHOLLIO_00836	Dodola_DolB
									MGYG000103760	GEHOLLIO_00874	LmuB_SMC_Cap4_nuclease_II
									MGYG000103760	GEHOLLIO_00880	PsyrTA_PsyrA
									MGYG000103760	GEHOLLIO_00898	GajB_2
									MGYG000103760	GEHOLLIO_00947	ShosTA_ShosT
									MGYG000103760	GEHOLLIO_00951	Type_II_REases
									MGYG000103760	GEHOLLIO_00965	RosmerTA_RmrA_2585209417
									MGYG000103760	GEHOLLIO_01013	Type_II_MTases
									MGYG000103760	GEHOLLIO_01035	Dodola_DolB
									MGYG000103760	GEHOLLIO_01074	ZorD
									MGYG000103760	GEHOLLIO_01089	Hydrolase
									MGYG000103760	GEHOLLIO_01155	QatD
									MGYG000103760	GEHOLLIO_01167	Mokosh_TypeI_MkoA
									MGYG000103760	GEHOLLIO_01168	RosmerTA_RmrA_2623274509
									MGYG000103760	GEHOLLIO_01204	RosmerTA_RmrA_2677172838
									MGYG000103760	GEHOLLIO_01210	DndA
									MGYG000103760	GEHOLLIO_01217	ShosTA_ShosT
									MGYG000103760	GEHOLLIO_01218	IetA
									MGYG000103760	GEHOLLIO_01233	MzaA
									MGYG000103760	GEHOLLIO_01243	DEDDh_I_II_III_IV_V_VI_1
									MGYG000103760	GEHOLLIO_01258	Avs1A
									MGYG000103760	GEHOLLIO_01273	Shango_SngC
									MGYG000103760	GEHOLLIO_01327	cas2_I_II_III_IV_V_VI_3
									MGYG000103760	GEHOLLIO_01328	cas1_I_II_III_IV_V_VI_6
									MGYG000103760	GEHOLLIO_01329	cas4_I_II_III_IV_V_VI_6
									MGYG000103760	GEHOLLIO_01330	cas7_I-C_13
									MGYG000103760	GEHOLLIO_01331	cas8c_I-C_4
									MGYG000103760	GEHOLLIO_01332	cas5_I-C_11
									MGYG000103760	GEHOLLIO_01333	cas3_I_5
									MGYG000103760	GEHOLLIO_01371	ShosTA_ShosT
									MGYG000103760	GEHOLLIO_01395	RosmerTA_RmrA_2623274509
									MGYG000103760	GEHOLLIO_01409	DarG
									MGYG000103760	GEHOLLIO_01431	Mokosh_TypeI_MkoA
									MGYG000103760	GEHOLLIO_01435	Mokosh_TypeI_MkoA
									MGYG000103760	GEHOLLIO_01481	Type_II_MTases
									MGYG000103760	GEHOLLIO_01497	LmuB_SMC_Cap4_nuclease_II
									MGYG000103760	GEHOLLIO_01514	ATPase_TypeIA
									MGYG000103760	GEHOLLIO_01547	RosmerTA_RmrA_2677172838
									MGYG000103760	GEHOLLIO_01553	Dodola_DolB
									MGYG000103760	GEHOLLIO_01559	AAA_21
									MGYG000103760	GEHOLLIO_01563	Dodola_DolB
									MGYG000103760	GEHOLLIO_01578	LmuB_SMC_Cap4_nuclease_II
									MGYG000103760	GEHOLLIO_01609	ShosTA_ShosA
									MGYG000103760	GEHOLLIO_01615	RosmerTA_RmrA_2603008502
									MGYG000103760	GEHOLLIO_01619	RosmerTA_RmrA_2600853143
									MGYG000103760	GEHOLLIO_01624	RosmerTA_RmrA_2585209417
									MGYG000103760	GEHOLLIO_01644	ShosTA_ShosT
									MGYG000103760	GEHOLLIO_01693	Type_II_MTases
									MGYG000103760	GEHOLLIO_01703	RosmerTA_RmrA_2677172838
									MGYG000103760	GEHOLLIO_01719	JetC_III
									MGYG000103760	GEHOLLIO_01738	LmuB_SMC_Hydrolase_protease
									MGYG000103760	GEHOLLIO_01755	brxP
									MGYG000103760	GEHOLLIO_01759	Jab
									MGYG000103760	GEHOLLIO_01760	AG_E1_ThiF
									MGYG000103760	GEHOLLIO_01773	AG_E1_ThiF
									MGYG000103760	GEHOLLIO_01823	GajB_2
									MGYG000103760	GEHOLLIO_01828	RosmerTA_RmrA_2585209417
									MGYG000103789	HFCENBCJ_00015	DndA
									MGYG000103789	HFCENBCJ_00031	RosmerTA_RmrA_2623274509
									MGYG000103789	HFCENBCJ_00039	LmuB_SMC_Cap4_nuclease_II
									MGYG000103789	HFCENBCJ_00051	RosmerTA_RmrA_2664250653
									MGYG000103789	HFCENBCJ_00055	PsyrTA_PsyrT
									MGYG000103789	HFCENBCJ_00084	LmuB_SMC_PDDEXK
									MGYG000103789	HFCENBCJ_00100	Type_II_MTases
									MGYG000103789	HFCENBCJ_00101	Type_II_MTases
									MGYG000103789	HFCENBCJ_00134	Mokosh_TypeI_MkoB2
									MGYG000103789	HFCENBCJ_00161	Type_II_MTases
									MGYG000103789	HFCENBCJ_00184	AAA_21
									MGYG000103789	HFCENBCJ_00212	LmuB_SMC_Hydrolase_protease
									MGYG000103789	HFCENBCJ_00243	RosmerTA_RmrA_2677172838
									MGYG000103789	HFCENBCJ_00276	Mokosh_TypeI_MkoA
									MGYG000103789	HFCENBCJ_00325	GajB_2
									MGYG000103789	HFCENBCJ_00339	Mokosh_TypeI_MkoA
									MGYG000103789	HFCENBCJ_00383	Dodola_DolB
									MGYG000103789	HFCENBCJ_00385	Dodola_DolB
									MGYG000103789	HFCENBCJ_00400	DEDDh_I_II_III_IV_V_VI_1
									MGYG000103789	HFCENBCJ_00436	PsyrTA_PsyrT
									MGYG000103789	HFCENBCJ_00439	SspH
									MGYG000103789	HFCENBCJ_00448	ShosTA_ShosT
									MGYG000103789	HFCENBCJ_00467	Hydrolase
									MGYG000103789	HFCENBCJ_00486	JetC_I
									MGYG000103789	HFCENBCJ_00492	PsyrTA_PsyrA
									MGYG000103789	HFCENBCJ_00562	LmuB_SMC_Hydrolase_protease
									MGYG000103789	HFCENBCJ_00569	Type_II_MTases
									MGYG000103789	HFCENBCJ_00575	RosmerTA_RmrA_2603008502
									MGYG000103789	HFCENBCJ_00620	RosmerTA_RmrA_2623274509
									MGYG000103789	HFCENBCJ_00623	RosmerTA_RmrA_2677172838
									MGYG000103789	HFCENBCJ_00647	RosmerTA_RmrA_2634882613
									MGYG000103789	HFCENBCJ_00661	GajB_2
									MGYG000103789	HFCENBCJ_00687	Mokosh_TypeI_MkoB2
									MGYG000103789	HFCENBCJ_00692	brxP
									MGYG000103789	HFCENBCJ_00776	RosmerTA_RmrA_2677172838
									MGYG000103789	HFCENBCJ_00819	RosmerTA_RmrA_2677172838
									MGYG000103789	HFCENBCJ_00843	ATPase_TOPRIM_COG3593
									MGYG000103789	HFCENBCJ_00860	RosmerTA_RmrA_2677172838
									MGYG000103789	HFCENBCJ_00914	AG_E1_ThiF
									MGYG000103789	HFCENBCJ_00936	RosmerTA_RmrA_2664250653
									MGYG000103789	HFCENBCJ_00939	QatD
									MGYG000103789	HFCENBCJ_00958	RosmerTA_RmrA_2603008502
									MGYG000103789	HFCENBCJ_01006	Dodola_DolB
									MGYG000103789	HFCENBCJ_01010	AAA_21
									MGYG000103789	HFCENBCJ_01016	Dodola_DolB
									MGYG000103789	HFCENBCJ_01060	ATPase_TypeIA
									MGYG000103789	HFCENBCJ_01064	RosmerTA_RmrA_2677172838
									MGYG000103789	HFCENBCJ_01095	RosmerTA_RmrA_2623274509
									MGYG000103789	HFCENBCJ_01112	DndA
									MGYG000103789	HFCENBCJ_01164	MzaA
									MGYG000103789	HFCENBCJ_01174	WYL_I_II_III_IV_V_VI_1
									MGYG000103789	HFCENBCJ_01185	RosmerTA_RmrA_2662548665
									MGYG000103789	HFCENBCJ_01217	LmuB
									MGYG000103789	HFCENBCJ_01221	Type_II_MTases
									MGYG000103789	HFCENBCJ_01225	LmuB_SMC_Cap4_nuclease_II
									MGYG000103789	HFCENBCJ_01245	ShosTA_ShosT
									MGYG000103789	HFCENBCJ_01257	PsyrTA_PsyrT
									MGYG000103789	HFCENBCJ_01302	Dodola_DolB
									MGYG000103789	HFCENBCJ_01317	DndA
									MGYG000103789	HFCENBCJ_01339	RosmerTA_RmrA_2603008502
									MGYG000103789	HFCENBCJ_01374	Type_II_MTases
									MGYG000103789	HFCENBCJ_01421	JetC_III
									MGYG000103789	HFCENBCJ_01422	JetC_III
									MGYG000103789	HFCENBCJ_01423	LmuB_SMC_Hydrolase_protease
									MGYG000103789	HFCENBCJ_01578	AAA_21
									MGYG000103789	HFCENBCJ_01584	ShosTA_ShosT
									MGYG000103789	HFCENBCJ_01616	LmuB_SMC_Hydrolase_protease
									MGYG000103789	HFCENBCJ_01647	PsyrTA_PsyrT
									MGYG000103789	HFCENBCJ_01648	RosmerTA_RmrA_2600853143
									MGYG000103789	HFCENBCJ_01655	RosmerTA_RmrA_2662548665
									MGYG000103789	HFCENBCJ_01676	RosmerTA_RmrA_2603008502
									MGYG000103836	GHHMHECF_00002	drmD
									MGYG000103836	GHHMHECF_00006	ThsB_Global
									MGYG000103836	GHHMHECF_00012	LmuB_SMC_Cap4_nuclease_II
									MGYG000103836	GHHMHECF_00030	Mokosh_TypeI_MkoA
									MGYG000103836	GHHMHECF_00065	RosmerTA_RmrA_2603008502
									MGYG000103836	GHHMHECF_00124	ShosTA_ShosT
									MGYG000103836	GHHMHECF_00168	ShosTA_ShosT
									MGYG000103836	GHHMHECF_00173	DndA
									MGYG000103836	GHHMHECF_00176	AAA_21
									MGYG000103836	GHHMHECF_00196	Avs1A
									MGYG000103836	GHHMHECF_00220	Dodola_DolB
									MGYG000103836	GHHMHECF_00224	PsyrTA_PsyrA
									MGYG000103836	GHHMHECF_00248	RosmerTA_RmrA_2753529055
									MGYG000103836	GHHMHECF_00250	Dodola_DolB
									MGYG000103836	GHHMHECF_00264	Type_I_S
									MGYG000103836	GHHMHECF_00265	Type_I_MTases
									MGYG000103836	GHHMHECF_00266	Type_I_REases
									MGYG000103836	GHHMHECF_00269	LmuB_SMC_Cap4_nuclease_II
									MGYG000103836	GHHMHECF_00332	Dodola_DolB
									MGYG000103836	GHHMHECF_00339	LmuB_SMC_Cap4_nuclease_II
									MGYG000103836	GHHMHECF_00350	Type_II_REases
									MGYG000103836	GHHMHECF_00358	PsyrTA_PsyrT
									MGYG000103836	GHHMHECF_00364	GajB_2
									MGYG000103836	GHHMHECF_00367	Type_II_REases
									MGYG000103836	GHHMHECF_00384	LmuB_SMC_Cap4_nuclease_II
									MGYG000103836	GHHMHECF_00433	LmuB_SMC_PDDEXK
									MGYG000103836	GHHMHECF_00440	Type_II_MTases
									MGYG000103836	GHHMHECF_00496	LmuB_SMC_Cap4_nuclease_II
									MGYG000103836	GHHMHECF_00507	Type_II_MTases
									MGYG000103836	GHHMHECF_00518	WYL_I_II_III_IV_V_VI_1
									MGYG000103836	GHHMHECF_00521	RosmerTA_RmrA_2617826694
									MGYG000103836	GHHMHECF_00540	E2_II
									MGYG000103836	GHHMHECF_00549	Dodola_DolB
									MGYG000103836	GHHMHECF_00559	ShosTA_ShosT
									MGYG000103836	GHHMHECF_00564	ThsB_Global
									MGYG000103836	GHHMHECF_00569	MzaA
									MGYG000103836	GHHMHECF_00580	Type_II_MTases
									MGYG000103836	GHHMHECF_00618	DndA
									MGYG000103836	GHHMHECF_00666	IetA
									MGYG000103836	GHHMHECF_00714	SspE
									MGYG000103836	GHHMHECF_00716	AAA_21
									MGYG000103836	GHHMHECF_00742	cas6_I_II_III_IV_V_VI_10
									MGYG000103836	GHHMHECF_00744	LmuB_SMC_Hydrolase_protease
									MGYG000103836	GHHMHECF_00746	Type_II_MTases
									MGYG000103836	GHHMHECF_00773	Type_III_REases
									MGYG000103836	GHHMHECF_00776	Type_III_MTases
									MGYG000103836	GHHMHECF_00788	PsyrTA_PsyrA
									MGYG000103836	GHHMHECF_00804	Type_II_MTases
									MGYG000103836	GHHMHECF_00813	ShosTA_ShosT
									MGYG000103836	GHHMHECF_00820	GajB_2
									MGYG000103836	GHHMHECF_00823	cmr6gr7_III-B_2
									MGYG000103836	GHHMHECF_00824	cmr5gr11_III-B_2
									MGYG000103836	GHHMHECF_00826	cmr3gr5_III-B_III-C_8
									MGYG000103836	GHHMHECF_00827	cas10_III_1
									MGYG000103836	GHHMHECF_00828	cmr1gr7_III-B_2
									MGYG000103836	GHHMHECF_00829	corA_III-B_III-D_1
									MGYG000103836	GHHMHECF_00835	LmuB_SMC_Lipase
									MGYG000103836	GHHMHECF_00859	RosmerTA_RmrA_2676476075
									MGYG000103836	GHHMHECF_00872	RosmerTA_RmrA_2734955840
									MGYG000103836	GHHMHECF_00927	ShosTA_ShosT
									MGYG000103836	GHHMHECF_00959	RosmerTA_RmrA_2623274509
									MGYG000103836	GHHMHECF_00960	Type_II_MTases
									MGYG000103836	GHHMHECF_00961	Type_II_REases
									MGYG000103836	GHHMHECF_00964	RosmerTA_RmrA_2664250653
									MGYG000103836	GHHMHECF_01000	Mokosh_TypeI_MkoA
									MGYG000103836	GHHMHECF_01008	SspH
									MGYG000103836	GHHMHECF_01049	Type_II_MTases
									MGYG000103836	GHHMHECF_01050	Type_II_MTases
									MGYG000103836	GHHMHECF_01051	Type_II_REases
									MGYG000103836	GHHMHECF_01074	AG_E1_ThiF
									MGYG000103836	GHHMHECF_01078	ShosTA_ShosT
									MGYG000103836	GHHMHECF_01082	RosmerTA_RmrA_2634932349
									MGYG000103836	GHHMHECF_01115	AAA_21
									MGYG000103836	GHHMHECF_01117	AAA_21
									MGYG000103836	GHHMHECF_01118	RosmerTA_RmrA_2753529055
									MGYG000103836	GHHMHECF_01152	DruE_1
									MGYG000103836	GHHMHECF_01153	DruD
									MGYG000103836	GHHMHECF_01154	DruG
									MGYG000103836	GHHMHECF_01155	DruB
									MGYG000103836	GHHMHECF_01218	Dodola_DolB
									MGYG000103836	GHHMHECF_01249	Type_I_MTases
									MGYG000103836	GHHMHECF_01250	Type_I_S
									MGYG000103836	GHHMHECF_01252	Type_I_REases
									MGYG000103836	GHHMHECF_01286	DEDDh_I_II_III_IV_V_VI_1
									MGYG000103836	GHHMHECF_01335	RosmerTA_RmrA_2662548665
									MGYG000103836	GHHMHECF_01337	Avs1A
									MGYG000103836	GHHMHECF_01368	DarG
									MGYG000103836	GHHMHECF_01424	Mokosh_TypeI_MkoB2
									MGYG000103836	GHHMHECF_01438	RosmerTA_RmrA_2617826694
									MGYG000103836	GHHMHECF_01448	Dodola_DolB
									MGYG000103836	GHHMHECF_01459	DEDDh_I_II_III_IV_V_VI_1
									MGYG000103836	GHHMHECF_01462	RosmerTA_RmrA_2677172838
									MGYG000103836	GHHMHECF_01626	WYL_I_II_III_IV_V_VI_1
									MGYG000103836	GHHMHECF_01633	GajB_3
									MGYG000103836	GHHMHECF_01648	QatD
									MGYG000103836	GHHMHECF_01658	LmuB_SMC_Cap4_nuclease_II
									MGYG000103836	GHHMHECF_01712	LmuB_SMC_Cap4_nuclease_II
									MGYG000103836	GHHMHECF_01740	Type_II_MTases
									MGYG000103836	GHHMHECF_01741	ShosTA_ShosT
									MGYG000103836	GHHMHECF_01756	RosmerTA_RmrA_2634932349
									MGYG000103836	GHHMHECF_01770	SspH
									MGYG000103836	GHHMHECF_01822	RosmerTA_RmrA_2623274509
									MGYG000103836	GHHMHECF_01826	RosmerTA_RmrA_2677172838
									MGYG000103836	GHHMHECF_01828	Dodola_DolB
									MGYG000103920	GJCKHMHD_00048	WYL_I_II_III_IV_V_VI_1
									MGYG000103920	GJCKHMHD_00067	ShosTA_ShosT
									MGYG000103920	GJCKHMHD_00074	Dodola_DolB
									MGYG000103920	GJCKHMHD_00122	drmD
									MGYG000103920	GJCKHMHD_00124	Type_III_MTases
									MGYG000103920	GJCKHMHD_00126	Type_III_MTases
									MGYG000103920	GJCKHMHD_00127	Type_III_REases
									MGYG000103920	GJCKHMHD_00206	AAA_21
									MGYG000103920	GJCKHMHD_00213	AAA_21
									MGYG000103920	GJCKHMHD_00249	RosmerTA_RmrA_2623274509
									MGYG000103920	GJCKHMHD_00250	RosmerTA_RmrA_2603008502
									MGYG000103920	GJCKHMHD_00283	JetC_I
									MGYG000103920	GJCKHMHD_00289	AAA_21
									MGYG000103920	GJCKHMHD_00292	PsyrTA_PsyrT
									MGYG000103920	GJCKHMHD_00302	ATPase_TypeIA
									MGYG000103920	GJCKHMHD_00303	Mokosh_TypeI_MkoA
									MGYG000103920	GJCKHMHD_00383	AAA_21
									MGYG000103920	GJCKHMHD_00415	GajB_2
									MGYG000103920	GJCKHMHD_00428	Dodola_DolB
									MGYG000103920	GJCKHMHD_00446	AAA_21
									MGYG000103920	GJCKHMHD_00462	csn2_II-A_4
									MGYG000103920	GJCKHMHD_00463	cas2_I_II_III_IV_V_VI_6
									MGYG000103920	GJCKHMHD_00464	cas1_I_II_III_IV_V_VI_5
									MGYG000103920	GJCKHMHD_00465	cas9_II-A_II-B_II-C_3
									MGYG000103920	GJCKHMHD_00506	Mokosh_TypeI_MkoB
									MGYG000103920	GJCKHMHD_00592	LmuB_SMC_Hydrolase_protease
									MGYG000103920	GJCKHMHD_00613	DndA
									MGYG000103920	GJCKHMHD_00625	RosmerTA_RmrA_2676476075
									MGYG000103920	GJCKHMHD_00690	RosmerTA_RmrA_2677172838
									MGYG000103920	GJCKHMHD_00691	RosmerTA_RmrA_2664250653
									MGYG000103920	GJCKHMHD_00718	GajB_2
									MGYG000103920	GJCKHMHD_00756	Type_II_MTases
									MGYG000103920	GJCKHMHD_00766	DinG_IV-A_2
									MGYG000103920	GJCKHMHD_00795	Avs1A
									MGYG000103920	GJCKHMHD_00821	RosmerTA_RmrA_2600853143
									MGYG000103920	GJCKHMHD_00872	RosmerTA_RmrA_2677172838
									MGYG000103920	GJCKHMHD_00911	RosmerTA_RmrA_2662548665
									MGYG000103920	GJCKHMHD_00931	SspH
									MGYG000103920	GJCKHMHD_00933	LmuB_SMC_Hydrolase_protease
									MGYG000103920	GJCKHMHD_00970	CSD
									MGYG000103920	GJCKHMHD_00972	RosmerTA_RmrA_2677172838
									MGYG000103920	GJCKHMHD_00980	PsyrTA_PsyrT
									MGYG000103920	GJCKHMHD_01056	MzaA
									MGYG000103920	GJCKHMHD_01077	PsyrTA_PsyrT
									MGYG000103920	GJCKHMHD_01106	AAA_21
									MGYG000103920	GJCKHMHD_01109	Olokun_OloA
									MGYG000103920	GJCKHMHD_01128	Hydrolase
									MGYG000103920	GJCKHMHD_01132	RosmerTA_RmrA_2677172838
									MGYG000103920	GJCKHMHD_01140	Mokosh_TypeI_MkoB
									MGYG000103920	GJCKHMHD_01174	Dodola_DolB
									MGYG000103920	GJCKHMHD_01180	ShosTA_ShosA
									MGYG000103920	GJCKHMHD_01196	LmuC_acc_Lipase
									MGYG000103920	GJCKHMHD_01254	JetC_III
									MGYG000103920	GJCKHMHD_01321	LmuB_SMC_Mrr
									MGYG000103920	GJCKHMHD_01380	LmuB_SMC_Cap4_nuclease_II
									MGYG000103920	GJCKHMHD_01434	CSD
									MGYG000103920	GJCKHMHD_01557	CSD
									MGYG000103920	GJCKHMHD_01597	ShosTA_ShosT
									MGYG000103920	GJCKHMHD_01602	CSD
									MGYG000103920	GJCKHMHD_01616	AAA_21
									MGYG000103920	GJCKHMHD_01638	E2_II
									MGYG000103920	GJCKHMHD_01640	ShosTA_ShosT
									MGYG000103920	GJCKHMHD_01642	LmuB
									MGYG000103920	GJCKHMHD_01655	ShosTA_ShosT
									MGYG000103920	GJCKHMHD_01703	AAA_21
									MGYG000103920	GJCKHMHD_01742	Dodola_DolB
									MGYG000103920	GJCKHMHD_01771	ThsB_Global
									MGYG000103920	GJCKHMHD_01793	Type_II_MTases
									MGYG000103920	GJCKHMHD_01806	SspH
									MGYG000103920	GJCKHMHD_01820	SspD
									MGYG000103920	GJCKHMHD_01822	DndA
									MGYG000103920	GJCKHMHD_01823	ShosTA_ShosT
									MGYG000103920	GJCKHMHD_01975	Type_IV_REases
									MGYG000103920	GJCKHMHD_02036	PsyrTA_PsyrT
									MGYG000103920	GJCKHMHD_02061	LmuB_SMC_Mrr
									MGYG000103920	GJCKHMHD_02094	Menshen_NsnC_2518623264
									MGYG000103920	GJCKHMHD_02112	LmuB_SMC_Mrr
									MGYG000103920	GJCKHMHD_02134	DEDDh_I_II_III_IV_V_VI_1
									MGYG000103920	GJCKHMHD_02177	RosmerTA_RmrA_2623274509
									MGYG000103920	GJCKHMHD_02178	RosmerTA_RmrT_2677172838
									MGYG000103920	GJCKHMHD_02186	Dodola_DolB
									MGYG000103920	GJCKHMHD_02210	PsyrTA_PsyrT
									MGYG000103920	GJCKHMHD_02262	QatD
									MGYG000103920	GJCKHMHD_02263	GajB_3
									MGYG000103920	GJCKHMHD_02320	RosmerTA_RmrA_2664250653
									MGYG000103920	GJCKHMHD_02323	RosmerTA_RmrA_2585209417
									MGYG000103920	GJCKHMHD_02344	Shango_SngC
									MGYG000103920	GJCKHMHD_02380	RosmerTA_RmrA_2677172838
									MGYG000103920	GJCKHMHD_02384	Dodola_DolB
									MGYG000103920	GJCKHMHD_02389	ShosTA_ShosT
									MGYG000103920	GJCKHMHD_02398	DinG_IV-A_2
									MGYG000103920	GJCKHMHD_02401	DEDDh_I_II_III_IV_V_VI_1
									MGYG000103920	GJCKHMHD_02414	RosmerTA_RmrA_2623274509
									MGYG000103920	GJCKHMHD_02430	RosmerTA_RmrA_2603008502
									MGYG000103920	GJCKHMHD_02431	RosmerTA_RmrA_2623274509
									MGYG000103920	GJCKHMHD_02435	DndA
									MGYG000103920	GJCKHMHD_02486	Avs1A
									MGYG000103920	GJCKHMHD_02492	Type_II_MTases
									MGYG000103920	GJCKHMHD_02499	Shango_SngC
									MGYG000103920	GJCKHMHD_02508	RosmerTA_RmrA_2662548665
									MGYG000103920	GJCKHMHD_02535	RosmerTA_RmrA_2677172838
									MGYG000103920	GJCKHMHD_02544	Type_II_MTases
									MGYG000103920	GJCKHMHD_02559	DndA
									MGYG000103920	GJCKHMHD_02634	RosmerTA_RmrA_2603008502
									MGYG000103920	GJCKHMHD_02653	RosmerTA_RmrA_2634932349
									MGYG000103920	GJCKHMHD_02667	ZorD
									MGYG000103920	GJCKHMHD_02668	LmuB_SMC_Hydrolase_protease
									MGYG000103920	GJCKHMHD_02671	Type_II_MTases
									MGYG000103920	GJCKHMHD_02688	RosmerTA_RmrA_2623274509
									MGYG000103920	GJCKHMHD_02696	RosmerTA_RmrA_2677172838
									MGYG000103936	FNPJGPNO_00012	Dodola_DolB
									MGYG000103936	FNPJGPNO_00013	PsyrTA_PsyrT
									MGYG000103936	FNPJGPNO_00020	Type_II_REases
									MGYG000103936	FNPJGPNO_00110	Shango_SngC
									MGYG000103936	FNPJGPNO_00125	PsyrTA_PsyrT
									MGYG000103936	FNPJGPNO_00153	Mokosh_TypeI_MkoA
									MGYG000103936	FNPJGPNO_00156	Mokosh_TypeI_MkoA
									MGYG000103936	FNPJGPNO_00159	Mokosh_TypeI_MkoA
									MGYG000103936	FNPJGPNO_00258	Mokosh_TypeI_MkoA
									MGYG000103936	FNPJGPNO_00271	QatD
									MGYG000103936	FNPJGPNO_00282	drmC
									MGYG000103936	FNPJGPNO_00420	SspH
									MGYG000103936	FNPJGPNO_00449	E2_II
									MGYG000103936	FNPJGPNO_00471	RosmerTA_RmrA_2634882613
									MGYG000103936	FNPJGPNO_00489	GajB_2
									MGYG000103936	FNPJGPNO_00498	AAA_21
									MGYG000103936	FNPJGPNO_00548	AAA_15
									MGYG000103936	FNPJGPNO_00679	Mokosh_TypeI_MkoA2
									MGYG000103936	FNPJGPNO_00705	DUF4435
									MGYG000103936	FNPJGPNO_00706	AAA_21
									MGYG000103936	FNPJGPNO_00712	cas2_I_II_III_IV_V_VI_3
									MGYG000103936	FNPJGPNO_00713	cas1_I_II_III_IV_V_VI_6
									MGYG000103936	FNPJGPNO_00714	cas4_I_II_III_IV_V_VI_6
									MGYG000103936	FNPJGPNO_00715	cas7_I-C_7
									MGYG000103936	FNPJGPNO_00716	cas8c_I-C_4
									MGYG000103936	FNPJGPNO_00717	cas5_I-C_5
									MGYG000103936	FNPJGPNO_00718	cas3_I_5
									MGYG000103936	FNPJGPNO_00729	IetA
									MGYG000103936	FNPJGPNO_00749	drmC
									MGYG000103936	FNPJGPNO_00772	JetC_III
									MGYG000103936	FNPJGPNO_00802	Type_II_MTases
									MGYG000103936	FNPJGPNO_00803	Dodola_DolB
									MGYG000103936	FNPJGPNO_00809	Shango_SngC
									MGYG000103936	FNPJGPNO_00841	Type_II_MTases
									MGYG000103936	FNPJGPNO_00842	Type_II_REases
									MGYG000103936	FNPJGPNO_00843	Menshen_NsnC_2598643479
									MGYG000103936	FNPJGPNO_00844	Type_II_MTases
									MGYG000103936	FNPJGPNO_00859	AG_E1_ThiF
									MGYG000103936	FNPJGPNO_00880	ShosTA_ShosT
									MGYG000103936	FNPJGPNO_01009	LmuB_SMC_Hydrolase_protease
									MGYG000103936	FNPJGPNO_01035	ShosTA_ShosT
									MGYG000103936	FNPJGPNO_01036	ShosTA_ShosT
									MGYG000103936	FNPJGPNO_01044	Type_II_MTases
									MGYG000103936	FNPJGPNO_01055	QatD
									MGYG000103936	FNPJGPNO_01091	Type_II_MTases
									MGYG000103936	FNPJGPNO_01112	PsyrTA_PsyrA
									MGYG000103936	FNPJGPNO_01163	AbiEii
									MGYG000103936	FNPJGPNO_01199	RosmerTA_RmrA_2603008502
									MGYG000103936	FNPJGPNO_01244	DEDDh_I_II_III_IV_V_VI_1
									MGYG000103936	FNPJGPNO_01252	ShosTA_ShosT
									MGYG000103936	FNPJGPNO_01445	PD_DExK_I_II_III_IV_V_VI_1
									MGYG000103936	FNPJGPNO_01449	Dodola_DolB
									MGYG000103936	FNPJGPNO_01552	Type_I_REases
									MGYG000103936	FNPJGPNO_01554	Type_I_S
									MGYG000103936	FNPJGPNO_01555	Type_I_MTases
									MGYG000103936	FNPJGPNO_01625	PsyrTA_PsyrT
									MGYG000103936	FNPJGPNO_01639	Type_II_MTases
									MGYG000103936	FNPJGPNO_01679	Dodola_DolB
									MGYG000103936	FNPJGPNO_01704	DEDDh_I_II_III_IV_V_VI_1
									MGYG000103936	FNPJGPNO_01706	LmuB_SMC_Mrr
									MGYG000103936	FNPJGPNO_01751	AG_cyclase
									MGYG000103936	FNPJGPNO_01752	2TM_5
									MGYG000103936	FNPJGPNO_01771	MzaA
									MGYG000103936	FNPJGPNO_01775	Mokosh_TypeI_MkoB2
									MGYG000103936	FNPJGPNO_01860	Dodola_DolB
									MGYG000103936	FNPJGPNO_01879	LmuB_SMC_Cap4_nuclease_II
									MGYG000103936	FNPJGPNO_01892	Type_II_MTases
									MGYG000103936	FNPJGPNO_01894	LmuB_SMC_Mrr
									MGYG000103936	FNPJGPNO_01969	HEPN
									MGYG000103936	FNPJGPNO_02000	PsyrTA_PsyrT
									MGYG000103936	FNPJGPNO_02002	GajB_2
									MGYG000103936	FNPJGPNO_02022	DUF2290
									MGYG000103936	FNPJGPNO_02023	Helicase
									MGYG000103936	FNPJGPNO_02040	AG_E1_ThiF
									MGYG000103936	FNPJGPNO_02078	Dynamins_LeoC
									MGYG000103936	FNPJGPNO_02084	Type_II_MTases
									MGYG000103936	FNPJGPNO_02186	LmuB_SMC_Hydrolase_protease
									MGYG000103936	FNPJGPNO_02214	AAA_21
									MGYG000103936	FNPJGPNO_02339	brxP
									MGYG000103936	FNPJGPNO_02345	PsyrTA_PsyrT
									MGYG000103936	FNPJGPNO_02497	Type_II_REases
									MGYG000103936	FNPJGPNO_02509	Shango_SngC
									MGYG000103936	FNPJGPNO_02563	AAA_15
									MGYG000103936	FNPJGPNO_02564	DUF4435
									MGYG000103936	FNPJGPNO_02622	Shango_SngC
									MGYG000103936	FNPJGPNO_02654	DndA
									MGYG000103936	FNPJGPNO_02699	ShosTA_ShosA
									MGYG000103936	FNPJGPNO_02765	Dynamins_LeoB
									MGYG000103936	FNPJGPNO_02782	AAA_21
									MGYG000103936	FNPJGPNO_02797	PsyrTA_PsyrT
									MGYG000103936	FNPJGPNO_02808	ATPase_TOPRIM_COG3593
									MGYG000103936	FNPJGPNO_02829	ShosTA_ShosT
									MGYG000103936	FNPJGPNO_02948	GajB_2
									MGYG000103936	FNPJGPNO_02963	LmuB_SMC_Hydrolase_protease
									MGYG000103936	FNPJGPNO_02964	LmuB_SMC_Cap4_nuclease_II
									MGYG000103936	FNPJGPNO_03085	RosmerTA_RmrA_2677172838
									MGYG000103936	FNPJGPNO_03242	Dodola_DolB
									MGYG000103936	FNPJGPNO_03294	LmuA_effector_Mrr
									MGYG000103936	FNPJGPNO_03296	RosmerTA_RmrA_2662548665
									MGYG000103936	FNPJGPNO_03298	LmuB_SMC_Lipase
									MGYG000103936	FNPJGPNO_03309	Dodola_DolB
									MGYG000103936	FNPJGPNO_03428	RosmerTA_RmrA_2617826694
									MGYG000103936	FNPJGPNO_03485	Type_II_MTases
									MGYG000103936	FNPJGPNO_03486	Type_II_REases
									MGYG000103936	FNPJGPNO_03489	Type_II_MTases
									MGYG000103936	FNPJGPNO_03490	Type_II_MTases
									MGYG000103936	FNPJGPNO_03513	Type_IIG
									MGYG000103946	EGFNENHN_00085	DndD
									MGYG000103946	EGFNENHN_00086	DptH
									MGYG000103946	EGFNENHN_00106	DruA
									MGYG000103946	EGFNENHN_00118	PD_DExK_I_II_III_IV_V_VI_1
									MGYG000103946	EGFNENHN_00164	Type_II_REases
									MGYG000103946	EGFNENHN_00178	PsyrTA_PsyrT
									MGYG000103946	EGFNENHN_00273	DndA
									MGYG000103946	EGFNENHN_00372	Shango_SngC
									MGYG000103946	EGFNENHN_00423	DUF4435
									MGYG000103946	EGFNENHN_00431	PsyrTA_PsyrT
									MGYG000103946	EGFNENHN_00475	PsyrTA_PsyrT
									MGYG000103946	EGFNENHN_00580	Dodola_DolB
									MGYG000103946	EGFNENHN_00605	Dodola_DolB
									MGYG000103946	EGFNENHN_00650	ATPase_TOPRIM_COG3593
									MGYG000103946	EGFNENHN_00653	DruM
									MGYG000103946	EGFNENHN_00667	Type_II_MTases
									MGYG000103946	EGFNENHN_00744	Mokosh_TypeI_MkoB
									MGYG000103946	EGFNENHN_00805	MzaA
									MGYG000103946	EGFNENHN_00822	ZorB
									MGYG000103946	EGFNENHN_00849	Shango_SngC
									MGYG000103946	EGFNENHN_00878	DEDDh_I_II_III_IV_V_VI_1
									MGYG000103946	EGFNENHN_00888	Type_II_REases
									MGYG000103946	EGFNENHN_00929	LmuB_SMC_Cap4_nuclease_II
									MGYG000103946	EGFNENHN_00954	GajB_2
									MGYG000103946	EGFNENHN_00964	AG_E1_ThiF
									MGYG000103946	EGFNENHN_00965	QatD
									MGYG000103946	EGFNENHN_00978	RosmerTA_RmrA_2634882613
									MGYG000103946	EGFNENHN_01096	RosmerTA_RmrA_2662548665
									MGYG000103946	EGFNENHN_01118	RosmerTA_RmrA_2585209417
									MGYG000103946	EGFNENHN_01121	Type_II_MTases
									MGYG000103946	EGFNENHN_01122	Type_II_MTases
									MGYG000103946	EGFNENHN_01124	RT_I_II_III_IV_V_VI_1
									MGYG000103946	EGFNENHN_01237	CSD
									MGYG000103946	EGFNENHN_01304	JetC_III
									MGYG000103946	EGFNENHN_01319	Type_II_MTases
									MGYG000103946	EGFNENHN_01354	JetC_III
									MGYG000103946	EGFNENHN_01364	IetA
									MGYG000103946	EGFNENHN_01370	RosmerTA_RmrA_2623274509
									MGYG000103946	EGFNENHN_01400	RosmerTA_RmrA_2677172838
									MGYG000103946	EGFNENHN_01401	beta
									MGYG000103946	EGFNENHN_01402	cll
									MGYG000103946	EGFNENHN_01409	TerYA
									MGYG000103946	EGFNENHN_01534	AAA_21
									MGYG000103946	EGFNENHN_01535	AAA_21
									MGYG000103946	EGFNENHN_01733	AG_E1_ThiF
									MGYG000103946	EGFNENHN_01738	AbiEii
									MGYG000103946	EGFNENHN_01749	LmuB_SMC_FMO
									MGYG000103946	EGFNENHN_01820	SspH
									MGYG000103946	EGFNENHN_01836	PD_DExK_I_II_III_IV_V_VI_1
									MGYG000103946	EGFNENHN_01934	Type_IIG
									MGYG000103946	EGFNENHN_02027	pglZ3
									MGYG000103946	EGFNENHN_02037	LmuB_SMC_Hydrolase_protease
									MGYG000103946	EGFNENHN_02075	LmuB_SMC_Cap4_nuclease_II
									MGYG000103946	EGFNENHN_02091	AbiH
									MGYG000103946	EGFNENHN_02093	AbiEii
									MGYG000103946	EGFNENHN_02099	Type_II_MTases
									MGYG000103946	EGFNENHN_02126	PsyrTA_PsyrT
									MGYG000103946	EGFNENHN_02137	PsyrTA_PsyrT
									MGYG000103946	EGFNENHN_02146	RosmerTA_RmrA_2585209417
									MGYG000103946	EGFNENHN_02188	E2_II
									MGYG000103946	EGFNENHN_02233	LmuB_SMC_Mrr
									MGYG000103946	EGFNENHN_02270	Type_II_MTases
									MGYG000103946	EGFNENHN_02271	PsyrTA_PsyrT
									MGYG000103946	EGFNENHN_02323	LmuB_SMC_Hydrolase_protease
									MGYG000103946	EGFNENHN_02324	LmuB_SMC_Cap4_nuclease_II
									MGYG000103946	EGFNENHN_02348	LmuB_SMC_Hydrolase_protease
									MGYG000103946	EGFNENHN_02374	Type_II_MTases
									MGYG000103946	EGFNENHN_02410	QatD
									MGYG000103946	EGFNENHN_02411	ShosTA_ShosA
									MGYG000103981	HMDIKEJN_00036	Dynamins_LeoC
									MGYG000103981	HMDIKEJN_00037	AAA_21
									MGYG000103981	HMDIKEJN_00076	Type_II_REases
									MGYG000103981	HMDIKEJN_00108	RosmerTA_RmrA_2603008502
									MGYG000103981	HMDIKEJN_00125	SspH
									MGYG000103981	HMDIKEJN_00131	PsyrTA_PsyrT
									MGYG000103981	HMDIKEJN_00179	PsyrTA_PsyrA
									MGYG000103981	HMDIKEJN_00190	PsyrTA_PsyrT
									MGYG000103981	HMDIKEJN_00227	LmuB_SMC_Cap4_nuclease_II
									MGYG000103981	HMDIKEJN_00283	LmuB_SMC_Cap4_nuclease_II
									MGYG000103981	HMDIKEJN_00306	SspE
									MGYG000103981	HMDIKEJN_00312	Mokosh_TypeI_MkoB2
									MGYG000103981	HMDIKEJN_00351	Mokosh_TypeI_MkoB
									MGYG000103981	HMDIKEJN_00383	RosmerTA_RmrA_2664250653
									MGYG000103981	HMDIKEJN_00384	RosmerTA_RmrA_2634932349
									MGYG000103981	HMDIKEJN_00395	RosmerTA_RmrA_2662548665
									MGYG000103981	HMDIKEJN_00407	Type_II_MTases
									MGYG000103981	HMDIKEJN_00408	Type_II_MTases
									MGYG000103981	HMDIKEJN_00409	Type_II_REases
									MGYG000103981	HMDIKEJN_00410	LmuA
									MGYG000103981	HMDIKEJN_00426	DEDDh_I_II_III_IV_V_VI_1
									MGYG000103981	HMDIKEJN_00453	ATPase_TypeIA
									MGYG000103981	HMDIKEJN_00565	Mokosh_TypeI_MkoA
									MGYG000103981	HMDIKEJN_00578	Dodola_DolB
									MGYG000103981	HMDIKEJN_00587	MzaA
									MGYG000103981	HMDIKEJN_00604	Type_II_MTases
									MGYG000103981	HMDIKEJN_00622	PsyrTA_PsyrT
									MGYG000103981	HMDIKEJN_00642	RosmerTA_RmrA_2677172838
									MGYG000103981	HMDIKEJN_00645	RosmerTA_RmrA_2677172838
									MGYG000103981	HMDIKEJN_00657	LmuB_SMC_Hydrolase_protease
									MGYG000103981	HMDIKEJN_00723	PsyrTA_PsyrT
									MGYG000103981	HMDIKEJN_00746	LmuB_SMC_Cap4_nuclease_II
									MGYG000103981	HMDIKEJN_00776	RosmerTA_RmrA_2634932349
									MGYG000103981	HMDIKEJN_00777	RosmerTA_RmrA_2641389401
									MGYG000103981	HMDIKEJN_00779	ShosTA_ShosT
									MGYG000103981	HMDIKEJN_00786	AAA_21
									MGYG000103981	HMDIKEJN_00802	Avs1A
									MGYG000103981	HMDIKEJN_00805	LmuB_SMC_PDDEXK
									MGYG000103981	HMDIKEJN_00818	ShosTA_ShosT
									MGYG000103981	HMDIKEJN_00841	WYL_I_II_III_IV_V_VI_4
									MGYG000103981	HMDIKEJN_00887	LmuB_SMC_Cap4_nuclease_II
									MGYG000103981	HMDIKEJN_00925	AG_E1_ThiF
									MGYG000103981	HMDIKEJN_00946	AAA_21
									MGYG000103981	HMDIKEJN_00962	DndA
									MGYG000103981	HMDIKEJN_00988	RosmerTA_RmrA_2676476075
									MGYG000103981	HMDIKEJN_00994	QatD
									MGYG000103981	HMDIKEJN_01016	brxF
									MGYG000103981	HMDIKEJN_01029	Dodola_DolB
									MGYG000103981	HMDIKEJN_01052	RosmerTA_RmrA_2676476075
									MGYG000103981	HMDIKEJN_01066	ShosTA_ShosT
									MGYG000103981	HMDIKEJN_01074	RosmerTA_RmrA_2600853143
									MGYG000103981	HMDIKEJN_01087	Mokosh_TypeI_MkoB2
									MGYG000103981	HMDIKEJN_01133	IetA
									MGYG000103981	HMDIKEJN_01163	RosmerTA_RmrA_2662548665
									MGYG000103981	HMDIKEJN_01164	RosmerTA_RmrA_2677172838
									MGYG000103981	HMDIKEJN_01197	RosmerTA_RmrA_2662548665
									MGYG000103981	HMDIKEJN_01230	Type_I_REases
									MGYG000103981	HMDIKEJN_01232	Type_I_S
									MGYG000103981	HMDIKEJN_01233	Type_I_MTases
									MGYG000103981	HMDIKEJN_01234	RosmerTA_RmrA_2664250653
									MGYG000103981	HMDIKEJN_01306	AAA_21
									MGYG000103981	HMDIKEJN_01332	ShosTA_ShosT
									MGYG000103981	HMDIKEJN_01449	RosmerTA_RmrA_2662548665
									MGYG000103981	HMDIKEJN_01450	RosmerTA_RmrA_2677172838
									MGYG000103981	HMDIKEJN_01451	RosmerTA_RmrA_2603008502
									MGYG000103981	HMDIKEJN_01452	RosmerTA_RmrA_2677172838
									MGYG000103981	HMDIKEJN_01482	GajB_2
									MGYG000103981	HMDIKEJN_01483	CSD
									MGYG000103981	HMDIKEJN_01561	Type_II_MTases
									MGYG000103981	HMDIKEJN_01568	ShosTA_ShosT
									MGYG000103981	HMDIKEJN_01571	ShosTA_ShosT
									MGYG000103981	HMDIKEJN_01622	RosmerTA_RmrA_2677172838
									MGYG000103981	HMDIKEJN_01627	Avs1A
									MGYG000103981	HMDIKEJN_01641	Avs1A
									MGYG000103981	HMDIKEJN_01667	RosmerTA_RmrA_2662548665
									MGYG000103981	HMDIKEJN_01683	RosmerTA_RmrA_2634932349
									MGYG000103981	HMDIKEJN_01691	GajB_2
									MGYG000103981	HMDIKEJN_01701	Type_II_MTases
									MGYG000103981	HMDIKEJN_01727	RosmerTA_RmrA_2600853143
									MGYG000103981	HMDIKEJN_01777	QueC
									MGYG000103981	HMDIKEJN_01793	IetA
									MGYG000103981	HMDIKEJN_01794	ShosTA_ShosT
									MGYG000103981	HMDIKEJN_01836	Dodola_DolB
									MGYG000103981	HMDIKEJN_01837	Dodola_DolB
									MGYG000103981	HMDIKEJN_01920	cas3HD_I_1
									MGYG000103981	HMDIKEJN_01929	GajB_2
									MGYG000103981	HMDIKEJN_01933	CSD
									MGYG000103981	HMDIKEJN_01962	PtuA
									MGYG000103981	HMDIKEJN_01963	PtuB
									MGYG000103981	HMDIKEJN_02036	AG_E1_ThiF
									MGYG000103981	HMDIKEJN_02037	Dodola_DolB
									MGYG000103981	HMDIKEJN_02052	ShosTA_ShosT
									MGYG000103981	HMDIKEJN_02087	Dodola_DolB
									MGYG000103981	HMDIKEJN_02115	RosmerTA_RmrA_2677172838
									MGYG000103981	HMDIKEJN_02129	RosmerTA_RmrA_2600853143
									MGYG000103981	HMDIKEJN_02135	LmuB_SMC_Hydrolase_protease
									MGYG000103981	HMDIKEJN_02164	PsyrTA_PsyrT
									MGYG000104006	GDPNOJFE_00024	Mokosh_TypeI_MkoB
									MGYG000104006	GDPNOJFE_00048	AAA_21
									MGYG000104006	GDPNOJFE_00079	DndA
									MGYG000104006	GDPNOJFE_00088	AG_E1_ThiF
									MGYG000104006	GDPNOJFE_00090	AAA_21
									MGYG000104006	GDPNOJFE_00131	cas3_I_2
									MGYG000104006	GDPNOJFE_00132	cas8e_I-E_2
									MGYG000104006	GDPNOJFE_00133	cse2gr11_I-E_2
									MGYG000104006	GDPNOJFE_00134	cas6e_I_II_III_IV_V_VI_1
									MGYG000104006	GDPNOJFE_00135	cas7_I-E_2
									MGYG000104006	GDPNOJFE_00136	cas5_I-E_13
									MGYG000104006	GDPNOJFE_00137	cas1_I-E_1
									MGYG000104006	GDPNOJFE_00138	cas2_I-E_2
									MGYG000104006	GDPNOJFE_00145	AAA_21
									MGYG000104006	GDPNOJFE_00156	RosmerTA_RmrA_2664250653
									MGYG000104006	GDPNOJFE_00203	RosmerTA_RmrA_2664250653
									MGYG000104006	GDPNOJFE_00232	PsyrTA_PsyrA
									MGYG000104006	GDPNOJFE_00245	DEDDh_I_II_III_IV_V_VI_1
									MGYG000104006	GDPNOJFE_00300	RosmerTA_RmrA_2623274509
									MGYG000104006	GDPNOJFE_00323	RosmerTA_RmrA_2662548665
									MGYG000104006	GDPNOJFE_00340	AAA_21
									MGYG000104006	GDPNOJFE_00344	RosmerTA_RmrA_2662548665
									MGYG000104006	GDPNOJFE_00381	AAA_21
									MGYG000104006	GDPNOJFE_00592	RosmerTA_RmrA_2677172838
									MGYG000104006	GDPNOJFE_00640	RosmerTA_RmrA_2603008502
									MGYG000104006	GDPNOJFE_00654	ATPase_TOPRIM_COG3593
									MGYG000104006	GDPNOJFE_00816	Shango_SngC
									MGYG000104006	GDPNOJFE_00872	ZorB
									MGYG000104006	GDPNOJFE_00878	CSD
									MGYG000104006	GDPNOJFE_00886	AAA_21
									MGYG000104006	GDPNOJFE_00924	DinG_IV-A_2
									MGYG000104006	GDPNOJFE_00939	CSD
									MGYG000104006	GDPNOJFE_00960	DEDDh_I_II_III_IV_V_VI_1
									MGYG000104006	GDPNOJFE_01005	E2_II
									MGYG000104006	GDPNOJFE_01028	DruM
									MGYG000104006	GDPNOJFE_01071	DEDDh_I_II_III_IV_V_VI_1
									MGYG000104006	GDPNOJFE_01133	AAA_21
									MGYG000104006	GDPNOJFE_01185	Dynamins_LeoC
									MGYG000104006	GDPNOJFE_01215	Type_I_REases
									MGYG000104006	GDPNOJFE_01293	LmuB_SMC_Cap4_nuclease_II
									MGYG000104006	GDPNOJFE_01299	PsyrTA_PsyrT
									MGYG000104006	GDPNOJFE_01317	Type_II_MTases
									MGYG000104006	GDPNOJFE_01412	DarG
									MGYG000104006	GDPNOJFE_01453	RosmerTA_RmrA_2603008502
									MGYG000104006	GDPNOJFE_01475	GajB_2
									MGYG000104006	GDPNOJFE_01488	Type_II_MTases
									MGYG000104006	GDPNOJFE_01511	JetC_III
									MGYG000104006	GDPNOJFE_01540	SspH
									MGYG000104006	GDPNOJFE_01547	Dodola_DolB
									MGYG000104006	GDPNOJFE_01549	CSD
									MGYG000104006	GDPNOJFE_01552	ATPase_TOPRIM_COG3593
									MGYG000104006	GDPNOJFE_01566	AAA_21
									MGYG000104006	GDPNOJFE_01604	AG_E1_ThiF
									MGYG000104006	GDPNOJFE_01634	DinG_IV-A_2
									MGYG000104006	GDPNOJFE_01635	Shango_SngC
									MGYG000104006	GDPNOJFE_01648	Mokosh_TypeI_MkoB
									MGYG000104006	GDPNOJFE_01661	PsyrTA_PsyrT
									MGYG000104006	GDPNOJFE_01697	AAA_21
									MGYG000104006	GDPNOJFE_01780	Type_II_REases
									MGYG000104006	GDPNOJFE_01834	Dodola_DolB
									MGYG000104006	GDPNOJFE_01835	Dodola_DolB
									MGYG000104006	GDPNOJFE_01873	WYL_I_II_III_IV_V_VI_1
									MGYG000104006	GDPNOJFE_01897	LmuB_SMC_Hydrolase_protease
									MGYG000104006	GDPNOJFE_01938	AAA_21
									MGYG000104006	GDPNOJFE_01978	PtuB
									MGYG000104006	GDPNOJFE_02010	DEDDh_I_II_III_IV_V_VI_1
									MGYG000104006	GDPNOJFE_02149	DEDDh_I_II_III_IV_V_VI_1
									MGYG000104006	GDPNOJFE_02223	AbiEii
									MGYG000104006	GDPNOJFE_02224	AbiEi_3
									MGYG000104006	GDPNOJFE_02445	MzaA
									MGYG000104006	GDPNOJFE_02484	RosmerTA_RmrA_2677172838
									MGYG000104006	GDPNOJFE_02544	Shango_SngC
									MGYG000104006	GDPNOJFE_02627	LmuB_SMC_Cap4_nuclease_II
									MGYG000104006	GDPNOJFE_02673	AAA_21
									MGYG000104006	GDPNOJFE_02755	RosmerTA_RmrA_2662548665
									MGYG000104006	GDPNOJFE_02793	LmuB_SMC_Cap4_nuclease_II
									MGYG000104006	GDPNOJFE_02846	drmD
									MGYG000104006	GDPNOJFE_02853	AAA_21
									MGYG000104006	GDPNOJFE_02890	E2_II
									MGYG000104006	GDPNOJFE_02923	AAA_21
									MGYG000104006	GDPNOJFE_03005	AG_E1_ThiF
									MGYG000104006	GDPNOJFE_03053	brxP
									MGYG000104006	GDPNOJFE_03056	brxP
									MGYG000104006	GDPNOJFE_03067	MzaA
									MGYG000104006	GDPNOJFE_03155	LmuB_SMC_PDDEXK
									MGYG000104006	GDPNOJFE_03199	QatD
									MGYG000104006	GDPNOJFE_03213	PsyrTA_PsyrT
									MGYG000104006	GDPNOJFE_03271	SspD
									MGYG000104006	GDPNOJFE_03273	DUF4435
									MGYG000104006	GDPNOJFE_03274	AAA_15
									MGYG000104006	GDPNOJFE_03327	ZorE
									MGYG000104006	GDPNOJFE_03438	Type_II_MTases
									MGYG000104006	GDPNOJFE_03446	QatD
									MGYG000104006	GDPNOJFE_03561	Menshen_NsnC_2617187710
									MGYG000104006	GDPNOJFE_03562	RosmerTA_RmrA_2664250653
									MGYG000104006	GDPNOJFE_03572	ShosTA_ShosT
									MGYG000104006	GDPNOJFE_03596	Type_II_MTases
									MGYG000104006	GDPNOJFE_03691	AAA_21
									MGYG000104006	GDPNOJFE_03732	RosmerTA_RmrA_2662548665
									MGYG000104006	GDPNOJFE_03753	Dodola_DolB
									MGYG000104006	GDPNOJFE_03755	ZorB
									MGYG000104006	GDPNOJFE_03949	GajB_2
									MGYG000104006	GDPNOJFE_04053	DndA
									MGYG000104006	GDPNOJFE_04087	CSD
									MGYG000104006	GDPNOJFE_04177	GajB_2
									MGYG000104006	GDPNOJFE_04182	Shango_SngC
									MGYG000104006	GDPNOJFE_04213	GajB_2
									MGYG000104006	GDPNOJFE_04218	PsyrTA_PsyrT
									MGYG000104006	GDPNOJFE_04236	QatD
									MGYG000104006	GDPNOJFE_04265	Dodola_DolB
									MGYG000104006	GDPNOJFE_04319	Type_II_MTases
									MGYG000104006	GDPNOJFE_04381	RosmerTA_RmrA_2664250653
									MGYG000104006	GDPNOJFE_04426	Type_II_MTases
									MGYG000104006	GDPNOJFE_04479	Type_II_MTases
									MGYG000104006	GDPNOJFE_04480	Shango_SngC
									MGYG000104006	GDPNOJFE_04539	AG_E1_ThiF
									MGYG000104006	GDPNOJFE_04553	LmuB_SMC_Cap4_nuclease_II
									MGYG000104006	GDPNOJFE_04565	ZorB
									MGYG000104006	GDPNOJFE_04576	Dodola_DolB
									MGYG000104006	GDPNOJFE_04613	ZorB
									MGYG000104006	GDPNOJFE_04622	CSD
									MGYG000104055	HJIJLHOK_00015	AAA_15
									MGYG000104055	HJIJLHOK_00017	RosmerTA_RmrA_2734955840
									MGYG000104055	HJIJLHOK_00067	PsyrTA_PsyrT
									MGYG000104055	HJIJLHOK_00083	ATPase_TOPRIM_COG3593
									MGYG000104055	HJIJLHOK_00139	E2_II
									MGYG000104055	HJIJLHOK_00230	Type_II_MTases
									MGYG000104055	HJIJLHOK_00241	DruM
									MGYG000104055	HJIJLHOK_00342	Type_II_REases
									MGYG000104055	HJIJLHOK_00358	Type_I_REases
									MGYG000104055	HJIJLHOK_00361	HEPN
									MGYG000104055	HJIJLHOK_00484	AAA_21
									MGYG000104055	HJIJLHOK_00871	Type_I_REases
									MGYG000104055	HJIJLHOK_00887	cas9_II-A_II-B_II-C_1
									MGYG000104055	HJIJLHOK_00889	cas1_I_II_III_IV_V_VI_5
									MGYG000104055	HJIJLHOK_00969	Mokosh_TypeI_MkoA
									MGYG000104055	HJIJLHOK_01012	drmC
									MGYG000104055	HJIJLHOK_01036	AG_E1_ThiF
									MGYG000104055	HJIJLHOK_01045	GajB_2
									MGYG000104055	HJIJLHOK_01069	GajB_2
									MGYG000104055	HJIJLHOK_01115	ZorB
									MGYG000104055	HJIJLHOK_01130	AAA_21
									MGYG000104055	HJIJLHOK_01148	LmuB_SMC_Hydrolase_protease
									MGYG000104055	HJIJLHOK_01153	RosmerTA_RmrA_2617826694
									MGYG000104055	HJIJLHOK_01237	LmuB_SMC_Hydrolase_protease
									MGYG000104055	HJIJLHOK_01312	PsyrTA_PsyrT
									MGYG000104055	HJIJLHOK_01314	Type_II_MTases
									MGYG000104055	HJIJLHOK_01430	SspH
									MGYG000104055	HJIJLHOK_01435	AAA_21
									MGYG000104055	HJIJLHOK_01459	HerA_DUF
									MGYG000104055	HJIJLHOK_01460	HerA_DUF
									MGYG000104055	HJIJLHOK_01461	SIR2
									MGYG000104055	HJIJLHOK_01463	ATPase_TOPRIM_COG3593
									MGYG000104055	HJIJLHOK_01477	Dynamins_LeoC
									MGYG000104055	HJIJLHOK_01479	RosmerTA_RmrA_2677172838
									MGYG000104055	HJIJLHOK_01480	DruE_3
									MGYG000104055	HJIJLHOK_01481	drmD
									MGYG000104055	HJIJLHOK_01482	Type_IIG
									MGYG000104055	HJIJLHOK_01540	LmuB_SMC_Hydrolase_protease
									MGYG000104055	HJIJLHOK_01546	Type_II_MTases
									MGYG000104055	HJIJLHOK_01740	RosmerTA_RmrA_2603008502
									MGYG000104055	HJIJLHOK_01758	MzaA
									MGYG000104055	HJIJLHOK_01804	GajB_2
									MGYG000104055	HJIJLHOK_01853	Type_II_MTases
									MGYG000104055	HJIJLHOK_01854	Type_II_MTases
									MGYG000104055	HJIJLHOK_01878	RosmerTA_RmrA_2634932349
									MGYG000104055	HJIJLHOK_01941	PsyrTA_PsyrT
									MGYG000104055	HJIJLHOK_01966	ATPase_TypeIA
									MGYG000104055	HJIJLHOK_02035	Type_II_MTases
									MGYG000104055	HJIJLHOK_02036	Dodola_DolB
									MGYG000104055	HJIJLHOK_02042	Shango_SngC
									MGYG000104055	HJIJLHOK_02130	ZorB
									MGYG000104055	HJIJLHOK_02147	AAA_15
									MGYG000104055	HJIJLHOK_02149	DEDDh_I_II_III_IV_V_VI_1
									MGYG000104055	HJIJLHOK_02222	HEPN
									MGYG000104055	HJIJLHOK_02282	Type_II_MTases
									MGYG000104055	HJIJLHOK_02283	Type_II_REases
									MGYG000104055	HJIJLHOK_02318	DEDDh_I_II_III_IV_V_VI_1
									MGYG000104055	HJIJLHOK_02321	PsyrTA_PsyrT
									MGYG000104055	HJIJLHOK_02384	AG_E1_ThiF
									MGYG000104055	HJIJLHOK_02387	ShosTA_ShosT
									MGYG000104055	HJIJLHOK_02400	Dodola_DolB
									MGYG000104055	HJIJLHOK_02412	PD_DExK_I_II_III_IV_V_VI_1
									MGYG000104055	HJIJLHOK_02450	RosmerTA_RmrA_2676476075
									MGYG000104055	HJIJLHOK_02489	ShosTA_ShosT
									MGYG000104055	HJIJLHOK_02522	QatD
									MGYG000104055	HJIJLHOK_02531	Dodola_DolB
									MGYG000104055	HJIJLHOK_02563	DarG
									MGYG000104055	HJIJLHOK_02594	Shango_SngC
									MGYG000104055	HJIJLHOK_02636	AG_E1_ThiF
									MGYG000104055	HJIJLHOK_02655	HEPN
									MGYG000104055	HJIJLHOK_02667	JetC_II
									MGYG000104055	HJIJLHOK_02686	DruC
									MGYG000104055	HJIJLHOK_02724	TmnA
									MGYG000104055	HJIJLHOK_02730	PD_DExK_I_II_III_IV_V_VI_1
									MGYG000104055	HJIJLHOK_02735	LmuB_SMC_Cap4_nuclease_II
									MGYG000104055	HJIJLHOK_02749	Type_II_MTases
									MGYG000104055	HJIJLHOK_02774	cas2_I_II_III_IV_V_VI_6
									MGYG000104055	HJIJLHOK_02833	Dodola_DolB
									MGYG000104055	HJIJLHOK_02834	HamA_2
									MGYG000104055	HJIJLHOK_02836	Type_IIG
									MGYG000104055	HJIJLHOK_02837	Type_II_REases
									MGYG000104055	HJIJLHOK_02838	Type_II_MTases
									MGYG000104055	HJIJLHOK_02858	GajB_1
									MGYG000104055	HJIJLHOK_02859	GajA
									MGYG000104055	HJIJLHOK_02860	RosmerTA_RmrA_2677172838
									MGYG000104055	HJIJLHOK_02861	Type_III_MTases
									MGYG000104055	HJIJLHOK_02863	Type_III_REases
									MGYG000104055	HJIJLHOK_02865	DndD
									MGYG000104055	HJIJLHOK_02866	DptH
									MGYG000104055	HJIJLHOK_02867	QatA
									MGYG000104055	HJIJLHOK_02869	QatC
									MGYG000104055	HJIJLHOK_02870	QatD
									MGYG000104055	HJIJLHOK_02872	LmuA_effector_Hydrolase
									MGYG000104055	HJIJLHOK_02873	RosmerTA_RmrA_2677172838
									MGYG000104055	HJIJLHOK_02874	LmuB_SMC_Cap4_nuclease_II
									MGYG000104055	HJIJLHOK_02875	DndC
									MGYG000104055	HJIJLHOK_02876	RosmerTA_RmrA_2677172838
									MGYG000104055	HJIJLHOK_02879	ATPase_TOPRIM_COG3593
									MGYG000104055	HJIJLHOK_03016	Mokosh_TypeII_MkoC
									MGYG000104055	HJIJLHOK_03095	DndA
									MGYG000104055	HJIJLHOK_03119	ShosTA_ShosA
									MGYG000104055	HJIJLHOK_03152	cas3_I_5
									MGYG000104055	HJIJLHOK_03154	cas5_I-C_5
									MGYG000104055	HJIJLHOK_03155	cas8c_I-C_4
									MGYG000104055	HJIJLHOK_03156	cas7_I-C_7
									MGYG000104055	HJIJLHOK_03157	cas4_I_II_III_IV_V_VI_6
									MGYG000104055	HJIJLHOK_03158	cas1_I_II_III_IV_V_VI_6
									MGYG000104055	HJIJLHOK_03159	cas2_I_II_III_IV_V_VI_3
									MGYG000104055	HJIJLHOK_03181	WYL_I_II_III_IV_V_VI_1
									MGYG000104055	HJIJLHOK_03182	Type_I_REases
									MGYG000104055	HJIJLHOK_03193	AAA_21
									MGYG000104055	HJIJLHOK_03196	JetA_I
									MGYG000104055	HJIJLHOK_03197	JetB_I
									MGYG000104055	HJIJLHOK_03198	JetC_I
									MGYG000104055	HJIJLHOK_03199	JetD_I
									MGYG000104055	HJIJLHOK_03205	AAA_21
									MGYG000104055	HJIJLHOK_03207	GajA
									MGYG000104055	HJIJLHOK_03209	GajB_1
									MGYG000104055	HJIJLHOK_03210	RosmerTA_RmrA_2617826694
									MGYG000104055	HJIJLHOK_03213	Azaca_ZacC
									MGYG000104055	HJIJLHOK_03214	Azaca_ZacB
									MGYG000104055	HJIJLHOK_03215	Azaca_ZacA
									MGYG000104055	HJIJLHOK_03216	Mokosh_TypeI_MkoA
									MGYG000104055	HJIJLHOK_03247	Mokosh_TypeI_MkoB2
									MGYG000104055	HJIJLHOK_03254	RosmerTA_RmrA_2676476075
									MGYG000104055	HJIJLHOK_03267	Dodola_DolB
									MGYG000104055	HJIJLHOK_03268	PsyrTA_PsyrT
									MGYG000104055	HJIJLHOK_03276	Type_II_REases
									MGYG000104055	HJIJLHOK_03385	RosmerTA_RmrA_2634932349
									MGYG000104055	HJIJLHOK_03389	RosmerTA_RmrA_2662548665
									MGYG000104055	HJIJLHOK_03390	RosmerTA_RmrA_2623274509
									MGYG000104055	HJIJLHOK_03399	RosmerTA_RmrA_2617826694
									MGYG000104055	HJIJLHOK_03401	SspE
									MGYG000104055	HJIJLHOK_03408	Type_I_REases
									MGYG000104055	HJIJLHOK_03409	Type_I_S
									MGYG000104055	HJIJLHOK_03412	Type_I_MTases
									MGYG000104055	HJIJLHOK_03471	Phosphoribosyltransferase
									MGYG000104055	HJIJLHOK_03474	DUF4435
									MGYG000104055	HJIJLHOK_03475	AAA_21
									MGYG000104055	HJIJLHOK_03482	Type_II_MTases
									MGYG000104055	HJIJLHOK_03486	AAA_21
									MGYG000104055	HJIJLHOK_03489	ThsB_Global
									MGYG000104055	HJIJLHOK_03491	Type_II_MTases
									MGYG000104055	HJIJLHOK_03492	Type_IIG
									MGYG000104055	HJIJLHOK_03537	Type_II_MTases
									MGYG000104055	HJIJLHOK_03555	DptH
									MGYG000104055	HJIJLHOK_03603	LmuB_SMC_Cap4_nuclease_II
									MGYG000104055	HJIJLHOK_03605	LmuB_SMC_Cap4_nuclease_II
									MGYG000104055	HJIJLHOK_03719	IetA
									MGYG000104055	HJIJLHOK_03753	RosmerTA_RmrA_2676476075
									MGYG000104055	HJIJLHOK_03765	QatD
									MGYG000104055	HJIJLHOK_03776	Dodola_DolB
									MGYG000104055	HJIJLHOK_03798	PD_DExK_I_II_III_IV_V_VI_1
									MGYG000104055	HJIJLHOK_03799	Type_I_S
									MGYG000104055	HJIJLHOK_03800	Type_I_MTases
									MGYG000104055	HJIJLHOK_03834	RosmerTA_RmrA_2600853143
									MGYG000104055	HJIJLHOK_03835	RosmerTA_RmrA_2603008502
									MGYG000104055	HJIJLHOK_03837	RosmerTA_RmrA_2677172838
									MGYG000104055	HJIJLHOK_03877	LmuB_SMC_Cap4_nuclease_II
									MGYG000104055	HJIJLHOK_03905	PsyrTA_PsyrT
									MGYG000104055	HJIJLHOK_03996	ATPase_TOPRIM_COG3593
									MGYG000104055	HJIJLHOK_04019	RosmerTA_RmrA_2603008502
									MGYG000104055	HJIJLHOK_04079	Mokosh_TypeI_MkoA
									MGYG000104055	HJIJLHOK_04100	PsyrTA_PsyrT
									MGYG000104055	HJIJLHOK_04164	Type_I_MTases
									MGYG000104055	HJIJLHOK_04167	RosmerTA_RmrA_2677172838
									MGYG000104055	HJIJLHOK_04168	Type_II_MTases
									MGYG000104055	HJIJLHOK_04169	Type_II_REases
									MGYG000104055	HJIJLHOK_04206	RosmerTA_RmrA_2634932349
									MGYG000104055	HJIJLHOK_04247	Shango_SngC
									MGYG000104055	HJIJLHOK_04249	AAA_21
									MGYG000104055	HJIJLHOK_04281	Menshen_NsnA
									MGYG000104055	HJIJLHOK_04282	Menshen_NsnB
									MGYG000104055	HJIJLHOK_04283	Menshen_NsnC_2601090942
									MGYG000104055	HJIJLHOK_04288	ThsB_Global
									MGYG000104055	HJIJLHOK_04291	LmuB_SMC_Cap4_nuclease_II
									MGYG000104055	HJIJLHOK_04293	EcoprrI
									MGYG000104055	HJIJLHOK_04294	Type_I_REases
									MGYG000104055	HJIJLHOK_04310	RosmerTA_RmrA_2623274509
									MGYG000104055	HJIJLHOK_04312	RosmerTA_RmrA_2677172838
									MGYG000104055	HJIJLHOK_04318	RosmerTA_RmrA_2662548665
									MGYG000104055	HJIJLHOK_04319	RosmerTA_RmrA_2623274509
									MGYG000104055	HJIJLHOK_04343	AbiH
									MGYG000104055	HJIJLHOK_04344	Abi_2
									MGYG000104055	HJIJLHOK_04359	RosmerTA_RmrA_2634882613
									MGYG000104055	HJIJLHOK_04381	RosmerTA_RmrA_2634932349
									MGYG000104055	HJIJLHOK_04386	cas12f2_V-F_1
									MGYG000104055	HJIJLHOK_04387	RosmerTA_RmrA_2603008502
									MGYG000104055	HJIJLHOK_04391	Type_I_MTases
									MGYG000104074	NLCDNKLK_00024	brxF
									MGYG000104074	NLCDNKLK_00077	AAA_21
									MGYG000104074	NLCDNKLK_00226	LmuB_SMC_Mrr
									MGYG000104074	NLCDNKLK_00227	Dodola_DolB
									MGYG000104074	NLCDNKLK_00229	Type_II_REases
									MGYG000104074	NLCDNKLK_00230	Type_II_REases
									MGYG000104074	NLCDNKLK_00244	RosmerTA_RmrA_2664250653
									MGYG000104074	NLCDNKLK_00314	Type_I_REases
									MGYG000104074	NLCDNKLK_00315	Type_I_S
									MGYG000104074	NLCDNKLK_00316	Type_I_MTases
									MGYG000104074	NLCDNKLK_00317	RosmerTA_RmrA_2623274509
									MGYG000104074	NLCDNKLK_00339	AAA_21
									MGYG000104074	NLCDNKLK_00344	AAA_21
									MGYG000104074	NLCDNKLK_00362	AAA_21
									MGYG000104074	NLCDNKLK_00383	ShosTA_ShosT
									MGYG000104074	NLCDNKLK_00391	Type_II_MTases
									MGYG000104074	NLCDNKLK_00394	QatD
									MGYG000104074	NLCDNKLK_00407	Shango_SngC
									MGYG000104074	NLCDNKLK_00439	AAA_21
									MGYG000104074	NLCDNKLK_00482	LmuB_SMC_Hydrolase_protease
									MGYG000104074	NLCDNKLK_00485	PsyrTA_PsyrT
									MGYG000104074	NLCDNKLK_00507	DarG
									MGYG000104074	NLCDNKLK_00527	DEDDh_I_II_III_IV_V_VI_1
									MGYG000104074	NLCDNKLK_00560	ShosTA_ShosT
									MGYG000104074	NLCDNKLK_00564	AAA_21
									MGYG000104074	NLCDNKLK_00565	CSD
									MGYG000104074	NLCDNKLK_00625	Mokosh_TypeI_MkoA
									MGYG000104074	NLCDNKLK_00697	Type_II_MTases
									MGYG000104074	NLCDNKLK_00699	AAA_15
									MGYG000104074	NLCDNKLK_00741	PsyrTA_PsyrA
									MGYG000104074	NLCDNKLK_00769	GajB_2
									MGYG000104074	NLCDNKLK_00791	Dodola_DolB
									MGYG000104074	NLCDNKLK_00798	DndA
									MGYG000104074	NLCDNKLK_00815	Avs1A
									MGYG000104074	NLCDNKLK_00827	Shango_SngC
									MGYG000104074	NLCDNKLK_00869	Type_II_MTases
									MGYG000104074	NLCDNKLK_00878	AAA_21
									MGYG000104074	NLCDNKLK_00938	Type_I_MTases
									MGYG000104074	NLCDNKLK_00939	KwaB_2
									MGYG000104074	NLCDNKLK_00941	Type_I_S
									MGYG000104074	NLCDNKLK_00942	Type_I_REases
									MGYG000104074	NLCDNKLK_00977	MzaA
									MGYG000104074	NLCDNKLK_00987	SspH
									MGYG000104074	NLCDNKLK_00988	Dodola_DolB
									MGYG000104074	NLCDNKLK_01016	ShosTA_ShosT
									MGYG000104074	NLCDNKLK_01056	LmuB_SMC_Cap4_nuclease_II
									MGYG000104074	NLCDNKLK_01065	RosmerTA_RmrA_2662548665
									MGYG000104074	NLCDNKLK_01066	RosmerTA_RmrA_2677172838
									MGYG000104074	NLCDNKLK_01089	Dodola_DolB
									MGYG000104074	NLCDNKLK_01090	Dodola_DolB
									MGYG000104074	NLCDNKLK_01114	ATPase_TOPRIM_COG3593
									MGYG000104074	NLCDNKLK_01140	Type_II_MTases
									MGYG000104074	NLCDNKLK_01141	Type_II_REases
									MGYG000104074	NLCDNKLK_01142	Type_II_MTases
									MGYG000104074	NLCDNKLK_01206	AAA_21
									MGYG000104074	NLCDNKLK_01223	AAA_21
									MGYG000104074	NLCDNKLK_01256	ShosTA_ShosT
									MGYG000104074	NLCDNKLK_01261	PsyrTA_PsyrT
									MGYG000104074	NLCDNKLK_01296	DEDDh_I_II_III_IV_V_VI_1
									MGYG000104074	NLCDNKLK_01344	Dodola_DolB
									MGYG000104074	NLCDNKLK_01349	AG_E1_ThiF
									MGYG000104074	NLCDNKLK_01365	ThsB_Global
									MGYG000104074	NLCDNKLK_01366	ThsB_Global
									MGYG000104074	NLCDNKLK_01367	ThsA_new_petit
									MGYG000104074	NLCDNKLK_01414	RosmerTA_RmrA_2603008502
									MGYG000104074	NLCDNKLK_01438	WYL_I_II_III_IV_V_VI_1
									MGYG000104074	NLCDNKLK_01440	PsyrTA_PsyrT
									MGYG000104074	NLCDNKLK_01449	PsyrTA_PsyrT
									MGYG000104074	NLCDNKLK_01453	LmuB_SMC_Hydrolase_protease
									MGYG000104074	NLCDNKLK_01455	AG_E1_ThiF
									MGYG000104074	NLCDNKLK_01468	RosmerTA_RmrA_2634882613
									MGYG000104074	NLCDNKLK_01501	Menshen_NsnC_2525488910
									MGYG000104074	NLCDNKLK_01502	RosmerTA_RmrA_2664250653
									MGYG000104074	NLCDNKLK_01530	RosmerTA_RmrA_2677172838
									MGYG000104074	NLCDNKLK_01564	RosmerTA_RmrA_2677172838
									MGYG000104074	NLCDNKLK_01587	GajB_2
									MGYG000104074	NLCDNKLK_01591	RosmerTA_RmrA_2662548665
									MGYG000104074	NLCDNKLK_01636	GajB_2
									MGYG000104074	NLCDNKLK_01713	QueC
									MGYG000104074	NLCDNKLK_01744	PifA
									MGYG000104074	NLCDNKLK_01770	LmuB_SMC_Cap4_nuclease_II
									MGYG000104074	NLCDNKLK_01773	brxF
									MGYG000104074	NLCDNKLK_01805	Bunzi_BnzA
									MGYG000104074	NLCDNKLK_01810	SspE
									MGYG000104074	NLCDNKLK_01811	cas6_I_II_III_IV_V_VI_22
									MGYG000104074	NLCDNKLK_01813	casR_III-D_10
									MGYG000104074	NLCDNKLK_01814	casR_III-D_10
									MGYG000104074	NLCDNKLK_01817	cas2_I_II_III_IV_V_VI_13
									MGYG000104074	NLCDNKLK_01818	cas1_I_II_III_IV_V_VI_10
									MGYG000104074	NLCDNKLK_01819	csx20_I_III_2
									MGYG000104074	NLCDNKLK_01820	cas10_III-D_3
									MGYG000104074	NLCDNKLK_01821	csm3gr7_III-D_3
									MGYG000104074	NLCDNKLK_01824	csx19_III-D_2
									MGYG000104074	NLCDNKLK_01825	csm3gr7_III-D_2
									MGYG000104074	NLCDNKLK_01826	cas6_I_II_III_IV_V_VI_22
									MGYG000104074	NLCDNKLK_01827	ShosTA_ShosT
									MGYG000104074	NLCDNKLK_01828	ShosTA_ShosA
									MGYG000104074	NLCDNKLK_01831	cas1_I_II_III_IV_V_VI_1
									MGYG000104074	NLCDNKLK_01832	cas2_I_II_III_IV_V_VI_3
									MGYG000104074	NLCDNKLK_01841	cas9_II-A_1
									MGYG000104074	NLCDNKLK_01842	cas1_I_II_III_IV_V_VI_5
									MGYG000104074	NLCDNKLK_01844	cas2_I_II_III_IV_V_VI_13
									MGYG000104074	NLCDNKLK_01846	csn2_II-A_3
									MGYG000104074	NLCDNKLK_01855	Dodola_DolB
									MGYG000104074	NLCDNKLK_01896	LmuB_SMC_Hydrolase_protease
									MGYG000104165	BIGMFCCP_00040	LmuB_SMC_Cap4_nuclease_II
									MGYG000104165	BIGMFCCP_00053	drmMII
									MGYG000104165	BIGMFCCP_00060	Type_II_MTases
									MGYG000104165	BIGMFCCP_00061	Type_II_MTases
									MGYG000104165	BIGMFCCP_00102	LmuB_SMC_Hydrolase_protease
									MGYG000104165	BIGMFCCP_00110	RT_I_II_III_IV_V_VI_1
									MGYG000104165	BIGMFCCP_00132	AbiEi_4
									MGYG000104165	BIGMFCCP_00133	AbiEii
									MGYG000104165	BIGMFCCP_00159	RT_I_II_III_IV_V_VI_1
									MGYG000104165	BIGMFCCP_00175	EcoprrI
									MGYG000104165	BIGMFCCP_00191	LmuB_SMC_Mrr
									MGYG000104165	BIGMFCCP_00192	LmuC_acc_Mrr
									MGYG000104165	BIGMFCCP_00193	LmuA_effector_Mrr
									MGYG000104165	BIGMFCCP_00195	RosmerTA_RmrA_2662548665
									MGYG000104165	BIGMFCCP_00299	DUF4435
									MGYG000104165	BIGMFCCP_00300	LmuB_SMC_Hydrolase_protease
									MGYG000104165	BIGMFCCP_00343	LmuB_SMC_Hydrolase_protease
									MGYG000104165	BIGMFCCP_00417	DEDDh_I_II_III_IV_V_VI_1
									MGYG000104165	BIGMFCCP_00475	AbiEi_3
									MGYG000104165	BIGMFCCP_00511	SspH
									MGYG000104165	BIGMFCCP_00542	ShosTA_ShosA
									MGYG000104165	BIGMFCCP_00548	DEDDh_I_II_III_IV_V_VI_1
									MGYG000104165	BIGMFCCP_00570	RosmerTA_RmrA_2677172838
									MGYG000104165	BIGMFCCP_00677	HEPN
									MGYG000104165	BIGMFCCP_00699	Shango_SngC
									MGYG000104165	BIGMFCCP_00706	Type_II_REases
									MGYG000104165	BIGMFCCP_00707	Type_II_MTases
									MGYG000104165	BIGMFCCP_00751	RosmerTA_RmrA_2677172838
									MGYG000104165	BIGMFCCP_00765	Type_II_MTases
									MGYG000104165	BIGMFCCP_00768	PsyrTA_PsyrT
									MGYG000104165	BIGMFCCP_00775	RosmerTA_RmrA_2585209417
									MGYG000104165	BIGMFCCP_00791	LmuB_SMC_Hydrolase_protease
									MGYG000104165	BIGMFCCP_00802	ShosTA_ShosT
									MGYG000104165	BIGMFCCP_00819	PsyrTA_PsyrT
									MGYG000104165	BIGMFCCP_00842	ShosTA_ShosT
									MGYG000104165	BIGMFCCP_00874	Type_II_MTases
									MGYG000104165	BIGMFCCP_00940	TerYA
									MGYG000104165	BIGMFCCP_00964	Dynamins_LeoC
									MGYG000104165	BIGMFCCP_00999	ShosTA_ShosT
									MGYG000104165	BIGMFCCP_01009	Dynamins_LeoB
									MGYG000104165	BIGMFCCP_01016	Type_II_MTases
									MGYG000104165	BIGMFCCP_01046	LmuB_SMC_Hydrolase_protease
									MGYG000104165	BIGMFCCP_01053	LmuB_SMC_Cap4_nuclease_II
									MGYG000104165	BIGMFCCP_01074	GajB_2
									MGYG000104165	BIGMFCCP_01207	GajB_2
									MGYG000104165	BIGMFCCP_01242	Mokosh_TypeI_MkoA
									MGYG000104165	BIGMFCCP_01243	Type_I_REases
									MGYG000104165	BIGMFCCP_01250	LmuB_SMC_PDDEXK
									MGYG000104165	BIGMFCCP_01265	AG_E1_ThiF
									MGYG000104165	BIGMFCCP_01329	LmuB_SMC_Cap4_nuclease_II
									MGYG000104165	BIGMFCCP_01347	ATPase_TOPRIM_COG3593
									MGYG000104165	BIGMFCCP_01363	MzaA
									MGYG000104165	BIGMFCCP_01371	Dodola_DolB
									MGYG000104165	BIGMFCCP_01412	IetA
									MGYG000104165	BIGMFCCP_01422	Dodola_DolB
									MGYG000104165	BIGMFCCP_01449	pglZ3
									MGYG000104165	BIGMFCCP_01497	PsyrTA_PsyrA
									MGYG000104165	BIGMFCCP_01498	QatD
									MGYG000104165	BIGMFCCP_01548	RosmerTA_RmrA_2623274509
									MGYG000104165	BIGMFCCP_01577	drmC
									MGYG000104165	BIGMFCCP_01618	LmuB_SMC_Hydrolase_protease
									MGYG000104165	BIGMFCCP_01670	DndA
									MGYG000104165	BIGMFCCP_01754	Type_II_MTases
									MGYG000104165	BIGMFCCP_01755	Type_II_MTases
									MGYG000104165	BIGMFCCP_01759	SspD
									MGYG000104165	BIGMFCCP_01793	PsyrTA_PsyrT
									MGYG000104165	BIGMFCCP_01808	Type_II_MTases
									MGYG000104165	BIGMFCCP_01809	Type_II_MTases
									MGYG000104165	BIGMFCCP_01833	PsyrTA_PsyrT
									MGYG000104165	BIGMFCCP_01834	Type_IIG
									MGYG000104165	BIGMFCCP_01843	Dodola_DolB
									MGYG000104165	BIGMFCCP_01863	E2_II
									MGYG000104165	BIGMFCCP_01891	Shango_SngC
									MGYG000104165	BIGMFCCP_02013	Dodola_DolB
									MGYG000104165	BIGMFCCP_02021	LmuB_SMC_Cap4_nuclease_II
									MGYG000104165	BIGMFCCP_02055	RT_I_II_III_IV_V_VI_1
									MGYG000104165	BIGMFCCP_02057	RT_I_II_III_IV_V_VI_1
									MGYG000104165	BIGMFCCP_02085	Shango_SngC
									MGYG000104165	BIGMFCCP_02109	QatD
									MGYG000104165	BIGMFCCP_02110	AG_E1_ThiF
									MGYG000104166	PIMNDIED_00007	GajB_2
									MGYG000104166	PIMNDIED_00028	DndA
									MGYG000104166	PIMNDIED_00084	ShosTA_ShosT
									MGYG000104166	PIMNDIED_00088	JetC_III
									MGYG000104166	PIMNDIED_00128	ShosTA_ShosT
									MGYG000104166	PIMNDIED_00140	WYL_I_II_III_IV_V_VI_4
									MGYG000104166	PIMNDIED_00142	HamB
									MGYG000104166	PIMNDIED_00161	RosmerTA_RmrA_2634882613
									MGYG000104166	PIMNDIED_00171	JetD_I
									MGYG000104166	PIMNDIED_00172	JetC_I
									MGYG000104166	PIMNDIED_00173	JetB_I
									MGYG000104166	PIMNDIED_00174	JetA_I
									MGYG000104166	PIMNDIED_00183	AAA_21
									MGYG000104166	PIMNDIED_00184	AAA_21
									MGYG000104166	PIMNDIED_00240	Type_II_REases
									MGYG000104166	PIMNDIED_00241	Type_II_REases
									MGYG000104166	PIMNDIED_00243	MzaE
									MGYG000104166	PIMNDIED_00244	Type_II_MTases
									MGYG000104166	PIMNDIED_00251	AAA_21
									MGYG000104166	PIMNDIED_00308	AAA_21
									MGYG000104166	PIMNDIED_00310	ZorD
									MGYG000104166	PIMNDIED_00319	Type_I_REases
									MGYG000104166	PIMNDIED_00320	Type_I_S
									MGYG000104166	PIMNDIED_00322	Type_I_S
									MGYG000104166	PIMNDIED_00323	Type_I_MTases
									MGYG000104166	PIMNDIED_00325	ZorD
									MGYG000104166	PIMNDIED_00330	DEDDh_I_II_III_IV_V_VI_1
									MGYG000104166	PIMNDIED_00386	RosmerTA_RmrA_2600853143
									MGYG000104166	PIMNDIED_00424	Shango_SngC
									MGYG000104166	PIMNDIED_00427	MzaA
									MGYG000104166	PIMNDIED_00430	Mokosh_TypeI_MkoA
									MGYG000104166	PIMNDIED_00440	RosmerTA_RmrA_2677172838
									MGYG000104166	PIMNDIED_00443	SspH
									MGYG000104166	PIMNDIED_00453	SspE
									MGYG000104166	PIMNDIED_00620	AAA_21
									MGYG000104166	PIMNDIED_00695	Mokosh_TypeI_MkoA
									MGYG000104166	PIMNDIED_00744	Mokosh_TypeI_MkoA
									MGYG000104166	PIMNDIED_00745	Mokosh_TypeI_MkoA
									MGYG000104166	PIMNDIED_00769	JetC_II
									MGYG000104166	PIMNDIED_00770	LmuB_SMC_Hydrolase_protease
									MGYG000104166	PIMNDIED_00800	AG_E1_ThiF
									MGYG000104166	PIMNDIED_00816	JetC_III
									MGYG000104166	PIMNDIED_00909	RosmerTA_RmrA_2634932349
									MGYG000104166	PIMNDIED_00932	GajB_3
									MGYG000104166	PIMNDIED_00954	JetC_III
									MGYG000104166	PIMNDIED_00996	GajB_2
									MGYG000104166	PIMNDIED_01010	csn2_II-A_6
									MGYG000104166	PIMNDIED_01011	cas1_I_II_III_IV_V_VI_5
									MGYG000104166	PIMNDIED_01012	cas9_II-A_1
									MGYG000104166	PIMNDIED_01081	JetC_II
									MGYG000104166	PIMNDIED_01083	Dodola_DolB
									MGYG000104166	PIMNDIED_01153	DEDDh_I_II_III_IV_V_VI_1
									MGYG000104166	PIMNDIED_01203	ShosTA_ShosT
									MGYG000104166	PIMNDIED_01247	Type_I_REases
									MGYG000104166	PIMNDIED_01252	Shango_SngC
									MGYG000104166	PIMNDIED_01287	SspH
									MGYG000104166	PIMNDIED_01295	ShosTA_ShosT
									MGYG000104166	PIMNDIED_01307	PsyrTA_PsyrT
									MGYG000104166	PIMNDIED_01361	Hydrolase
									MGYG000104166	PIMNDIED_01381	PsyrTA_PsyrA
									MGYG000104166	PIMNDIED_01392	Dodola_DolB
									MGYG000104166	PIMNDIED_01393	Shango_SngC
									MGYG000104166	PIMNDIED_01404	Dodola_DolB
									MGYG000104166	PIMNDIED_01513	ShosTA_ShosT
									MGYG000104166	PIMNDIED_01548	Shango_SngC
									MGYG000104166	PIMNDIED_01576	GajB_2
									MGYG000104166	PIMNDIED_01578	Mokosh_TypeI_MkoA
									MGYG000104166	PIMNDIED_01669	RosmerTA_RmrA_2600853143
									MGYG000104166	PIMNDIED_01695	GajB_2
									MGYG000104166	PIMNDIED_01696	Type_II_REases
									MGYG000104166	PIMNDIED_01697	Type_II_REases
									MGYG000104166	PIMNDIED_01704	AAA_21
									MGYG000104166	PIMNDIED_01735	DEDDh_I_II_III_IV_V_VI_1
									MGYG000104166	PIMNDIED_01753	AAA_21
									MGYG000104209	EHEHJPPC_00016	DEDDh_I_II_III_IV_V_VI_1
									MGYG000104209	EHEHJPPC_00021	Type_II_REases
									MGYG000104209	EHEHJPPC_00022	RosmerTA_RmrA_2603008502
									MGYG000104209	EHEHJPPC_00023	Type_II_MTases
									MGYG000104209	EHEHJPPC_00118	Phosphoribosyltransferase
									MGYG000104209	EHEHJPPC_00165	GajB_2
									MGYG000104209	EHEHJPPC_00169	Type_II_REases
									MGYG000104209	EHEHJPPC_00170	Type_II_MTases
									MGYG000104209	EHEHJPPC_00241	LmuB_SMC_Hydrolase_protease
									MGYG000104209	EHEHJPPC_00248	drmC
									MGYG000104209	EHEHJPPC_00374	Type_II_MTases
									MGYG000104209	EHEHJPPC_00414	QatD
									MGYG000104209	EHEHJPPC_00468	Type_II_MTases
									MGYG000104209	EHEHJPPC_00469	Type_II_REases
									MGYG000104209	EHEHJPPC_00523	LmuB_SMC_Mrr
									MGYG000104209	EHEHJPPC_00592	AAA_21
									MGYG000104209	EHEHJPPC_00660	PsyrTA_PsyrT
									MGYG000104209	EHEHJPPC_00710	JetC_III
									MGYG000104209	EHEHJPPC_00753	MzaA
									MGYG000104209	EHEHJPPC_00804	ZorB
									MGYG000104209	EHEHJPPC_00845	Mokosh_TypeI_MkoA
									MGYG000104209	EHEHJPPC_00896	Dodola_DolB
									MGYG000104209	EHEHJPPC_00927	RosmerTA_RmrA_2623274509
									MGYG000104209	EHEHJPPC_00946	Mokosh_TypeI_MkoA
									MGYG000104209	EHEHJPPC_00984	Type_III_MTases
									MGYG000104209	EHEHJPPC_00985	Type_III_REases
									MGYG000104209	EHEHJPPC_01016	SspH
									MGYG000104209	EHEHJPPC_01103	E2_II
									MGYG000104209	EHEHJPPC_01236	DndA
									MGYG000104209	EHEHJPPC_01457	Type_II_MTases
									MGYG000104209	EHEHJPPC_01462	Type_II_MTases
									MGYG000104209	EHEHJPPC_01485	Dynamins_LeoB
									MGYG000104209	EHEHJPPC_01594	Type_II_REases
									MGYG000104209	EHEHJPPC_01609	DEDDh_I_II_III_IV_V_VI_1
									MGYG000104209	EHEHJPPC_01613	AAA_15
									MGYG000104209	EHEHJPPC_01628	Type_II_MTases
									MGYG000104209	EHEHJPPC_01645	Dynamins_LeoC
									MGYG000104209	EHEHJPPC_01796	DarG
									MGYG000104209	EHEHJPPC_01900	Type_II_MTases
									MGYG000104209	EHEHJPPC_01901	Dodola_DolB
									MGYG000104209	EHEHJPPC_01922	IetA
									MGYG000104209	EHEHJPPC_01927	AAA_21
									MGYG000104209	EHEHJPPC_01955	PtuB
									MGYG000104209	EHEHJPPC_01956	PtuA
									MGYG000104209	EHEHJPPC_01957	RosmerTA_RmrA_2600853143
									MGYG000104209	EHEHJPPC_01958	Type_II_MTases
									MGYG000104209	EHEHJPPC_02040	AAA_21
									MGYG000104209	EHEHJPPC_02041	AAA_21
									MGYG000104209	EHEHJPPC_02124	cas2_I_II_III_IV_V_VI_6
									MGYG000104209	EHEHJPPC_02125	cas1_I_II_III_IV_V_VI_5
									MGYG000104209	EHEHJPPC_02126	cas9_II-A_II-B_II-C_1
									MGYG000104209	EHEHJPPC_02132	RosmerTA_RmrA_2623274509
									MGYG000104209	EHEHJPPC_02133	Menshen_NsnC_2525488910
									MGYG000104209	EHEHJPPC_02137	HEPN
									MGYG000104209	EHEHJPPC_02153	RosmerTA_RmrA_2623274509
									MGYG000104209	EHEHJPPC_02154	Type_II_MTases
									MGYG000104209	EHEHJPPC_02165	Type_IV_REases
									MGYG000104209	EHEHJPPC_02173	AbiEii
									MGYG000104209	EHEHJPPC_02175	SspE
									MGYG000104209	EHEHJPPC_02176	RosmerTA_RmrA_2617826694
									MGYG000104209	EHEHJPPC_02178	DruE_3
									MGYG000104209	EHEHJPPC_02179	drmD
									MGYG000104209	EHEHJPPC_02180	Type_IIG
									MGYG000104209	EHEHJPPC_02182	Mokosh_TypeI_MkoA
									MGYG000104209	EHEHJPPC_02260	Phospholipase
									MGYG000104209	EHEHJPPC_02296	QatD
									MGYG000104209	EHEHJPPC_02334	PsyrTA_PsyrT
									MGYG000104209	EHEHJPPC_02360	AAA_21
									MGYG000104209	EHEHJPPC_02372	AG_E1_ThiF
									MGYG000104209	EHEHJPPC_02517	PsyrTA_PsyrT
									MGYG000104209	EHEHJPPC_02538	LmuB_SMC_Hydrolase_protease
									MGYG000104209	EHEHJPPC_02560	pglZ3
									MGYG000104209	EHEHJPPC_02713	ZorD
									MGYG000104209	EHEHJPPC_02807	IetA
									MGYG000104209	EHEHJPPC_02808	IetS
									MGYG000104209	EHEHJPPC_02813	Type_I_REases
									MGYG000104209	EHEHJPPC_02826	Type_II_MTases
									MGYG000104209	EHEHJPPC_02866	brxP
									MGYG000104209	EHEHJPPC_02888	AAA_21_DUF4435
									MGYG000104209	EHEHJPPC_02904	LmuB_SMC_Mrr
									MGYG000104209	EHEHJPPC_02930	DEDDh_I_II_III_IV_V_VI_1
									MGYG000104209	EHEHJPPC_02943	RosmerTA_RmrA_2623274509
									MGYG000104209	EHEHJPPC_03036	AAA_21
									MGYG000104209	EHEHJPPC_03048	Shango_SngC
									MGYG000104209	EHEHJPPC_03051	LmuB_SMC_Hydrolase_protease
									MGYG000104209	EHEHJPPC_03077	Type_II_REases
									MGYG000104209	EHEHJPPC_03084	PsyrTA_PsyrT
									MGYG000104209	EHEHJPPC_03085	Dodola_DolB
									MGYG000104209	EHEHJPPC_03159	AAA_21
									MGYG000104209	EHEHJPPC_03190	PD_DExK_I_II_III_IV_V_VI_1
									MGYG000104209	EHEHJPPC_03195	Dodola_DolB
									MGYG000104209	EHEHJPPC_03198	ZorB
									MGYG000104209	EHEHJPPC_03248	PsyrTA_PsyrT
									MGYG000104209	EHEHJPPC_03249	Shango_SngC
									MGYG000104209	EHEHJPPC_03276	PsyrTA_PsyrA
									MGYG000104209	EHEHJPPC_03291	GajB_3
									MGYG000104209	EHEHJPPC_03296	RosmerTA_RmrA_2662548665
									MGYG000104209	EHEHJPPC_03297	Type_I_MTases
									MGYG000104209	EHEHJPPC_03298	Type_I_S
									MGYG000104209	EHEHJPPC_03299	MzaE
									MGYG000104209	EHEHJPPC_03300	Type_I_REases
									MGYG000104209	EHEHJPPC_03308	Dodola_DolB
									MGYG000104209	EHEHJPPC_03326	AG_E1_ThiF
									MGYG000104209	EHEHJPPC_03438	ZorB
									MGYG000104209	EHEHJPPC_03601	DruM
									MGYG000104209	EHEHJPPC_03716	LmuB_SMC_Hydrolase_protease
									MGYG000104209	EHEHJPPC_03729	PsyrTA_PsyrT
									MGYG000104209	EHEHJPPC_03797	AAA_21
									MGYG000104209	EHEHJPPC_03888	RosmerTA_RmrA_2677172838
									MGYG000104209	EHEHJPPC_03889	Type_II_MTases
									MGYG000104209	EHEHJPPC_03890	Type_II_REases
									MGYG000104209	EHEHJPPC_03891	ThsB_Global
									MGYG000104209	EHEHJPPC_03929	GajB_2
									MGYG000104209	EHEHJPPC_03964	RT_I_II_III_IV_V_VI_1
									MGYG000104231	FAGBJKPL_00021	AAA_21
									MGYG000104231	FAGBJKPL_00041	RosmerTA_RmrA_2623274509
									MGYG000104231	FAGBJKPL_00065	RosmerTA_RmrA_2664250653
									MGYG000104231	FAGBJKPL_00066	RosmerTA_RmrA_2603008502
									MGYG000104231	FAGBJKPL_00082	DndA
									MGYG000104231	FAGBJKPL_00104	RosmerTA_RmrA_2677172838
									MGYG000104231	FAGBJKPL_00157	LmuB_SMC_Cap4_nuclease_II
									MGYG000104231	FAGBJKPL_00236	Mokosh_TypeI_MkoB2
									MGYG000104231	FAGBJKPL_00250	Dodola_DolB
									MGYG000104231	FAGBJKPL_00265	SspH
									MGYG000104231	FAGBJKPL_00282	Type_II_MTases
									MGYG000104231	FAGBJKPL_00284	PsyrTA_PsyrT
									MGYG000104231	FAGBJKPL_00295	Dodola_DolB
									MGYG000104231	FAGBJKPL_00319	cas3HD_I_1
									MGYG000104231	FAGBJKPL_00324	WYL_I_II_III_IV_V_VI_1
									MGYG000104231	FAGBJKPL_00330	DEDDh_I_II_III_IV_V_VI_1
									MGYG000104231	FAGBJKPL_00348	RosmerTA_RmrA_2623274509
									MGYG000104231	FAGBJKPL_00364	Mokosh_TypeI_MkoA
									MGYG000104231	FAGBJKPL_00377	IetA
									MGYG000104231	FAGBJKPL_00461	RosmerTA_RmrA_2677172838
									MGYG000104231	FAGBJKPL_00510	QatD
									MGYG000104231	FAGBJKPL_00516	Type_I_REases
									MGYG000104231	FAGBJKPL_00517	RosmerTA_RmrA_2623274509
									MGYG000104231	FAGBJKPL_00544	CSD
									MGYG000104231	FAGBJKPL_00604	WYL_I_II_III_IV_V_VI_1
									MGYG000104231	FAGBJKPL_00634	CSD
									MGYG000104231	FAGBJKPL_00645	Avs1A
									MGYG000104231	FAGBJKPL_00648	RosmerTA_RmrA_2664250653
									MGYG000104231	FAGBJKPL_00649	RosmerTA_RmrA_2662548665
									MGYG000104231	FAGBJKPL_00663	LmuB_SMC_Mrr
									MGYG000104231	FAGBJKPL_00687	DruM
									MGYG000104231	FAGBJKPL_00688	Type_II_MTases
									MGYG000104231	FAGBJKPL_00703	RosmerTA_RmrA_2603008502
									MGYG000104231	FAGBJKPL_00704	RosmerTA_RmrA_2617826694
									MGYG000104231	FAGBJKPL_00707	Type_II_REases
									MGYG000104231	FAGBJKPL_00708	Type_II_REases
									MGYG000104231	FAGBJKPL_00709	Type_II_MTases
									MGYG000104231	FAGBJKPL_00710	Type_II_MTases
									MGYG000104231	FAGBJKPL_00752	RosmerTA_RmrA_2617826694
									MGYG000104231	FAGBJKPL_00814	RosmerTA_RmrA_2753529055
									MGYG000104231	FAGBJKPL_00815	RosmerTA_RmrA_2677172838
									MGYG000104231	FAGBJKPL_00828	QueC
									MGYG000104231	FAGBJKPL_00865	Dodola_DolB
									MGYG000104231	FAGBJKPL_00893	RosmerTA_RmrA_2662548665
									MGYG000104231	FAGBJKPL_00894	PsyrTA_PsyrT
									MGYG000104231	FAGBJKPL_00898	Azaca_ZacB
									MGYG000104231	FAGBJKPL_00899	Azaca_ZacC
									MGYG000104231	FAGBJKPL_00911	LmuB_SMC_Hydrolase_protease
									MGYG000104231	FAGBJKPL_00919	AAA_21
									MGYG000104231	FAGBJKPL_00943	DndA
									MGYG000104231	FAGBJKPL_00956	brxP
									MGYG000104231	FAGBJKPL_00958	LmuB_SMC_Lipase
									MGYG000104231	FAGBJKPL_00959	cas9_II-A_II-B_II-C_3
									MGYG000104231	FAGBJKPL_00961	cas1_I_II_III_IV_V_VI_5
									MGYG000104231	FAGBJKPL_00962	cas2_I_II_III_IV_V_VI_6
									MGYG000104231	FAGBJKPL_00974	AG_E1_ThiF
									MGYG000104231	FAGBJKPL_00975	Jab
									MGYG000104231	FAGBJKPL_00984	AG_E1_ThiF
									MGYG000104231	FAGBJKPL_00989	Dodola_DolB
									MGYG000104231	FAGBJKPL_01039	ATPase_TOPRIM_COG3593
									MGYG000104231	FAGBJKPL_01076	RosmerTA_RmrA_2623274509
									MGYG000104231	FAGBJKPL_01077	RosmerTA_RmrA_2603008502
									MGYG000104231	FAGBJKPL_01082	RosmerTA_RmrA_2623274509
									MGYG000104231	FAGBJKPL_01136	DndA
									MGYG000104231	FAGBJKPL_01181	AAA_15
									MGYG000104231	FAGBJKPL_01227	ShosTA_ShosA
									MGYG000104231	FAGBJKPL_01230	Dynamins_LeoB
									MGYG000104231	FAGBJKPL_01245	LmuB_SMC_Cap4_nuclease_II
									MGYG000104231	FAGBJKPL_01273	RosmerTA_RmrA_2753529055
									MGYG000104231	FAGBJKPL_01276	GajB_2
									MGYG000104231	FAGBJKPL_01277	DEDDh_I_II_III_IV_V_VI_1
									MGYG000104231	FAGBJKPL_01278	cas6_I_II_III_IV_V_VI_20
									MGYG000104231	FAGBJKPL_01279	cas8b2_I-B_5
									MGYG000104231	FAGBJKPL_01280	cas7_I-B_6
									MGYG000104231	FAGBJKPL_01281	cas5_I-B_6
									MGYG000104231	FAGBJKPL_01282	cas3_I_5
									MGYG000104231	FAGBJKPL_01283	cas4_I_II_III_IV_V_VI_6
									MGYG000104231	FAGBJKPL_01284	cas1_I_II_III_IV_V_VI_7
									MGYG000104231	FAGBJKPL_01285	cas2_I_II_III_IV_V_VI_5
									MGYG000104231	FAGBJKPL_01347	ThsB_Global
									MGYG000104231	FAGBJKPL_01348	ThsB_Global
									MGYG000104231	FAGBJKPL_01354	ThsB_Global
									MGYG000104231	FAGBJKPL_01355	ThsB_Global
									MGYG000104231	FAGBJKPL_01375	IetA
									MGYG000104231	FAGBJKPL_01415	RosmerTA_RmrA_2677172838
									MGYG000104231	FAGBJKPL_01432	RosmerTA_RmrA_2603008502
									MGYG000104231	FAGBJKPL_01441	RosmerTA_RmrA_2677172838
									MGYG000104231	FAGBJKPL_01446	RosmerTA_RmrA_2634932349
									MGYG000104231	FAGBJKPL_01454	Type_II_MTases
									MGYG000104231	FAGBJKPL_01508	Dodola_DolB
									MGYG000104231	FAGBJKPL_01510	PsyrTA_PsyrT
									MGYG000104231	FAGBJKPL_01514	LmuB_SMC_Hydrolase_protease
									MGYG000104231	FAGBJKPL_01527	AAA_21
									MGYG000104231	FAGBJKPL_01534	RosmerTA_RmrA_2734955840
									MGYG000104231	FAGBJKPL_01557	DinG_IV-A_2
									MGYG000104231	FAGBJKPL_01563	Dodola_DolB
									MGYG000104231	FAGBJKPL_01595	Mokosh_TypeI_MkoB
									MGYG000104231	FAGBJKPL_01605	LmuB_SMC_Mrr
									MGYG000104231	FAGBJKPL_01606	GajB_2
									MGYG000104231	FAGBJKPL_01623	Dodola_DolB
									MGYG000104231	FAGBJKPL_01655	Type_II_REases
									MGYG000104231	FAGBJKPL_01699	AAA_21
									MGYG000104231	FAGBJKPL_01786	RosmerTA_RmrA_2603008502
									MGYG000104231	FAGBJKPL_01859	RosmerTA_RmrA_2623274509
									MGYG000104231	FAGBJKPL_01870	cll
									MGYG000104231	FAGBJKPL_01878	DUF3800
									MGYG000104231	FAGBJKPL_01882	LmuB_SMC_Hydrolase_protease
									MGYG000104231	FAGBJKPL_01938	ShosTA_ShosT
									MGYG000104231	FAGBJKPL_01949	AAA_21
									MGYG000104231	FAGBJKPL_01956	DarG
									MGYG000104231	FAGBJKPL_01978	Dodola_DolB
									MGYG000104231	FAGBJKPL_01979	Dodola_DolB
									MGYG000104231	FAGBJKPL_01985	Type_II_MTases
									MGYG000104231	FAGBJKPL_01991	Dodola_DolB
									MGYG000104231	FAGBJKPL_01993	E2_II
									MGYG000104231	FAGBJKPL_01994	GajB_2
									MGYG000104231	FAGBJKPL_02008	Mokosh_TypeI_MkoA
									MGYG000104231	FAGBJKPL_02025	DEDDh_I_II_III_IV_V_VI_1
									MGYG000104231	FAGBJKPL_02064	ZorA
									MGYG000104231	FAGBJKPL_02065	ZorB
									MGYG000104231	FAGBJKPL_02097	MzaA
									MGYG000104231	FAGBJKPL_02105	LmuB_SMC_Hydrolase_protease
									MGYG000104231	FAGBJKPL_02107	GajB_2
									MGYG000104231	FAGBJKPL_02117	RosmerTA_RmrA_2585209417
									MGYG000104231	FAGBJKPL_02129	AAA_21
									MGYG000104231	FAGBJKPL_02150	Type_II_MTases
									MGYG000104231	FAGBJKPL_02157	RosmerTA_RmrA_2634882613
									MGYG000104231	FAGBJKPL_02180	Mokosh_TypeI_MkoA
									MGYG000104231	FAGBJKPL_02181	RosmerTA_RmrA_2677172838
									MGYG000104231	FAGBJKPL_02264	ShosTA_ShosT
									MGYG000104231	FAGBJKPL_02275	Mokosh_TypeI_MkoA
									MGYG000104231	FAGBJKPL_02289	RosmerTA_RmrA_2664250653
									MGYG000104231	FAGBJKPL_02292	Type_II_MTases
									MGYG000104231	FAGBJKPL_02308	PsyrTA_PsyrT
									MGYG000104231	FAGBJKPL_02321	GajB_3
									MGYG000104231	FAGBJKPL_02331	LmuB_SMC_PDDEXK
									MGYG000104231	FAGBJKPL_02344	JetC_III
									MGYG000104231	FAGBJKPL_02345	JetB_III
									MGYG000104231	FAGBJKPL_02346	JetA_III
									MGYG000104231	FAGBJKPL_02353	PsyrTA_PsyrT
									MGYG000104231	FAGBJKPL_02396	Type_II_MTases
									MGYG000104231	FAGBJKPL_02468	LmuB_SMC_Cap4_nuclease_II
									MGYG000104237	EJIPGMMM_00035	RosmerTA_RmrA_2603008502
									MGYG000104237	EJIPGMMM_00048	LmuB_SMC_Hydrolase_protease
									MGYG000104237	EJIPGMMM_00067	Type_II_MTases
									MGYG000104237	EJIPGMMM_00069	Mokosh_TypeI_MkoA
									MGYG000104237	EJIPGMMM_00122	RosmerTA_RmrA_2677172838
									MGYG000104237	EJIPGMMM_00125	RosmerTA_RmrA_2677172838
									MGYG000104237	EJIPGMMM_00158	LmuB_SMC_Hydrolase_protease
									MGYG000104237	EJIPGMMM_00187	AAA_21
									MGYG000104237	EJIPGMMM_00193	RosmerTA_RmrA_2623274509
									MGYG000104237	EJIPGMMM_00215	Type_II_MTases
									MGYG000104237	EJIPGMMM_00238	Mokosh_TypeI_MkoB2
									MGYG000104237	EJIPGMMM_00270	RosmerTA_RmrA_2603008502
									MGYG000104237	EJIPGMMM_00311	ShosTA_ShosT
									MGYG000104237	EJIPGMMM_00320	SspH
									MGYG000104237	EJIPGMMM_00323	PsyrTA_PsyrT
									MGYG000104237	EJIPGMMM_00332	RosmerTA_RmrA_2617826694
									MGYG000104237	EJIPGMMM_00346	Type_II_MTases
									MGYG000104237	EJIPGMMM_00348	Type_II_MTases
									MGYG000104237	EJIPGMMM_00363	LmuB_SMC_PDDEXK
									MGYG000104237	EJIPGMMM_00395	PsyrTA_PsyrT
									MGYG000104237	EJIPGMMM_00444	MzaA
									MGYG000104237	EJIPGMMM_00455	RosmerTA_RmrA_2603008502
									MGYG000104237	EJIPGMMM_00525	brxP
									MGYG000104237	EJIPGMMM_00531	Mokosh_TypeI_MkoB2
									MGYG000104237	EJIPGMMM_00538	RosmerTA_RmrA_2603008502
									MGYG000104237	EJIPGMMM_00557	AAA_21
									MGYG000104237	EJIPGMMM_00559	GajB_2
									MGYG000104237	EJIPGMMM_00569	RosmerTA_RmrA_2634882613
									MGYG000104237	EJIPGMMM_00575	RosmerTA_RmrA_2603008502
									MGYG000104237	EJIPGMMM_00589	DndA
									MGYG000104237	EJIPGMMM_00628	RosmerTA_RmrA_2662548665
									MGYG000104237	EJIPGMMM_00729	Dodola_DolB
									MGYG000104237	EJIPGMMM_00731	JetC_II
									MGYG000104237	EJIPGMMM_00732	JetC_III
									MGYG000104237	EJIPGMMM_00733	JetC_II
									MGYG000104237	EJIPGMMM_00766	DEDDh_I_II_III_IV_V_VI_1
									MGYG000104237	EJIPGMMM_00781	Dodola_DolB
									MGYG000104237	EJIPGMMM_00782	Dodola_DolB
									MGYG000104237	EJIPGMMM_00791	RosmerTA_RmrA_2677172838
									MGYG000104237	EJIPGMMM_00824	JetC_I
									MGYG000104237	EJIPGMMM_00830	PsyrTA_PsyrA
									MGYG000104237	EJIPGMMM_00956	LmuB_SMC_Hydrolase_protease
									MGYG000104237	EJIPGMMM_00964	RosmerTA_RmrA_2600853143
									MGYG000104237	EJIPGMMM_00965	Shango_SngC
									MGYG000104237	EJIPGMMM_01117	RosmerTA_RmrA_2677172838
									MGYG000104237	EJIPGMMM_01168	Dodola_DolB
									MGYG000104237	EJIPGMMM_01172	AAA_21
									MGYG000104237	EJIPGMMM_01178	Dodola_DolB
									MGYG000104237	EJIPGMMM_01187	LmuB_SMC_Cap4_nuclease_II
									MGYG000104237	EJIPGMMM_01190	LmuB_SMC_Cap4_nuclease_II
									MGYG000104237	EJIPGMMM_01235	RosmerTA_RmrA_2603008502
									MGYG000104237	EJIPGMMM_01277	GajB_2
									MGYG000104237	EJIPGMMM_01302	Type_II_MTases
									MGYG000104237	EJIPGMMM_01304	Type_II_MTases
									MGYG000104237	EJIPGMMM_01305	RT
									MGYG000104237	EJIPGMMM_01342	Type_II_MTases
									MGYG000104237	EJIPGMMM_01449	WYL_I_II_III_IV_V_VI_1
									MGYG000104237	EJIPGMMM_01457	DndA
									MGYG000104237	EJIPGMMM_01469	ShosTA_ShosT
									MGYG000104237	EJIPGMMM_01489	LmuB_SMC_Mrr
									MGYG000104237	EJIPGMMM_01493	Type_II_MTases
									MGYG000104237	EJIPGMMM_01514	DndA
									MGYG000104237	EJIPGMMM_01540	Type_III_MTases
									MGYG000104237	EJIPGMMM_01541	Type_III_REases
									MGYG000104237	EJIPGMMM_01568	AAA_21
									MGYG000104237	EJIPGMMM_01573	RosmerTA_RmrA_2623274509
									MGYG000104237	EJIPGMMM_01588	RosmerTA_RmrA_2617826694
									MGYG000104237	EJIPGMMM_01596	EcoprrI
									MGYG000104237	EJIPGMMM_01600	SspE
									MGYG000104237	EJIPGMMM_01639	Dodola_DolB
									MGYG000104237	EJIPGMMM_01692	AG_E1_ThiF
									MGYG000104237	EJIPGMMM_01706	ATPase_TypeIA
									MGYG000104237	EJIPGMMM_01710	RosmerTA_RmrA_2677172838
									MGYG000104237	EJIPGMMM_01729	ShosTA_ShosT
									MGYG000104237	EJIPGMMM_01734	AAA_21
									MGYG000104237	EJIPGMMM_01748	WYL_I_II_III_IV_V_VI_1
									MGYG000104237	EJIPGMMM_01781	ATPase_TOPRIM_COG3593
									MGYG000104237	EJIPGMMM_01819	Mokosh_TypeI_MkoA
									MGYG000104237	EJIPGMMM_01828	AAA_21
									MGYG000104237	EJIPGMMM_01835	RosmerTA_RmrA_2585209417
									MGYG000104237	EJIPGMMM_01860	QatD
									MGYG000104237	EJIPGMMM_01863	RosmerTA_RmrA_2677172838
									MGYG000104237	EJIPGMMM_01876	WYL_I_II_III_IV_V_VI_4
									MGYG000104237	EJIPGMMM_01879	ZorD
									MGYG000104237	EJIPGMMM_01890	Type_III_REases
									MGYG000104237	EJIPGMMM_01892	Type_III_MTases
									MGYG000104237	EJIPGMMM_01893	csn2_II-A_3
									MGYG000104237	EJIPGMMM_01894	cas2_I_II_III_IV_V_VI_11
									MGYG000104237	EJIPGMMM_01895	cas1_I_II_III_IV_V_VI_5
									MGYG000104237	EJIPGMMM_01896	cas9_II-A_1
									MGYG000104237	EJIPGMMM_01909	Abi_2
									MGYG000104237	EJIPGMMM_01926	LmuB_SMC_Cap4_nuclease_II
									MGYG000104237	EJIPGMMM_01942	drmD
									MGYG000104237	EJIPGMMM_01948	RosmerTA_RmrA_2603008502
									MGYG000104237	EJIPGMMM_01951	RosmerTA_RmrA_2634932349
									MGYG000104237	EJIPGMMM_01957	Type_I_S
									MGYG000104237	EJIPGMMM_01958	Type_I_S
									MGYG000104237	EJIPGMMM_01960	Type_I_S
									MGYG000104306	DBPHCDIG_00014	CSD
									MGYG000104306	DBPHCDIG_00034	GajB_2
									MGYG000104306	DBPHCDIG_00039	ZorB
									MGYG000104306	DBPHCDIG_00048	Type_II_MTases
									MGYG000104306	DBPHCDIG_00065	JetC_III
									MGYG000104306	DBPHCDIG_00096	SspH
									MGYG000104306	DBPHCDIG_00104	Dodola_DolB
									MGYG000104306	DBPHCDIG_00106	CSD
									MGYG000104306	DBPHCDIG_00110	ATPase_TOPRIM_COG3593
									MGYG000104306	DBPHCDIG_00122	AAA_21
									MGYG000104306	DBPHCDIG_00160	AG_E1_ThiF
									MGYG000104306	DBPHCDIG_00186	DinG_IV-A_2
									MGYG000104306	DBPHCDIG_00188	Shango_SngC
									MGYG000104306	DBPHCDIG_00196	Mokosh_TypeI_MkoB
									MGYG000104306	DBPHCDIG_00206	PsyrTA_PsyrT
									MGYG000104306	DBPHCDIG_00212	cas12f2_V-F_1
									MGYG000104306	DBPHCDIG_00226	AAA_21
									MGYG000104306	DBPHCDIG_00347	CSD
									MGYG000104306	DBPHCDIG_00528	GajB_2
									MGYG000104306	DBPHCDIG_00549	Dodola_DolB
									MGYG000104306	DBPHCDIG_00551	ZorB
									MGYG000104306	DBPHCDIG_00560	AG_E1_ThiF
									MGYG000104306	DBPHCDIG_00562	DndA
									MGYG000104306	DBPHCDIG_00610	brxP
									MGYG000104306	DBPHCDIG_00613	brxP
									MGYG000104306	DBPHCDIG_00624	MzaA
									MGYG000104306	DBPHCDIG_00719	LmuB_SMC_Mrr
									MGYG000104306	DBPHCDIG_00729	ZorB
									MGYG000104306	DBPHCDIG_00740	Dodola_DolB
									MGYG000104306	DBPHCDIG_00768	ThsA_new_petit
									MGYG000104306	DBPHCDIG_00769	ThsB_Global
									MGYG000104306	DBPHCDIG_00770	ThsB_Global
									MGYG000104306	DBPHCDIG_00787	DruM
									MGYG000104306	DBPHCDIG_00838	E2_II
									MGYG000104306	DBPHCDIG_00854	ZorB
									MGYG000104306	DBPHCDIG_00900	DEDDh_I_II_III_IV_V_VI_1
									MGYG000104306	DBPHCDIG_00920	CSD
									MGYG000104306	DBPHCDIG_00935	DinG_IV-A_2
									MGYG000104306	DBPHCDIG_01045	Dynamins_LeoC
									MGYG000104306	DBPHCDIG_01075	MzaA
									MGYG000104306	DBPHCDIG_01088	cas12f2_V-F_1
									MGYG000104306	DBPHCDIG_01216	AbiEii
									MGYG000104306	DBPHCDIG_01233	Shango_SngC
									MGYG000104306	DBPHCDIG_01326	Mokosh_TypeI_MkoB
									MGYG000104306	DBPHCDIG_01371	Type_II_MTases
									MGYG000104306	DBPHCDIG_01388	AAA_21
									MGYG000104306	DBPHCDIG_01458	Type_I_REases
									MGYG000104306	DBPHCDIG_01493	Dynamins_LeoC
									MGYG000104306	DBPHCDIG_01627	DEDDh_I_II_III_IV_V_VI_1
									MGYG000104306	DBPHCDIG_01665	Type_IV_REases
									MGYG000104306	DBPHCDIG_01667	Type_I_S
									MGYG000104306	DBPHCDIG_01668	Type_I_MTases
									MGYG000104306	DBPHCDIG_01669	Type_I_REases
									MGYG000104306	DBPHCDIG_01670	SspE
									MGYG000104306	DBPHCDIG_01695	Type_II_MTases
									MGYG000104306	DBPHCDIG_01703	QatD
									MGYG000104306	DBPHCDIG_01717	RosmerTA_RmrA_2677172838
									MGYG000104306	DBPHCDIG_01786	drmD
									MGYG000104306	DBPHCDIG_01826	E2_II
									MGYG000104306	DBPHCDIG_01917	PsyrTA_PsyrT
									MGYG000104306	DBPHCDIG_01918	PsyrTA_PsyrA
									MGYG000104306	DBPHCDIG_01948	PsyrTA_PsyrT
									MGYG000104306	DBPHCDIG_01976	Type_II_MTases
									MGYG000104306	DBPHCDIG_02303	DndA
									MGYG000104306	DBPHCDIG_02342	Type_II_MTases
									MGYG000104306	DBPHCDIG_02343	Shango_SngC
									MGYG000104306	DBPHCDIG_02450	LmuB_SMC_Cap4_nuclease_II
									MGYG000104306	DBPHCDIG_02457	PsyrTA_PsyrT
									MGYG000104306	DBPHCDIG_02475	Type_II_MTases
									MGYG000104306	DBPHCDIG_02524	LmuB_SMC_Hydrolase_protease
									MGYG000104306	DBPHCDIG_02537	ZorE
									MGYG000104306	DBPHCDIG_02565	Dodola_DolB
									MGYG000104306	DBPHCDIG_02566	Dodola_DolB
									MGYG000104306	DBPHCDIG_02599	Type_II_REases
									MGYG000104306	DBPHCDIG_02706	DndA
									MGYG000104306	DBPHCDIG_02734	DEDDh_I_II_III_IV_V_VI_1
									MGYG000104306	DBPHCDIG_02744	LmuC_acc_Mrr
									MGYG000104306	DBPHCDIG_02834	Mokosh_TypeII_MkoC
									MGYG000104306	DBPHCDIG_02904	RosmerTA_RmrA_2617826694
									MGYG000104306	DBPHCDIG_02986	Dodola_DolB
									MGYG000104306	DBPHCDIG_03027	RosmerTA_RmrA_2664250653
									MGYG000104306	DBPHCDIG_03166	Type_II_MTases
									MGYG000104306	DBPHCDIG_03261	Shango_SngC
									MGYG000104306	DBPHCDIG_03327	LmuB_SMC_Cap4_nuclease_II
									MGYG000104306	DBPHCDIG_03365	PtuB
									MGYG000104306	DBPHCDIG_03366	PtuA
									MGYG000104306	DBPHCDIG_03414	CSD
									MGYG000104306	DBPHCDIG_03418	ZorB
									MGYG000104306	DBPHCDIG_03468	PsyrTA_PsyrT
									MGYG000104306	DBPHCDIG_03482	QatD
									MGYG000104306	DBPHCDIG_03534	drmC
									MGYG000104306	DBPHCDIG_03535	DarG
									MGYG000104306	DBPHCDIG_03611	AAA_21
									MGYG000104306	DBPHCDIG_03630	WYL_I_II_III_IV_V_VI_4
									MGYG000104306	DBPHCDIG_03631	LmuA_effector_Mrr
									MGYG000104306	DBPHCDIG_03632	LmuC_acc_Mrr
									MGYG000104306	DBPHCDIG_03633	LmuB_SMC_Mrr
									MGYG000104306	DBPHCDIG_03708	QatD
									MGYG000104306	DBPHCDIG_03747	PsyrTA_PsyrT
									MGYG000104306	DBPHCDIG_03756	GajB_2
									MGYG000104306	DBPHCDIG_03810	RosmerTA_RmrA_2734955840
									MGYG000104306	DBPHCDIG_03906	brxP
									MGYG000104306	DBPHCDIG_03931	RosmerTA_RmrA_2753529055
									MGYG000104306	DBPHCDIG_04036	ShosTA_ShosA
									MGYG000104306	DBPHCDIG_04093	Shango_SngC
									MGYG000104306	DBPHCDIG_04095	GajB_2
									MGYG000104306	DBPHCDIG_04124	AG_E1_ThiF
									MGYG000104306	DBPHCDIG_04172	RosmerTA_RmrA_2677172838
									MGYG000104306	DBPHCDIG_04228	DEDDh_I_II_III_IV_V_VI_1
									MGYG000104306	DBPHCDIG_04262	Type_II_MTases
									MGYG000104306	DBPHCDIG_04303	DEDDh_I_II_III_IV_V_VI_1
									MGYG000104326	OMFHIGII_00007	HEPN
									MGYG000104326	OMFHIGII_00030	Shango_SngC
									MGYG000104326	OMFHIGII_00074	Dodola_DolB
									MGYG000104326	OMFHIGII_00159	RosmerTA_RmrA_2677172838
									MGYG000104326	OMFHIGII_00160	Type_I_MTases
									MGYG000104326	OMFHIGII_00161	Type_I_S
									MGYG000104326	OMFHIGII_00162	Type_I_REases
									MGYG000104326	OMFHIGII_00163	LmuA_effector_Cap4_nuclease_II
									MGYG000104326	OMFHIGII_00164	LmuB_SMC_Cap4_nuclease_II
									MGYG000104326	OMFHIGII_00187	DEDDh_I_II_III_IV_V_VI_1
									MGYG000104326	OMFHIGII_00252	GajB_2
									MGYG000104326	OMFHIGII_00280	QatD
									MGYG000104326	OMFHIGII_00281	AG_E1_ThiF
									MGYG000104326	OMFHIGII_00292	GajB_2
									MGYG000104326	OMFHIGII_00330	CSD
									MGYG000104326	OMFHIGII_00337	SspE
									MGYG000104326	OMFHIGII_00361	Type_II_MTases
									MGYG000104326	OMFHIGII_00428	TerYA
									MGYG000104326	OMFHIGII_00452	Dynamins_LeoC
									MGYG000104326	OMFHIGII_00486	ShosTA_ShosT
									MGYG000104326	OMFHIGII_00496	Dynamins_LeoB
									MGYG000104326	OMFHIGII_00515	GajB_2
									MGYG000104326	OMFHIGII_00537	E2_II
									MGYG000104326	OMFHIGII_00557	Dodola_DolB
									MGYG000104326	OMFHIGII_00566	Type_IIG
									MGYG000104326	OMFHIGII_00567	PsyrTA_PsyrT
									MGYG000104326	OMFHIGII_00592	Type_II_MTases
									MGYG000104326	OMFHIGII_00593	Type_II_MTases
									MGYG000104326	OMFHIGII_00596	Type_II_MTases
									MGYG000104326	OMFHIGII_00601	Type_II_MTases
									MGYG000104326	OMFHIGII_00626	SspD
									MGYG000104326	OMFHIGII_00645	PsyrTA_PsyrT
									MGYG000104326	OMFHIGII_00655	Type_II_MTases
									MGYG000104326	OMFHIGII_00686	ShosTA_ShosT
									MGYG000104326	OMFHIGII_00762	SspH
									MGYG000104326	OMFHIGII_00796	ShosTA_ShosA
									MGYG000104326	OMFHIGII_00803	DEDDh_I_II_III_IV_V_VI_1
									MGYG000104326	OMFHIGII_00851	LmuB_SMC_Hydrolase_protease
									MGYG000104326	OMFHIGII_00857	ATPase_TOPRIM_COG3593
									MGYG000104326	OMFHIGII_00873	LmuB_SMC_Cap4_nuclease_II
									MGYG000104326	OMFHIGII_00900	drmC
									MGYG000104326	OMFHIGII_00915	DUF4435
									MGYG000104326	OMFHIGII_00988	RosmerTA_RmrA_2677172838
									MGYG000104326	OMFHIGII_01097	AG_E1_ThiF
									MGYG000104326	OMFHIGII_01124	IetA
									MGYG000104326	OMFHIGII_01134	Dodola_DolB
									MGYG000104326	OMFHIGII_01160	pglZ3
									MGYG000104326	OMFHIGII_01208	MzaA
									MGYG000104326	OMFHIGII_01214	Dodola_DolB
									MGYG000104326	OMFHIGII_01226	LmuB_SMC_Cap4_nuclease_II
									MGYG000104326	OMFHIGII_01251	RosmerTA_RmrA_2634932349
									MGYG000104326	OMFHIGII_01302	Shango_SngC
									MGYG000104326	OMFHIGII_01328	RosmerTA_RmrA_2623274509
									MGYG000104326	OMFHIGII_01399	Type_II_MTases
									MGYG000104326	OMFHIGII_01401	ATPase_TOPRIM_COG3593
									MGYG000104326	OMFHIGII_01403	Type_IIG
									MGYG000104326	OMFHIGII_01407	ShosTA_ShosA
									MGYG000104326	OMFHIGII_01408	QatD
									MGYG000104326	OMFHIGII_01465	Type_II_MTases
									MGYG000104326	OMFHIGII_01468	PsyrTA_PsyrT
									MGYG000104326	OMFHIGII_01474	Type_II_MTases
									MGYG000104326	OMFHIGII_01478	RosmerTA_RmrA_2585209417
									MGYG000104326	OMFHIGII_01494	LmuB_SMC_Hydrolase_protease
									MGYG000104326	OMFHIGII_01504	ShosTA_ShosT
									MGYG000104326	OMFHIGII_01521	PsyrTA_PsyrT
									MGYG000104326	OMFHIGII_01529	PD_DExK_I_II_III_IV_V_VI_1
									MGYG000104326	OMFHIGII_01580	AAA_15
									MGYG000104326	OMFHIGII_01624	Mokosh_TypeI_MkoA
									MGYG000104326	OMFHIGII_01625	Type_I_REases
									MGYG000104326	OMFHIGII_01672	DndA
									MGYG000104326	OMFHIGII_01731	LmuB_SMC_Hydrolase_protease
									MGYG000104326	OMFHIGII_01810	RT_I_II_III_IV_V_VI_1
									MGYG000104326	OMFHIGII_01829	Menshen_NsnC_2525488910
									MGYG000104326	OMFHIGII_01830	RosmerTA_RmrA_2634882613
									MGYG000104326	OMFHIGII_01832	PD_DExK_I_II_III_IV_V_VI_1
									MGYG000104326	OMFHIGII_01894	LmuB_SMC_Hydrolase_protease
									MGYG000104326	OMFHIGII_01895	Type_II_REases
									MGYG000104326	OMFHIGII_01896	Type_II_MTases
									MGYG000104326	OMFHIGII_01907	Shango_SngC
									MGYG000104440	GOCEIPFA_00056	AbiEii
									MGYG000104440	GOCEIPFA_00099	ShosTA_ShosT
									MGYG000104440	GOCEIPFA_00135	Menshen_NsnC_2525488910
									MGYG000104440	GOCEIPFA_00136	RosmerTA_RmrA_2664250653
									MGYG000104440	GOCEIPFA_00137	AbiEii
									MGYG000104440	GOCEIPFA_00138	AbiEi_1
									MGYG000104440	GOCEIPFA_00290	LmuB_SMC_Hydrolase_protease
									MGYG000104440	GOCEIPFA_00345	PsyrTA_PsyrT
									MGYG000104440	GOCEIPFA_00361	QueC
									MGYG000104440	GOCEIPFA_00422	LmuB_SMC_Cap4_nuclease_II
									MGYG000104440	GOCEIPFA_00424	Shango_SngC
									MGYG000104440	GOCEIPFA_00436	GajB_2
									MGYG000104440	GOCEIPFA_00461	Type_II_MTases
									MGYG000104440	GOCEIPFA_00462	Type_II_REases
									MGYG000104440	GOCEIPFA_00505	Dodola_DolB
									MGYG000104440	GOCEIPFA_00509	ShosTA_ShosT
									MGYG000104440	GOCEIPFA_00592	Dodola_DolB
									MGYG000104440	GOCEIPFA_00599	DEDDh_I_II_III_IV_V_VI_1
									MGYG000104440	GOCEIPFA_00606	GajB_2
									MGYG000104440	GOCEIPFA_00845	PD_DExK_I_II_III_IV_V_VI_1
									MGYG000104440	GOCEIPFA_00963	IetA
									MGYG000104440	GOCEIPFA_00986	DarG
									MGYG000104440	GOCEIPFA_01015	E2_II
									MGYG000104440	GOCEIPFA_01053	AG_E1_ThiF
									MGYG000104440	GOCEIPFA_01098	RosmerTA_RmrA_2603008502
									MGYG000104440	GOCEIPFA_01136	Dodola_DolB
									MGYG000104440	GOCEIPFA_01266	QatD
									MGYG000104440	GOCEIPFA_01267	AG_E1_ThiF
									MGYG000104440	GOCEIPFA_01268	Dodola_DolB
									MGYG000104440	GOCEIPFA_01305	PsyrTA_PsyrT
									MGYG000104440	GOCEIPFA_01325	LmuB_SMC_Lipase
									MGYG000104440	GOCEIPFA_01330	AAA_21
									MGYG000104440	GOCEIPFA_01338	RosmerTA_RmrA_2677172838
									MGYG000104440	GOCEIPFA_01339	DndC
									MGYG000104440	GOCEIPFA_01340	DndD
									MGYG000104440	GOCEIPFA_01341	DndE
									MGYG000104440	GOCEIPFA_01343	Type_I_REases
									MGYG000104440	GOCEIPFA_01345	LmuB_SMC_Cap4_nuclease_II
									MGYG000104440	GOCEIPFA_01362	Mokosh_TypeI_MkoA
									MGYG000104440	GOCEIPFA_01364	DarG
									MGYG000104440	GOCEIPFA_01365	RosmerTA_RmrA_2662548665
									MGYG000104440	GOCEIPFA_01408	DndC
									MGYG000104440	GOCEIPFA_01409	DndD
									MGYG000104440	GOCEIPFA_01410	DptH
									MGYG000104440	GOCEIPFA_01429	GajB_2
									MGYG000104440	GOCEIPFA_01471	AbiEii
									MGYG000104440	GOCEIPFA_01503	JetC_I
									MGYG000104440	GOCEIPFA_01600	Phospholipase
									MGYG000104440	GOCEIPFA_01601	PsyrTA_PsyrT
									MGYG000104440	GOCEIPFA_01611	DEDDh_I_II_III_IV_V_VI_1
									MGYG000104440	GOCEIPFA_01661	AAA_15
									MGYG000104440	GOCEIPFA_01668	PsyrTA_PsyrT
									MGYG000104440	GOCEIPFA_01729	Type_II_MTases
									MGYG000104440	GOCEIPFA_01774	SspH
									MGYG000104440	GOCEIPFA_01776	MzaA
									MGYG000104440	GOCEIPFA_01887	ZorB
									MGYG000104440	GOCEIPFA_01888	ZorA
									MGYG000104440	GOCEIPFA_01934	Dynamins_LeoB
									MGYG000104440	GOCEIPFA_01940	PsyrTA_PsyrT
									MGYG000104440	GOCEIPFA_01959	PsyrTA_PsyrT
									MGYG000104440	GOCEIPFA_01996	WYL_I_II_III_IV_V_VI_1
									MGYG000104440	GOCEIPFA_02010	DEDDh_I_II_III_IV_V_VI_1
									MGYG000104440	GOCEIPFA_02012	AAA_15
									MGYG000104440	GOCEIPFA_02036	ZorB
									MGYG000104440	GOCEIPFA_02067	JetD_I
									MGYG000104440	GOCEIPFA_02068	JetC_I
									MGYG000104440	GOCEIPFA_02069	JetB_I
									MGYG000104440	GOCEIPFA_02070	JetA_I
									MGYG000104440	GOCEIPFA_02073	AAA_21
									MGYG000104440	GOCEIPFA_02079	LmuA_effector_Hydrolase
									MGYG000104440	GOCEIPFA_02080	Avs2A
									MGYG000104440	GOCEIPFA_02082	AAA_21
									MGYG000104440	GOCEIPFA_02103	LmuB_SMC_Cap4_nuclease_II
									MGYG000104440	GOCEIPFA_02162	RosmerTA_RmrA_2600853143
									MGYG000104440	GOCEIPFA_02163	Type_II_REases
									MGYG000104440	GOCEIPFA_02164	Type_II_MTases
									MGYG000104440	GOCEIPFA_02297	LmuB_SMC_Hydrolase_protease
									MGYG000104440	GOCEIPFA_02300	Mokosh_TypeI_MkoA
									MGYG000104440	GOCEIPFA_02377	ShosTA_ShosT
									MGYG000104440	GOCEIPFA_02380	DUF4435
									MGYG000104440	GOCEIPFA_02381	AAA_21
									MGYG000104440	GOCEIPFA_02400	brxP
									MGYG000104440	GOCEIPFA_02416	RosmerTA_RmrA_2662548665
									MGYG000104440	GOCEIPFA_02450	PD_DExK_I_II_III_IV_V_VI_1
									MGYG000104440	GOCEIPFA_02463	HEPN
									MGYG000104440	GOCEIPFA_02471	JetC_III
									MGYG000104440	GOCEIPFA_02474	LmuB_SMC_Cap4_nuclease_II
									MGYG000104440	GOCEIPFA_02481	AAA_21
									MGYG000104440	GOCEIPFA_02487	AAA_15
									MGYG000104440	GOCEIPFA_02488	DUF4435
									MGYG000104440	GOCEIPFA_02513	ShosTA_ShosA
									MGYG000104440	GOCEIPFA_02531	QatD
									MGYG000104440	GOCEIPFA_02557	AAA_21
									MGYG000104440	GOCEIPFA_02586	HEPN
									MGYG000104440	GOCEIPFA_02614	ZorD
									MGYG000104440	GOCEIPFA_02643	LmuB_SMC_Hydrolase_protease
									MGYG000104440	GOCEIPFA_02655	PD_DExK_I_II_III_IV_V_VI_1
									MGYG000104440	GOCEIPFA_02774	Type_II_REases
									MGYG000104440	GOCEIPFA_02784	JetC_I
									MGYG000104440	GOCEIPFA_02821	Mokosh_TypeI_MkoA
									MGYG000104440	GOCEIPFA_02875	AAA_21
									MGYG000104440	GOCEIPFA_02927	cas2_I_II_III_IV_V_VI_13
									MGYG000104440	GOCEIPFA_02997	drmC
									MGYG000104440	GOCEIPFA_02998	Type_II_MTases
									MGYG000104440	GOCEIPFA_03034	Type_II_MTases
									MGYG000104440	GOCEIPFA_03050	PD_DExK_I_II_III_IV_V_VI_1
									MGYG000104440	GOCEIPFA_03117	HEPN
									MGYG000104440	GOCEIPFA_03125	MzaA
									MGYG000104440	GOCEIPFA_03190	PsyrTA_PsyrT
									MGYG000104440	GOCEIPFA_03242	Type_II_MTases
									MGYG000104440	GOCEIPFA_03295	RosmerTA_RmrA_2603008502
									MGYG000104440	GOCEIPFA_03422	GajB_2
									MGYG000104440	GOCEIPFA_03432	Phosphoribosyltransferase
									MGYG000104440	GOCEIPFA_03497	ShosTA_ShosT
									MGYG000104440	GOCEIPFA_03527	DndA
									MGYG000104440	GOCEIPFA_03547	RosmerTA_RmrA_2662548665
									MGYG000104440	GOCEIPFA_03578	AAA_21
									MGYG000104440	GOCEIPFA_03595	DndA
									MGYG000104440	GOCEIPFA_03660	Dodola_DolB
									MGYG000104440	GOCEIPFA_03680	Shango_SngC
									MGYG000104440	GOCEIPFA_03716	RosmerTA_RmrA_2662548665
									MGYG000104441	DECHOAEJ_00065	Type_II_REases
									MGYG000104441	DECHOAEJ_00080	Type_I_REases
									MGYG000104441	DECHOAEJ_00224	Type_I_S
									MGYG000104441	DECHOAEJ_00227	Type_I_S
									MGYG000104441	DECHOAEJ_00229	PD_DExK_I_II_III_IV_V_VI_1
									MGYG000104441	DECHOAEJ_00230	Type_I_MTases
									MGYG000104441	DECHOAEJ_00231	Type_I_REases
									MGYG000104441	DECHOAEJ_00232	RosmerTA_RmrA_2634932349
									MGYG000104441	DECHOAEJ_00298	RT_I_II_III_IV_V_VI_1
									MGYG000104441	DECHOAEJ_00302	Type_II_MTases
									MGYG000104441	DECHOAEJ_00425	Type_II_MTases
									MGYG000104441	DECHOAEJ_00431	Abi_2
									MGYG000104441	DECHOAEJ_00494	RosmerTA_RmrA_2734955840
									MGYG000104441	DECHOAEJ_00496	LmuB_SMC_Cap4_nuclease_II
									MGYG000104441	DECHOAEJ_00577	RosmerTA_RmrA_2603008502
									MGYG000104441	DECHOAEJ_00595	MzaA
									MGYG000104441	DECHOAEJ_00607	Type_II_REases
									MGYG000104441	DECHOAEJ_00608	Type_II_MTases
									MGYG000104441	DECHOAEJ_00669	HEPN
									MGYG000104441	DECHOAEJ_00702	AAA_15
									MGYG000104441	DECHOAEJ_00704	DEDDh_I_II_III_IV_V_VI_1
									MGYG000104441	DECHOAEJ_00794	PD_DExK_I_II_III_IV_V_VI_1
									MGYG000104441	DECHOAEJ_00806	Dodola_DolB
									MGYG000104441	DECHOAEJ_00823	RosmerTA_RmrA_2634882613
									MGYG000104441	DECHOAEJ_00841	PtuB
									MGYG000104441	DECHOAEJ_00842	PtuA
									MGYG000104441	DECHOAEJ_00850	ShosTA_ShosT
									MGYG000104441	DECHOAEJ_00853	AG_E1_ThiF
									MGYG000104441	DECHOAEJ_00871	ATPase_TOPRIM_COG3593
									MGYG000104441	DECHOAEJ_00881	Dodola_DolB
									MGYG000104441	DECHOAEJ_00911	AbiH
									MGYG000104441	DECHOAEJ_00915	DptH
									MGYG000104441	DECHOAEJ_00929	Type_II_MTases
									MGYG000104441	DECHOAEJ_00984	Mokosh_TypeII_MkoC
									MGYG000104441	DECHOAEJ_01082	DndA
									MGYG000104441	DECHOAEJ_01134	Type_II_REases
									MGYG000104441	DECHOAEJ_01135	Type_II_MTases
									MGYG000104441	DECHOAEJ_01146	Mokosh_TypeI_MkoB2
									MGYG000104441	DECHOAEJ_01152	RosmerTA_RmrA_2676476075
									MGYG000104441	DECHOAEJ_01174	PsyrTA_PsyrT
									MGYG000104441	DECHOAEJ_01181	LmuB_SMC_Cap4_nuclease_II
									MGYG000104441	DECHOAEJ_01224	PsyrTA_PsyrA
									MGYG000104441	DECHOAEJ_01264	ShosTA_ShosT
									MGYG000104441	DECHOAEJ_01317	Dodola_DolB
									MGYG000104441	DECHOAEJ_01417	ThsA_new_grand
									MGYG000104441	DECHOAEJ_01422	ShosTA_ShosT
									MGYG000104441	DECHOAEJ_01445	RT_I_II_III_IV_V_VI_1
									MGYG000104441	DECHOAEJ_01469	AAA_21
									MGYG000104441	DECHOAEJ_01474	SspH
									MGYG000104441	DECHOAEJ_01625	RosmerTA_RmrA_2676476075
									MGYG000104441	DECHOAEJ_01725	LmuB_SMC_Hydrolase_protease
									MGYG000104441	DECHOAEJ_01778	PsyrTA_PsyrT
									MGYG000104441	DECHOAEJ_01794	ATPase_TOPRIM_COG3593
									MGYG000104441	DECHOAEJ_01848	E2_II
									MGYG000104441	DECHOAEJ_01942	Type_II_MTases
									MGYG000104441	DECHOAEJ_01979	Type_I_REases
									MGYG000104441	DECHOAEJ_02164	ZorB
									MGYG000104441	DECHOAEJ_02214	JetC_II
									MGYG000104441	DECHOAEJ_02226	Type_II_MTases
									MGYG000104441	DECHOAEJ_02232	Type_II_MTases
									MGYG000104441	DECHOAEJ_02233	Type_II_REases
									MGYG000104441	DECHOAEJ_02235	drmC
									MGYG000104441	DECHOAEJ_02278	Mokosh_TypeI_MkoA
									MGYG000104441	DECHOAEJ_02411	LmuB_SMC_Hydrolase_protease
									MGYG000104441	DECHOAEJ_02460	Type_I_MTases
									MGYG000104441	DECHOAEJ_02461	Type_I_S
									MGYG000104441	DECHOAEJ_02462	PD_DExK_I_II_III_IV_V_VI_1
									MGYG000104441	DECHOAEJ_02463	Type_I_REases
									MGYG000104441	DECHOAEJ_02464	WYL_I_II_III_IV_V_VI_1
									MGYG000104441	DECHOAEJ_02485	cas2_I_II_III_IV_V_VI_3
									MGYG000104441	DECHOAEJ_02486	cas1_I_II_III_IV_V_VI_6
									MGYG000104441	DECHOAEJ_02487	cas4_I_II_III_IV_V_VI_6
									MGYG000104441	DECHOAEJ_02489	cas7_I-C_7
									MGYG000104441	DECHOAEJ_02490	cas8c_I-C_4
									MGYG000104441	DECHOAEJ_02491	cas5_I-C_5
									MGYG000104441	DECHOAEJ_02493	cas3_I_5
									MGYG000104441	DECHOAEJ_02577	Type_II_MTases
									MGYG000104441	DECHOAEJ_02626	Type_II_REases
									MGYG000104441	DECHOAEJ_02627	Type_II_MTases
									MGYG000104441	DECHOAEJ_02650	AAA_15
									MGYG000104441	DECHOAEJ_02651	Type_II_MTases
									MGYG000104441	DECHOAEJ_02658	Mokosh_TypeI_MkoA
									MGYG000104441	DECHOAEJ_02676	QatD
									MGYG000104441	DECHOAEJ_02688	RosmerTA_RmrA_2676476075
									MGYG000104441	DECHOAEJ_02697	IetA
									MGYG000104441	DECHOAEJ_02790	Type_II_MTases
									MGYG000104441	DECHOAEJ_02791	Type_II_MTases
									MGYG000104441	DECHOAEJ_02864	GajB_2
									MGYG000104441	DECHOAEJ_02912	DEDDh_I_II_III_IV_V_VI_1
									MGYG000104441	DECHOAEJ_02915	PsyrTA_PsyrT
									MGYG000104441	DECHOAEJ_03024	Type_II_MTases
									MGYG000104441	DECHOAEJ_03026	ShosTA_ShosT
									MGYG000104441	DECHOAEJ_03093	LmuB_SMC_Hydrolase_protease
									MGYG000104441	DECHOAEJ_03111	AAA_21
									MGYG000104441	DECHOAEJ_03124	ZorB
									MGYG000104441	DECHOAEJ_03161	GajB_2
									MGYG000104441	DECHOAEJ_03185	GajB_2
									MGYG000104441	DECHOAEJ_03194	AG_E1_ThiF
									MGYG000104441	DECHOAEJ_03230	rdrB_II
									MGYG000104441	DECHOAEJ_03231	rdrA_II
									MGYG000104441	DECHOAEJ_03338	PsyrTA_PsyrT
									MGYG000104441	DECHOAEJ_03398	PsyrTA_PsyrT
									MGYG000104441	DECHOAEJ_03541	Shango_SngC
									MGYG000104441	DECHOAEJ_03547	Dodola_DolB
									MGYG000104441	DECHOAEJ_03548	Type_II_MTases
									MGYG000104441	DECHOAEJ_03644	PrimPol_I_II_III_IV_V_VI_1
									MGYG000104441	DECHOAEJ_03670	AG_E1_ThiF
									MGYG000104441	DECHOAEJ_03697	RosmerTA_RmrA_2617826694
									MGYG000104441	DECHOAEJ_03708	Dodola_DolB
									MGYG000104441	DECHOAEJ_03741	DarG
									MGYG000104441	DECHOAEJ_03772	Shango_SngC
									MGYG000104441	DECHOAEJ_03791	QatD
									MGYG000104441	DECHOAEJ_03849	LmuB_SMC_Cap4_nuclease_II
									MGYG000104441	DECHOAEJ_03890	AG_E1_ThiF
									MGYG000104441	DECHOAEJ_03920	Dodola_DolB
									MGYG000104441	DECHOAEJ_03921	PsyrTA_PsyrT
									MGYG000104441	DECHOAEJ_03929	Type_II_REases
									MGYG000104441	DECHOAEJ_03952	Shango_SngC
									MGYG000104441	DECHOAEJ_03985	DruC
									MGYG000104441	DECHOAEJ_04169	LmuB_SMC_Cap4_nuclease_II
									MGYG000104441	DECHOAEJ_04204	DUF4435
									MGYG000104441	DECHOAEJ_04205	AAA_21
									MGYG000104441	DECHOAEJ_04210	AAA_21
									MGYG000104443	GLMEHIJP_00028	PD_DExK_I_II_III_IV_V_VI_1
									MGYG000104443	GLMEHIJP_00050	RosmerTA_RmrA_2664250653
									MGYG000104443	GLMEHIJP_00064	AAA_15
									MGYG000104443	GLMEHIJP_00260	ZorB
									MGYG000104443	GLMEHIJP_00314	Type_III_REases
									MGYG000104443	GLMEHIJP_00315	Type_III_MTases
									MGYG000104443	GLMEHIJP_00418	JetC_I
									MGYG000104443	GLMEHIJP_00454	Dodola_DolB
									MGYG000104443	GLMEHIJP_00513	AAA_21
									MGYG000104443	GLMEHIJP_00593	PsyrTA_PsyrA
									MGYG000104443	GLMEHIJP_00621	Mokosh_TypeI_MkoA
									MGYG000104443	GLMEHIJP_00647	DUF4435
									MGYG000104443	GLMEHIJP_00648	AAA_21
									MGYG000104443	GLMEHIJP_00669	Dodola_DolB
									MGYG000104443	GLMEHIJP_00713	IetA
									MGYG000104443	GLMEHIJP_00759	drmC
									MGYG000104443	GLMEHIJP_00832	DndA
									MGYG000104443	GLMEHIJP_00850	RosmerTA_RmrA_2664250653
									MGYG000104443	GLMEHIJP_00902	LmuB_SMC_hypothetical
									MGYG000104443	GLMEHIJP_00925	RosmerTA_RmrA_2664250653
									MGYG000104443	GLMEHIJP_00953	ShosTA_ShosT
									MGYG000104443	GLMEHIJP_00957	Mokosh_TypeI_MkoA
									MGYG000104443	GLMEHIJP_00958	Dodola_DolB
									MGYG000104443	GLMEHIJP_01031	PsyrTA_PsyrT
									MGYG000104443	GLMEHIJP_01119	cas9_II-A_II-B_II-C_1
									MGYG000104443	GLMEHIJP_01120	cas1_I_II_III_IV_V_VI_5
									MGYG000104443	GLMEHIJP_01121	cas2_I_II_III_IV_V_VI_6
									MGYG000104443	GLMEHIJP_01138	PsyrTA_PsyrT
									MGYG000104443	GLMEHIJP_01142	Dodola_DolB
									MGYG000104443	GLMEHIJP_01224	AbiEii
									MGYG000104443	GLMEHIJP_01248	Type_II_MTases
									MGYG000104443	GLMEHIJP_01255	Dynamins_LeoC
									MGYG000104443	GLMEHIJP_01278	PD_DExK_I_II_III_IV_V_VI_1
									MGYG000104443	GLMEHIJP_01313	AG_E1_ThiF
									MGYG000104443	GLMEHIJP_01337	PD_DExK_I_II_III_IV_V_VI_1
									MGYG000104443	GLMEHIJP_01557	ShosTA_ShosT
									MGYG000104443	GLMEHIJP_01559	DEDDh_I_II_III_IV_V_VI_1
									MGYG000104443	GLMEHIJP_01597	RosmerTA_RmrA_2603008502
									MGYG000104443	GLMEHIJP_01614	RT_I_II_III_IV_V_VI_1
									MGYG000104443	GLMEHIJP_01631	DEDDh_I_II_III_IV_V_VI_1
									MGYG000104443	GLMEHIJP_01634	AAA_15
									MGYG000104443	GLMEHIJP_01663	MzaA
									MGYG000104443	GLMEHIJP_01803	LmuB_SMC_Hydrolase_protease
									MGYG000104443	GLMEHIJP_01862	PsyrTA_PsyrT
									MGYG000104443	GLMEHIJP_01906	AAA_21
									MGYG000104443	GLMEHIJP_01912	Type_II_MTases
									MGYG000104443	GLMEHIJP_01913	Dodola_DolB
									MGYG000104443	GLMEHIJP_01920	Shango_SngC
									MGYG000104443	GLMEHIJP_02017	ShosTA_ShosT
									MGYG000104443	GLMEHIJP_02123	LmuB_SMC_Cap4_nuclease_II
									MGYG000104443	GLMEHIJP_02186	pglZ3
									MGYG000104443	GLMEHIJP_02355	AAA_21
									MGYG000104443	GLMEHIJP_02361	Type_II_REases
									MGYG000104443	GLMEHIJP_02378	Shango_SngC
									MGYG000104443	GLMEHIJP_02544	LmuB_SMC_Cap4_nuclease_II
									MGYG000104443	GLMEHIJP_02557	Type_II_MTases
									MGYG000104443	GLMEHIJP_02560	LmuB_SMC_Mrr
									MGYG000104443	GLMEHIJP_02589	WYL_I_II_III_IV_V_VI_1
									MGYG000104443	GLMEHIJP_02738	AAA_21
									MGYG000104443	GLMEHIJP_02759	Dodola_DolB
									MGYG000104443	GLMEHIJP_02808	Mokosh_TypeI_MkoA
									MGYG000104443	GLMEHIJP_02809	Mokosh_TypeI_MkoA
									MGYG000104443	GLMEHIJP_02823	QatD
									MGYG000104443	GLMEHIJP_03084	AAA_21
									MGYG000104443	GLMEHIJP_03127	RT_Tot
									MGYG000104443	GLMEHIJP_03155	HEPN
									MGYG000104443	GLMEHIJP_03190	WYL_I_II_III_IV_V_VI_4
									MGYG000104443	GLMEHIJP_03192	Mokosh_TypeI_MkoA
									MGYG000104443	GLMEHIJP_03194	Mokosh_TypeI_MkoB
									MGYG000104443	GLMEHIJP_03234	brxP
									MGYG000104443	GLMEHIJP_03241	GajB_2
									MGYG000104443	GLMEHIJP_03246	PsyrTA_PsyrT
									MGYG000104443	GLMEHIJP_03356	cas3_I_5
									MGYG000104443	GLMEHIJP_03357	cas5_I-C_5
									MGYG000104443	GLMEHIJP_03358	cas8c_I-C_4
									MGYG000104443	GLMEHIJP_03359	cas7_I-C_7
									MGYG000104443	GLMEHIJP_03360	cas4_I_II_III_IV_V_VI_6
									MGYG000104443	GLMEHIJP_03361	cas1_I_II_III_IV_V_VI_6
									MGYG000104443	GLMEHIJP_03362	cas2_I_II_III_IV_V_VI_13
									MGYG000104443	GLMEHIJP_03371	Shango_SngC
									MGYG000104443	GLMEHIJP_03425	GajB_2
									MGYG000104443	GLMEHIJP_03454	drmC
									MGYG000104443	GLMEHIJP_03795	Shango_SngC
									MGYG000104443	GLMEHIJP_03897	PsyrTA_PsyrA
									MGYG000104443	GLMEHIJP_03912	Type_II_REases
									MGYG000104443	GLMEHIJP_04082	Type_IIG
									MGYG000104443	GLMEHIJP_04170	ShosTA_ShosT
									MGYG000104443	GLMEHIJP_04173	LmuB_SMC_Hydrolase_protease
									MGYG000104443	GLMEHIJP_04205	WYL_I_II_III_IV_V_VI_4
									MGYG000104443	GLMEHIJP_04222	LmuB_SMC_Hydrolase_protease
									MGYG000104443	GLMEHIJP_04293	ThsB_Global
									MGYG000104443	GLMEHIJP_04294	ThsB_Global
									MGYG000104443	GLMEHIJP_04295	ThsB_Global
									MGYG000104443	GLMEHIJP_04298	Type_II_MTases
									MGYG000104443	GLMEHIJP_04307	ShosTA_ShosT
									MGYG000104443	GLMEHIJP_04308	ShosTA_ShosT
									MGYG000104443	GLMEHIJP_04324	RT_I_II_III_IV_V_VI_1
									MGYG000104443	GLMEHIJP_04395	PsyrTA_PsyrT
									MGYG000104443	GLMEHIJP_04420	drmD
									MGYG000104443	GLMEHIJP_04422	Type_III_MTases
									MGYG000104443	GLMEHIJP_04424	Type_III_REases
									MGYG000104443	GLMEHIJP_04428	E2_II
									MGYG000104443	GLMEHIJP_04466	Dodola_DolB
									MGYG000104443	GLMEHIJP_04527	AbiH
									MGYG000104443	GLMEHIJP_04528	Abi_2
									MGYG000104443	GLMEHIJP_04539	QatD
									MGYG000104443	GLMEHIJP_04554	Type_II_MTases
									MGYG000104443	GLMEHIJP_04601	ShosTA_ShosT
									MGYG000104443	GLMEHIJP_04660	JetC_III
									MGYG000104443	GLMEHIJP_04750	GajB_2
									MGYG000104443	GLMEHIJP_04763	Mokosh_TypeI_MkoA
									MGYG000104443	GLMEHIJP_04937	RosmerTA_RmrA_2753529055
									MGYG000104443	GLMEHIJP_04941	Type_II_MTases
									MGYG000104443	GLMEHIJP_04942	Type_IIG
									MGYG000104510	AAIIMAEC_00056	PsyrTA_PsyrT
									MGYG000104510	AAIIMAEC_00113	GajB_2
									MGYG000104510	AAIIMAEC_00157	QatD
									MGYG000104510	AAIIMAEC_00216	drmD
									MGYG000104510	AAIIMAEC_00256	E2_II
									MGYG000104510	AAIIMAEC_00286	AAA_21
									MGYG000104510	AAIIMAEC_00358	DEDDh_I_II_III_IV_V_VI_1
									MGYG000104510	AAIIMAEC_00403	WYL_I_II_III_IV_V_VI_1
									MGYG000104510	AAIIMAEC_00406	Dodola_DolB
									MGYG000104510	AAIIMAEC_00417	ZorB
									MGYG000104510	AAIIMAEC_00431	Hp3
									MGYG000104510	AAIIMAEC_00432	Hp2
									MGYG000104510	AAIIMAEC_00433	Hp1
									MGYG000104510	AAIIMAEC_00447	Nhi
									MGYG000104510	AAIIMAEC_00458	JetC_III
									MGYG000104510	AAIIMAEC_00479	JetC_III
									MGYG000104510	AAIIMAEC_00483	Type_II_MTases
									MGYG000104510	AAIIMAEC_00509	PsyrTA_PsyrT
									MGYG000104510	AAIIMAEC_00530	AAA_21
									MGYG000104510	AAIIMAEC_00612	ZorB
									MGYG000104510	AAIIMAEC_00666	DEDDh_I_II_III_IV_V_VI_1
									MGYG000104510	AAIIMAEC_00687	CSD
									MGYG000104510	AAIIMAEC_00702	DinG_IV-A_2
									MGYG000104510	AAIIMAEC_00737	DarG
									MGYG000104510	AAIIMAEC_00790	QatD
									MGYG000104510	AAIIMAEC_00804	PsyrTA_PsyrT
									MGYG000104510	AAIIMAEC_00955	DndA
									MGYG000104510	AAIIMAEC_00985	DEDDh_I_II_III_IV_V_VI_1
									MGYG000104510	AAIIMAEC_01048	RosmerTA_RmrA_2664250653
									MGYG000104510	AAIIMAEC_01087	Dodola_DolB
									MGYG000104510	AAIIMAEC_01176	Type_II_REases
									MGYG000104510	AAIIMAEC_01177	RosmerTA_RmrA_2662548665
									MGYG000104510	AAIIMAEC_01215	DEDDh_I_II_III_IV_V_VI_1
									MGYG000104510	AAIIMAEC_01250	Type_II_REases
									MGYG000104510	AAIIMAEC_01251	GajB_3
									MGYG000104510	AAIIMAEC_01252	GajA
									MGYG000104510	AAIIMAEC_01268	PsyrTA_PsyrA
									MGYG000104510	AAIIMAEC_01319	AG_E1_ThiF
									MGYG000104510	AAIIMAEC_01357	Type_II_MTases
									MGYG000104510	AAIIMAEC_01487	MzaA
									MGYG000104510	AAIIMAEC_01498	brxP
									MGYG000104510	AAIIMAEC_01501	brxP
									MGYG000104510	AAIIMAEC_01536	DndA
									MGYG000104510	AAIIMAEC_01538	AG_E1_ThiF
									MGYG000104510	AAIIMAEC_01545	GajB_2
									MGYG000104510	AAIIMAEC_01615	LmuB_SMC_Cap4_nuclease_II
									MGYG000104510	AAIIMAEC_01629	Type_II_MTases
									MGYG000104510	AAIIMAEC_01634	Type_II_MTases
									MGYG000104510	AAIIMAEC_01842	AAA_21
									MGYG000104510	AAIIMAEC_01872	ATPase_TOPRIM_COG3593
									MGYG000104510	AAIIMAEC_01876	CSD
									MGYG000104510	AAIIMAEC_01878	Dodola_DolB
									MGYG000104510	AAIIMAEC_01886	SspH
									MGYG000104510	AAIIMAEC_01913	DruM
									MGYG000104510	AAIIMAEC_01962	AAA_21
									MGYG000104510	AAIIMAEC_01967	E2_II
									MGYG000104510	AAIIMAEC_01995	RosmerTA_RmrA_2662548665
									MGYG000104510	AAIIMAEC_02007	RosmerTA_RmrA_2662548665
									MGYG000104510	AAIIMAEC_02031	CSD
									MGYG000104510	AAIIMAEC_02062	Type_I_REases
									MGYG000104510	AAIIMAEC_02063	EcoprrI
									MGYG000104510	AAIIMAEC_02064	EcoprrI
									MGYG000104510	AAIIMAEC_02086	CSD
									MGYG000104510	AAIIMAEC_02189	RosmerTA_RmrA_2677172838
									MGYG000104510	AAIIMAEC_02332	AAA_21
									MGYG000104510	AAIIMAEC_02346	RosmerTA_RmrA_2676476075
									MGYG000104510	AAIIMAEC_02372	Shango_SngC
									MGYG000104510	AAIIMAEC_02464	Mokosh_TypeI_MkoB
									MGYG000104510	AAIIMAEC_02480	E2_II
									MGYG000104510	AAIIMAEC_02506	Type_II_MTases
									MGYG000104510	AAIIMAEC_02526	Mokosh_TypeI_MkoA
									MGYG000104510	AAIIMAEC_02527	Dodola_DolB
									MGYG000104510	AAIIMAEC_02547	ZorB
									MGYG000104510	AAIIMAEC_02611	LmuB_SMC_Cap4_nuclease_II
									MGYG000104510	AAIIMAEC_02617	PsyrTA_PsyrT
									MGYG000104510	AAIIMAEC_02635	Type_II_MTases
									MGYG000104510	AAIIMAEC_02764	Type_II_MTases
									MGYG000104510	AAIIMAEC_02865	LmuB_SMC_Cap4_nuclease_II
									MGYG000104510	AAIIMAEC_02944	AAA_21
									MGYG000104510	AAIIMAEC_02960	ThsA_new_grand
									MGYG000104510	AAIIMAEC_03031	Type_II_REases
									MGYG000104510	AAIIMAEC_03074	Dodola_DolB
									MGYG000104510	AAIIMAEC_03075	Dodola_DolB
									MGYG000104510	AAIIMAEC_03126	RosmerTA_RmrA_2677172838
									MGYG000104510	AAIIMAEC_03182	MzaA
									MGYG000104510	AAIIMAEC_03218	Dynamins_LeoC
									MGYG000104510	AAIIMAEC_03266	Shango_SngC
									MGYG000104510	AAIIMAEC_03368	Type_II_MTases
									MGYG000104510	AAIIMAEC_03441	DndA
									MGYG000104510	AAIIMAEC_03476	Type_II_MTases
									MGYG000104510	AAIIMAEC_03477	Shango_SngC
									MGYG000104510	AAIIMAEC_03503	RosmerTA_RmrA_2677172838
									MGYG000104510	AAIIMAEC_03524	Menshen_NsnC_2525488910
									MGYG000104510	AAIIMAEC_03529	Type_II_MTases
									MGYG000104510	AAIIMAEC_03629	Type_II_REases
									MGYG000104510	AAIIMAEC_03630	Type_II_REases
									MGYG000104510	AAIIMAEC_03633	CSD
									MGYG000104510	AAIIMAEC_03638	CSD
									MGYG000104510	AAIIMAEC_03644	Mokosh_TypeI_MkoB
									MGYG000104510	AAIIMAEC_03652	Shango_SngC
									MGYG000104510	AAIIMAEC_03653	DinG_IV-A_2
									MGYG000104510	AAIIMAEC_03692	AG_E1_ThiF
									MGYG000104510	AAIIMAEC_03751	GajB_2
									MGYG000104510	AAIIMAEC_03756	ZorB
									MGYG000104510	AAIIMAEC_03764	Type_II_MTases
									MGYG000104510	AAIIMAEC_03781	JetC_III
									MGYG000104510	AAIIMAEC_03844	LmuB_SMC_Hydrolase_protease
									MGYG000104510	AAIIMAEC_03885	ZorE
									MGYG000104510	AAIIMAEC_03918	Dodola_DolB
									MGYG000104510	AAIIMAEC_04077	DEDDh_I_II_III_IV_V_VI_1
									MGYG000104510	AAIIMAEC_04190	Dynamins_LeoC
									MGYG000104510	AAIIMAEC_04221	Type_I_REases
									MGYG000104510	AAIIMAEC_04344	PsyrTA_PsyrT
									MGYG000104510	AAIIMAEC_04380	RosmerTA_RmrT_2585209417
									MGYG000104510	AAIIMAEC_04381	RosmerTA_RmrA_2585209417
									MGYG000104510	AAIIMAEC_04383	dCTPdeaminase
									MGYG000104510	AAIIMAEC_04385	RosmerTA_RmrA_2623274509
									MGYG000104510	AAIIMAEC_04426	GajB_2
									MGYG000104510	AAIIMAEC_04428	Shango_SngC
									MGYG000104510	AAIIMAEC_04456	GajB_2
									MGYG000104510	AAIIMAEC_04461	PsyrTA_PsyrT
									MGYG000104510	AAIIMAEC_04478	QatD
									MGYG000104510	AAIIMAEC_04485	CSD
									MGYG000104510	AAIIMAEC_04491	ZorB
									MGYG000104510	AAIIMAEC_04531	Type_II_REases
									MGYG000104510	AAIIMAEC_04548	pglW
									MGYG000104538	EHCEHGLH_00001	GajB_2
									MGYG000104538	EHCEHGLH_00002	Type_II_MTases
									MGYG000104538	EHCEHGLH_00003	Type_III_REases
									MGYG000104538	EHCEHGLH_00014	LmuB_SMC_Cap4_nuclease_II
									MGYG000104538	EHCEHGLH_00022	RosmerTA_RmrA_2623274509
									MGYG000104538	EHCEHGLH_00038	DndA
									MGYG000104538	EHCEHGLH_00064	PsyrTA_PsyrT
									MGYG000104538	EHCEHGLH_00109	Dodola_DolB
									MGYG000104538	EHCEHGLH_00124	DndA
									MGYG000104538	EHCEHGLH_00161	MzaA
									MGYG000104538	EHCEHGLH_00171	WYL_I_II_III_IV_V_VI_1
									MGYG000104538	EHCEHGLH_00203	LmuB
									MGYG000104538	EHCEHGLH_00207	Type_II_MTases
									MGYG000104538	EHCEHGLH_00211	LmuB_SMC_Cap4_nuclease_II
									MGYG000104538	EHCEHGLH_00231	ShosTA_ShosT
									MGYG000104538	EHCEHGLH_00261	GajB_2
									MGYG000104538	EHCEHGLH_00275	Mokosh_TypeI_MkoA
									MGYG000104538	EHCEHGLH_00319	Dodola_DolB
									MGYG000104538	EHCEHGLH_00321	Dodola_DolB
									MGYG000104538	EHCEHGLH_00336	DEDDh_I_II_III_IV_V_VI_1
									MGYG000104538	EHCEHGLH_00353	Type_I_REases
									MGYG000104538	EHCEHGLH_00355	Type_I_S
									MGYG000104538	EHCEHGLH_00357	Type_I_MTases
									MGYG000104538	EHCEHGLH_00364	brxP
									MGYG000104538	EHCEHGLH_00387	ShosTA_ShosT
									MGYG000104538	EHCEHGLH_00390	SspH
									MGYG000104538	EHCEHGLH_00399	ShosTA_ShosT
									MGYG000104538	EHCEHGLH_00418	Hydrolase
									MGYG000104538	EHCEHGLH_00451	Dodola_DolB
									MGYG000104538	EHCEHGLH_00457	AAA_21
									MGYG000104538	EHCEHGLH_00461	Dodola_DolB
									MGYG000104538	EHCEHGLH_00510	RosmerTA_RmrA_2603008502
									MGYG000104538	EHCEHGLH_00529	QatD
									MGYG000104538	EHCEHGLH_00531	RosmerTA_RmrA_2664250653
									MGYG000104538	EHCEHGLH_00550	AAA_21
									MGYG000104538	EHCEHGLH_00557	RosmerTA_RmrA_2617826694
									MGYG000104538	EHCEHGLH_00563	AG_E1_ThiF
									MGYG000104538	EHCEHGLH_00613	Mokosh_TypeI_MkoA
									MGYG000104538	EHCEHGLH_00645	RosmerTA_RmrA_2677172838
									MGYG000104538	EHCEHGLH_00646	RosmerTA_RmrA_2677172838
									MGYG000104538	EHCEHGLH_00677	LmuB_SMC_Hydrolase_protease
									MGYG000104538	EHCEHGLH_00705	AAA_21
									MGYG000104538	EHCEHGLH_00729	Type_II_MTases
									MGYG000104538	EHCEHGLH_00752	Mokosh_TypeI_MkoB2
									MGYG000104538	EHCEHGLH_00815	RosmerTA_RmrA_2623274509
									MGYG000104538	EHCEHGLH_00871	LmuB_SMC_Hydrolase_protease
									MGYG000104538	EHCEHGLH_00934	LmuB_SMC_Cap4_nuclease_II
									MGYG000104538	EHCEHGLH_00940	PsyrTA_PsyrA
									MGYG000104538	EHCEHGLH_00946	JetC_I
									MGYG000104538	EHCEHGLH_00965	AAA_15
									MGYG000104538	EHCEHGLH_00966	DUF4435
									MGYG000104538	EHCEHGLH_00970	RosmerTA_RmrA_2634882613
									MGYG000104538	EHCEHGLH_00986	GajB_2
									MGYG000104538	EHCEHGLH_01007	RosmerTA_RmrA_2623274509
									MGYG000104538	EHCEHGLH_01019	brxP
									MGYG000104538	EHCEHGLH_01099	RosmerTA_RmrA_2677172838
									MGYG000104538	EHCEHGLH_01120	Type_II_MTases
									MGYG000104538	EHCEHGLH_01122	Type_II_MTases
									MGYG000104538	EHCEHGLH_01124	Nhi_2
									MGYG000104538	EHCEHGLH_01166	RosmerTA_RmrA_2677172838
									MGYG000104538	EHCEHGLH_01190	ATPase_TOPRIM_COG3593
									MGYG000104538	EHCEHGLH_01206	RosmerTA_RmrA_2677172838
									MGYG000104538	EHCEHGLH_01297	HamA_2
									MGYG000104538	EHCEHGLH_01298	HamB
									MGYG000104538	EHCEHGLH_01322	RosmerTA_RmrA_2677172838
									MGYG000104538	EHCEHGLH_01326	drmMII
									MGYG000104538	EHCEHGLH_01330	Type_II_MTases
									MGYG000104538	EHCEHGLH_01379	DndA
									MGYG000104538	EHCEHGLH_01396	RosmerTA_RmrA_2623274509
									MGYG000104538	EHCEHGLH_01426	RosmerTA_RmrA_2677172838
									MGYG000104538	EHCEHGLH_01430	ATPase_TypeIA
									MGYG000104538	EHCEHGLH_01454	ShosTA_ShosA
									MGYG000104538	EHCEHGLH_01489	Type_II_MTases
									MGYG000104538	EHCEHGLH_01529	ShosTA_ShosT
									MGYG000104538	EHCEHGLH_01535	AAA_21
									MGYG000104538	EHCEHGLH_01592	LmuB_SMC_Hydrolase_protease
									MGYG000104538	EHCEHGLH_01603	PsyrTA_PsyrT
									MGYG000104538	EHCEHGLH_01661	DarG
									MGYG000104538	EHCEHGLH_01674	JetC_III
									MGYG000104538	EHCEHGLH_01675	JetC_III
									MGYG000104538	EHCEHGLH_01676	LmuB_SMC_Hydrolase_protease
									MGYG000104562	NOPKCAOI_00005	Type_I_MTases
									MGYG000104562	NOPKCAOI_00053	RosmerTA_RmrA_2677172838
									MGYG000104562	NOPKCAOI_00071	Type_IIG
									MGYG000104562	NOPKCAOI_00072	Type_II_MTases
									MGYG000104562	NOPKCAOI_00073	ThsB_Global
									MGYG000104562	NOPKCAOI_00075	AAA_21
									MGYG000104562	NOPKCAOI_00076	KwaA
									MGYG000104562	NOPKCAOI_00077	KwaB_2
									MGYG000104562	NOPKCAOI_00163	Dodola_DolB
									MGYG000104562	NOPKCAOI_00207	Shango_SngC
									MGYG000104562	NOPKCAOI_00231	HEPN
									MGYG000104562	NOPKCAOI_00281	Type_I_S
									MGYG000104562	NOPKCAOI_00283	Type_I_S
									MGYG000104562	NOPKCAOI_00284	Type_I_S
									MGYG000104562	NOPKCAOI_00285	PD_DExK_I_II_III_IV_V_VI_1
									MGYG000104562	NOPKCAOI_00286	Type_I_MTases
									MGYG000104562	NOPKCAOI_00288	Type_I_REases
									MGYG000104562	NOPKCAOI_00289	RosmerTA_RmrA_2677172838
									MGYG000104562	NOPKCAOI_00293	SspE
									MGYG000104562	NOPKCAOI_00300	CSD
									MGYG000104562	NOPKCAOI_00337	GajB_2
									MGYG000104562	NOPKCAOI_00348	AG_E1_ThiF
									MGYG000104562	NOPKCAOI_00349	QatD
									MGYG000104562	NOPKCAOI_00429	DEDDh_I_II_III_IV_V_VI_1
									MGYG000104562	NOPKCAOI_00447	AAA_15
									MGYG000104562	NOPKCAOI_00553	DUF4435
									MGYG000104562	NOPKCAOI_00568	drmC
									MGYG000104562	NOPKCAOI_00595	LmuB_SMC_Cap4_nuclease_II
									MGYG000104562	NOPKCAOI_00613	ATPase_TOPRIM_COG3593
									MGYG000104562	NOPKCAOI_00620	LmuB_SMC_Hydrolase_protease
									MGYG000104562	NOPKCAOI_00686	AG_E1_ThiF
									MGYG000104562	NOPKCAOI_00795	RosmerTA_RmrA_2677172838
									MGYG000104562	NOPKCAOI_00816	DEDDh_I_II_III_IV_V_VI_1
									MGYG000104562	NOPKCAOI_00822	ShosTA_ShosA
									MGYG000104562	NOPKCAOI_00854	SspH
									MGYG000104562	NOPKCAOI_00870	GajB_2
									MGYG000104562	NOPKCAOI_00889	Dynamins_LeoB
									MGYG000104562	NOPKCAOI_00899	ShosTA_ShosT
									MGYG000104562	NOPKCAOI_00933	Dynamins_LeoC
									MGYG000104562	NOPKCAOI_00958	TerYA
									MGYG000104562	NOPKCAOI_01025	Type_II_MTases
									MGYG000104562	NOPKCAOI_01076	Shango_SngC
									MGYG000104562	NOPKCAOI_01103	RosmerTA_RmrA_2623274509
									MGYG000104562	NOPKCAOI_01126	Type_II_MTases
									MGYG000104562	NOPKCAOI_01127	Type_II_MTases
									MGYG000104562	NOPKCAOI_01131	SspD
									MGYG000104562	NOPKCAOI_01166	PsyrTA_PsyrT
									MGYG000104562	NOPKCAOI_01185	SspD
									MGYG000104562	NOPKCAOI_01225	DndA
									MGYG000104562	NOPKCAOI_01296	E2_II
									MGYG000104562	NOPKCAOI_01316	Dodola_DolB
									MGYG000104562	NOPKCAOI_01325	Type_IIG
									MGYG000104562	NOPKCAOI_01326	PsyrTA_PsyrT
									MGYG000104562	NOPKCAOI_01352	Type_II_MTases
									MGYG000104562	NOPKCAOI_01353	Type_II_MTases
									MGYG000104562	NOPKCAOI_01356	Type_II_MTases
									MGYG000104562	NOPKCAOI_01361	Type_II_MTases
									MGYG000104562	NOPKCAOI_01364	PsyrTA_PsyrT
									MGYG000104562	NOPKCAOI_01370	Type_II_MTases
									MGYG000104562	NOPKCAOI_01374	RosmerTA_RmrA_2585209417
									MGYG000104562	NOPKCAOI_01390	LmuB_SMC_Hydrolase_protease
									MGYG000104562	NOPKCAOI_01400	ShosTA_ShosT
									MGYG000104562	NOPKCAOI_01417	PsyrTA_PsyrT
									MGYG000104562	NOPKCAOI_01423	AbiEii
									MGYG000104562	NOPKCAOI_01424	drmD
									MGYG000104562	NOPKCAOI_01425	Type_IIG
									MGYG000104562	NOPKCAOI_01428	JetC_III
									MGYG000104562	NOPKCAOI_01437	pglZ3
									MGYG000104562	NOPKCAOI_01464	Dodola_DolB
									MGYG000104562	NOPKCAOI_01474	IetA
									MGYG000104562	NOPKCAOI_01487	PsyrTA_PsyrA
									MGYG000104562	NOPKCAOI_01488	QatD
									MGYG000104562	NOPKCAOI_01547	MzaA
									MGYG000104562	NOPKCAOI_01553	Dodola_DolB
									MGYG000104562	NOPKCAOI_01598	LmuB_SMC_Cap4_nuclease_II
									MGYG000104562	NOPKCAOI_01605	LmuB_SMC_Hydrolase_protease
									MGYG000104562	NOPKCAOI_01806	Type_I_REases
									MGYG000104562	NOPKCAOI_01807	Mokosh_TypeI_MkoA
									MGYG000104562	NOPKCAOI_01824	Shango_SngC
									MGYG000104618	JMOHDCMP_00078	RosmerTA_RmrA_2585209417
									MGYG000104618	JMOHDCMP_00079	RosmerTA_RmrA_2585209417
									MGYG000104618	JMOHDCMP_00116	Mokosh_TypeI_MkoA
									MGYG000104618	JMOHDCMP_00154	SspH
									MGYG000104618	JMOHDCMP_00155	LmuB_SMC_Hydrolase_protease
									MGYG000104618	JMOHDCMP_00164	Type_II_MTases
									MGYG000104618	JMOHDCMP_00177	Mokosh_TypeI_MkoA
									MGYG000104618	JMOHDCMP_00212	DndA
									MGYG000104618	JMOHDCMP_00220	IetA
									MGYG000104618	JMOHDCMP_00226	QatD
									MGYG000104618	JMOHDCMP_00232	Shango_SngC
									MGYG000104618	JMOHDCMP_00235	Type_II_MTases
									MGYG000104618	JMOHDCMP_00244	ATPase_TOPRIM_COG3593
									MGYG000104618	JMOHDCMP_00262	PsyrTA_PsyrT
									MGYG000104618	JMOHDCMP_00273	Avs1A
									MGYG000104618	JMOHDCMP_00299	RosmerTA_RmrA_2677172838
									MGYG000104618	JMOHDCMP_00300	RosmerTA_RmrA_2617826694
									MGYG000104618	JMOHDCMP_00316	GajB_2
									MGYG000104618	JMOHDCMP_00322	Abi_2
									MGYG000104618	JMOHDCMP_00324	JetC_I
									MGYG000104618	JMOHDCMP_00327	QatC
									MGYG000104618	JMOHDCMP_00330	Type_IV_REases
									MGYG000104618	JMOHDCMP_00365	Type_II_REases
									MGYG000104618	JMOHDCMP_00381	GajB_2
									MGYG000104618	JMOHDCMP_00411	Dodola_DolB
									MGYG000104618	JMOHDCMP_00416	MzaA
									MGYG000104618	JMOHDCMP_00420	PD_DExK_I_II_III_IV_V_VI_1
									MGYG000104618	JMOHDCMP_00421	Avs1A
									MGYG000104618	JMOHDCMP_00424	Avs1A
									MGYG000104618	JMOHDCMP_00441	Type_II_MTases
									MGYG000104618	JMOHDCMP_00455	LmuB_SMC_Cap4_nuclease_II
									MGYG000104618	JMOHDCMP_00489	DndA
									MGYG000104618	JMOHDCMP_00558	Dodola_DolB
									MGYG000104618	JMOHDCMP_00561	Type_II_MTases
									MGYG000104618	JMOHDCMP_00574	Dodola_DolB
									MGYG000104618	JMOHDCMP_00586	AG_E1_ThiF
									MGYG000104618	JMOHDCMP_00639	Dodola_DolB
									MGYG000104618	JMOHDCMP_00651	Menshen_NsnC_2583135648
									MGYG000104618	JMOHDCMP_00659	JetC_I
									MGYG000104618	JMOHDCMP_00672	LmuB_SMC_Hydrolase_protease
									MGYG000104618	JMOHDCMP_00683	HerA_DUF
									MGYG000104618	JMOHDCMP_00739	RosmerTA_RmrA_2623274509
									MGYG000104618	JMOHDCMP_00749	GajB_2
									MGYG000104618	JMOHDCMP_00756	RosmerTA_RmrA_2664250653
									MGYG000104618	JMOHDCMP_00774	Type_II_MTases
									MGYG000104618	JMOHDCMP_00799	DptH
									MGYG000104618	JMOHDCMP_00830	ShosTA_ShosT
									MGYG000104618	JMOHDCMP_00839	AAA_21
									MGYG000104618	JMOHDCMP_00920	AAA_21
									MGYG000104618	JMOHDCMP_00932	CSD
									MGYG000104618	JMOHDCMP_00968	Type_II_MTases
									MGYG000104618	JMOHDCMP_00979	AAA_21
									MGYG000104618	JMOHDCMP_00982	AbiEi_4
									MGYG000104618	JMOHDCMP_00983	HerA_SIR2
									MGYG000104618	JMOHDCMP_00991	Dodola_DolB
									MGYG000104618	JMOHDCMP_01010	RosmerTA_RmrT_2634882613
									MGYG000104618	JMOHDCMP_01025	LmuB_SMC_Cap4_nuclease_II
									MGYG000104618	JMOHDCMP_01042	ZorD
									MGYG000104618	JMOHDCMP_01043	PsyrTA_PsyrT
									MGYG000104618	JMOHDCMP_01058	RT_I_II_III_IV_V_VI_1
									MGYG000104618	JMOHDCMP_01082	Type_II_MTases
									MGYG000104618	JMOHDCMP_01083	DEDDh_I_II_III_IV_V_VI_1
									MGYG000104618	JMOHDCMP_01086	LmuB_SMC_Cap4_nuclease_II
									MGYG000104618	JMOHDCMP_01112	Type_II_MTases
									MGYG000104726	DOCFNHBA_00026	PsyrTA_PsyrT
									MGYG000104726	DOCFNHBA_00038	Dodola_DolB
									MGYG000104726	DOCFNHBA_00039	LmuB_SMC_Hydrolase_protease
									MGYG000104726	DOCFNHBA_00057	GajB_2
									MGYG000104726	DOCFNHBA_00069	GajB_2
									MGYG000104726	DOCFNHBA_00142	PsyrTA_PsyrT
									MGYG000104726	DOCFNHBA_00145	LmuB_SMC_Hydrolase_protease
									MGYG000104726	DOCFNHBA_00150	LmuB_SMC_hypothetical
									MGYG000104726	DOCFNHBA_00151	Dodola_DolB
									MGYG000104726	DOCFNHBA_00156	IetA
									MGYG000104726	DOCFNHBA_00178	ATPase_TOPRIM_COG3593
									MGYG000104726	DOCFNHBA_00187	Type_II_MTases
									MGYG000104726	DOCFNHBA_00190	Shango_SngC
									MGYG000104726	DOCFNHBA_00196	QatD
									MGYG000104726	DOCFNHBA_00210	Avs1A
									MGYG000104726	DOCFNHBA_00212	RosmerTA_RmrA_2603008502
									MGYG000104726	DOCFNHBA_00223	Type_II_MTases
									MGYG000104726	DOCFNHBA_00242	Dodola_DolB
									MGYG000104726	DOCFNHBA_00249	GajB_2
									MGYG000104726	DOCFNHBA_00252	Dodola_DolB
									MGYG000104726	DOCFNHBA_00289	Abi_2
									MGYG000104726	DOCFNHBA_00295	ShosTA_ShosT
									MGYG000104726	DOCFNHBA_00330	HerA_DUF
									MGYG000104726	DOCFNHBA_00331	Type_II_REases
									MGYG000104726	DOCFNHBA_00349	SspH
									MGYG000104726	DOCFNHBA_00385	LmuB_SMC_Cap4_nuclease_II
									MGYG000104726	DOCFNHBA_00406	RosmerTA_RmrA_2603008502
									MGYG000104726	DOCFNHBA_00411	DndA
									MGYG000104726	DOCFNHBA_00427	GajB_2
									MGYG000104726	DOCFNHBA_00446	RosmerTA_RmrA_2677172838
									MGYG000104726	DOCFNHBA_00477	ShosTA_ShosT
									MGYG000104726	DOCFNHBA_00484	ThsA_new_grand
									MGYG000104726	DOCFNHBA_00492	Type_II_REases
									MGYG000104726	DOCFNHBA_00493	Type_II_MTases
									MGYG000104726	DOCFNHBA_00506	Abi_2
									MGYG000104726	DOCFNHBA_00567	Type_II_MTases
									MGYG000104726	DOCFNHBA_00570	CSD
									MGYG000104726	DOCFNHBA_00602	Dodola_DolB
									MGYG000104726	DOCFNHBA_00637	AAA_15
									MGYG000104726	DOCFNHBA_00761	DEDDh_I_II_III_IV_V_VI_1
									MGYG000104726	DOCFNHBA_00804	Type_II_MTases
									MGYG000104726	DOCFNHBA_00839	MzaA
									MGYG000104726	DOCFNHBA_00881	Dodola_DolB
									MGYG000104726	DOCFNHBA_00889	AAA_21
									MGYG000104726	DOCFNHBA_00899	Avs1A
									MGYG000104726	DOCFNHBA_00900	PD_DExK_I_II_III_IV_V_VI_1
									MGYG000104726	DOCFNHBA_00901	PD_DExK_I_II_III_IV_V_VI_1
									MGYG000104726	DOCFNHBA_00924	RosmerTA_RmrA_2623274509
									MGYG000104726	DOCFNHBA_00955	JetC_I
									MGYG000104726	DOCFNHBA_00957	JetC_III
									MGYG000104726	DOCFNHBA_00989	Type_II_MTases
									MGYG000104726	DOCFNHBA_00994	LmuB_SMC_Cap4_nuclease_II
									MGYG000104726	DOCFNHBA_01059	RosmerTA_RmrA_2623274509
									MGYG000104726	DOCFNHBA_01060	RosmerTA_RmrA_2677172838
									MGYG000104726	DOCFNHBA_01084	Mokosh_TypeI_MkoA
									MGYG000104726	DOCFNHBA_01085	ATPase_TypeIA
									MGYG000104726	DOCFNHBA_01087	DndA
									MGYG000104726	DOCFNHBA_01132	RosmerTA_RmrA_2603008502
									MGYG000104726	DOCFNHBA_01133	RosmerTA_RmrA_2677172838
									MGYG000104726	DOCFNHBA_01156	Dodola_DolB
									MGYG000104726	DOCFNHBA_01177	WYL_I_II_III_IV_V_VI_4
									MGYG000104726	DOCFNHBA_01181	DndA
									MGYG000104726	DOCFNHBA_01187	AG_E1_ThiF
									MGYG000104726	DOCFNHBA_01205	cas12f2_V-F_1
									MGYG000104743	MGPKCPCE_00054	RosmerTA_RmrA_2603008502
									MGYG000104743	MGPKCPCE_00058	RosmerTA_RmrA_2677172838
									MGYG000104743	MGPKCPCE_00075	Type_II_MTases
									MGYG000104743	MGPKCPCE_00079	Type_II_MTases
									MGYG000104743	MGPKCPCE_00128	DndA
									MGYG000104743	MGPKCPCE_00157	Dodola_DolB
									MGYG000104743	MGPKCPCE_00172	ShosTA_ShosT
									MGYG000104743	MGPKCPCE_00184	AAA_21
									MGYG000104743	MGPKCPCE_00192	Mokosh_TypeI_MkoA
									MGYG000104743	MGPKCPCE_00215	cas9_II-A_1
									MGYG000104743	MGPKCPCE_00216	cas1_I_II_III_IV_V_VI_5
									MGYG000104743	MGPKCPCE_00217	cas2_I_II_III_IV_V_VI_6
									MGYG000104743	MGPKCPCE_00218	csn2_II-A_3
									MGYG000104743	MGPKCPCE_00226	Mokosh_TypeI_MkoA
									MGYG000104743	MGPKCPCE_00243	LmuB_SMC_Cap4_nuclease_II
									MGYG000104743	MGPKCPCE_00301	drmB
									MGYG000104743	MGPKCPCE_00302	drmA
									MGYG000104743	MGPKCPCE_00303	GajB_3
									MGYG000104743	MGPKCPCE_00305	MzaE
									MGYG000104743	MGPKCPCE_00306	drmMII
									MGYG000104743	MGPKCPCE_00307	RosmerTA_RmrA_2662548665
									MGYG000104743	MGPKCPCE_00314	AAA_21
									MGYG000104743	MGPKCPCE_00344	RosmerTA_RmrA_2617826694
									MGYG000104743	MGPKCPCE_00483	RosmerTA_RmrA_2603008502
									MGYG000104743	MGPKCPCE_00533	E2_II
									MGYG000104743	MGPKCPCE_00552	Hydrolase
									MGYG000104743	MGPKCPCE_00554	Type_II_REases
									MGYG000104743	MGPKCPCE_00555	Type_II_MTases
									MGYG000104743	MGPKCPCE_00556	Type_II_MTases
									MGYG000104743	MGPKCPCE_00557	RosmerTA_RmrA_2676476075
									MGYG000104743	MGPKCPCE_00560	Type_II_MTases
									MGYG000104743	MGPKCPCE_00561	Type_II_MTases
									MGYG000104743	MGPKCPCE_00562	Type_II_REases
									MGYG000104743	MGPKCPCE_00564	Type_II_MTases
									MGYG000104743	MGPKCPCE_00566	AbiEii
									MGYG000104743	MGPKCPCE_00567	Type_IIG
									MGYG000104743	MGPKCPCE_00568	KwaA
									MGYG000104743	MGPKCPCE_00569	KwaB
									MGYG000104743	MGPKCPCE_00577	RosmerTA_RmrA_2634932349
									MGYG000104743	MGPKCPCE_00595	DndA
									MGYG000104743	MGPKCPCE_00612	LmuB_SMC_Cap4_nuclease_II
									MGYG000104743	MGPKCPCE_00624	QatD
									MGYG000104743	MGPKCPCE_00643	JetC_I
									MGYG000104743	MGPKCPCE_00648	PsyrTA_PsyrA
									MGYG000104743	MGPKCPCE_00732	AAA_15
									MGYG000104743	MGPKCPCE_00779	PsyrTA_PsyrT
									MGYG000104743	MGPKCPCE_00805	Dodola_DolB
									MGYG000104743	MGPKCPCE_00809	AAA_21
									MGYG000104743	MGPKCPCE_00815	Dodola_DolB
									MGYG000104743	MGPKCPCE_00846	LmuB_SMC_Hydrolase_protease
									MGYG000104743	MGPKCPCE_00848	GajB_2
									MGYG000104743	MGPKCPCE_00883	WYL_I_II_III_IV_V_VI_1
									MGYG000104743	MGPKCPCE_00896	SspH
									MGYG000104743	MGPKCPCE_00898	Avs1A
									MGYG000104743	MGPKCPCE_00930	Menshen_NsnC_2518623264
									MGYG000104743	MGPKCPCE_00934	AAA_21
									MGYG000104743	MGPKCPCE_00963	ShosTA_ShosT
									MGYG000104743	MGPKCPCE_00991	Dodola_DolB
									MGYG000104743	MGPKCPCE_00994	DEDDh_I_II_III_IV_V_VI_1
									MGYG000104743	MGPKCPCE_01001	Dodola_DolB
									MGYG000104743	MGPKCPCE_01023	ShosTA_ShosT
									MGYG000104743	MGPKCPCE_01043	RosmerTA_RmrA_2623274509
									MGYG000104743	MGPKCPCE_01094	ShosTA_ShosT
									MGYG000104743	MGPKCPCE_01246	AG_E1_ThiF
									MGYG000104743	MGPKCPCE_01263	PsyrTA_PsyrT
									MGYG000104743	MGPKCPCE_01303	RosmerTA_RmrA_2603008502
									MGYG000104743	MGPKCPCE_01315	AbiEii
									MGYG000104743	MGPKCPCE_01316	AbiEi_4
									MGYG000104743	MGPKCPCE_01317	RosmerTA_RmrA_2664250653
									MGYG000104743	MGPKCPCE_01318	Type_II_MTases
									MGYG000104743	MGPKCPCE_01337	RosmerTA_RmrA_2677172838
									MGYG000104743	MGPKCPCE_01358	EcoprrI
									MGYG000104743	MGPKCPCE_01364	AbiEii
									MGYG000104743	MGPKCPCE_01365	RosmerTA_RmrA_2623274509
									MGYG000104743	MGPKCPCE_01366	RosmerTA_RmrA_2634882613
									MGYG000104743	MGPKCPCE_01395	DptH
									MGYG000104743	MGPKCPCE_01419	LmuB_SMC_Lipase
									MGYG000104743	MGPKCPCE_01420	JetC_II
									MGYG000104743	MGPKCPCE_01502	RosmerTA_RmrA_2677172838
									MGYG000104743	MGPKCPCE_01587	Type_II_MTases
									MGYG000104743	MGPKCPCE_01679	PsyrTA_PsyrT
									MGYG000104743	MGPKCPCE_01736	LmuC_acc_Mrr
									MGYG000104743	MGPKCPCE_01776	DndA
									MGYG000104743	MGPKCPCE_01803	Mokosh_TypeI_MkoA
									MGYG000104743	MGPKCPCE_01808	RosmerTA_RmrA_2734955840
									MGYG000104743	MGPKCPCE_01810	MzaA
									MGYG000104743	MGPKCPCE_01815	GajB_2
									MGYG000104743	MGPKCPCE_01819	DndA
									MGYG000104743	MGPKCPCE_01827	AAA_15
									MGYG000104743	MGPKCPCE_01869	AAA_21
									MGYG000104776	NNOECIDD_00005	ShosTA_ShosT
									MGYG000104776	NNOECIDD_00011	RosmerTA_RmrA_2677172838
									MGYG000104776	NNOECIDD_00012	Type_I_MTases
									MGYG000104776	NNOECIDD_00014	Type_I_S
									MGYG000104776	NNOECIDD_00016	Type_I_S
									MGYG000104776	NNOECIDD_00017	Type_I_REases
									MGYG000104776	NNOECIDD_00029	DEDDh_I_II_III_IV_V_VI_1
									MGYG000104776	NNOECIDD_00081	LmuB_SMC_Hydrolase_protease
									MGYG000104776	NNOECIDD_00171	Type_II_REases
									MGYG000104776	NNOECIDD_00185	Shango_SngC
									MGYG000104776	NNOECIDD_00273	PtuA
									MGYG000104776	NNOECIDD_00515	PsyrTA_PsyrT
									MGYG000104776	NNOECIDD_00524	DEDDh_I_II_III_IV_V_VI_1
									MGYG000104776	NNOECIDD_00662	PsyrTA_PsyrT
									MGYG000104776	NNOECIDD_00673	ATPase_TOPRIM_COG3593
									MGYG000104776	NNOECIDD_00720	ShosTA_ShosT
									MGYG000104776	NNOECIDD_00780	IetA
									MGYG000104776	NNOECIDD_00800	drmC
									MGYG000104776	NNOECIDD_00889	LmuB_SMC_Cap4_nuclease_II
									MGYG000104776	NNOECIDD_01011	RosmerTA_RmrA_2623274509
									MGYG000104776	NNOECIDD_01032	E2_II
									MGYG000104776	NNOECIDD_01061	SspH
									MGYG000104776	NNOECIDD_01167	drmC
									MGYG000104776	NNOECIDD_01215	AAA_21
									MGYG000104776	NNOECIDD_01216	DUF4435
									MGYG000104776	NNOECIDD_01243	Mokosh_TypeI_MkoA2
									MGYG000104776	NNOECIDD_01376	AAA_15
									MGYG000104776	NNOECIDD_01388	Dodola_DolB
									MGYG000104776	NNOECIDD_01447	AAA_21
									MGYG000104776	NNOECIDD_01572	Mokosh_TypeI_MkoA
									MGYG000104776	NNOECIDD_01575	Mokosh_TypeI_MkoA
									MGYG000104776	NNOECIDD_01603	PsyrTA_PsyrT
									MGYG000104776	NNOECIDD_01617	Shango_SngC
									MGYG000104776	NNOECIDD_01818	PsyrTA_PsyrT
									MGYG000104776	NNOECIDD_01824	brxP
									MGYG000104776	NNOECIDD_01900	Mokosh_TypeI_MkoB2
									MGYG000104776	NNOECIDD_01904	MzaA
									MGYG000104776	NNOECIDD_01959	LmuB_SMC_Mrr
									MGYG000104776	NNOECIDD_01961	DEDDh_I_II_III_IV_V_VI_1
									MGYG000104776	NNOECIDD_01992	QatD
									MGYG000104776	NNOECIDD_02025	Type_II_MTases
									MGYG000104776	NNOECIDD_02036	PsyrTA_PsyrA
									MGYG000104776	NNOECIDD_02115	PsyrTA_PsyrT
									MGYG000104776	NNOECIDD_02178	WYL_I_II_III_IV_V_VI_1
									MGYG000104776	NNOECIDD_02211	LmuB_SMC_Hydrolase_protease
									MGYG000104776	NNOECIDD_02220	Shango_SngC
									MGYG000104776	NNOECIDD_02252	DndA
									MGYG000104776	NNOECIDD_02336	Dodola_DolB
									MGYG000104776	NNOECIDD_02340	PD_DExK_I_II_III_IV_V_VI_1
									MGYG000104776	NNOECIDD_02358	RL_A
									MGYG000104776	NNOECIDD_02359	RL_C
									MGYG000104776	NNOECIDD_02394	AG_E1_ThiF
									MGYG000104776	NNOECIDD_02415	ShosTA_ShosT
									MGYG000104776	NNOECIDD_02463	RosmerTA_RmrA_2677172838
									MGYG000104776	NNOECIDD_02535	Dynamins_LeoC
									MGYG000104776	NNOECIDD_02541	Type_II_MTases
									MGYG000104776	NNOECIDD_02588	RosmerTA_RmrA_2677172838
									MGYG000104776	NNOECIDD_02659	AAA_21
									MGYG000104776	NNOECIDD_02680	AAA_21
									MGYG000104776	NNOECIDD_02740	Mokosh_TypeI_MkoA
									MGYG000104776	NNOECIDD_02749	GajB_2
									MGYG000104776	NNOECIDD_02758	AAA_21
									MGYG000104776	NNOECIDD_02903	LmuB_SMC_Hydrolase_protease
									MGYG000104776	NNOECIDD_02937	Type_II_MTases
									MGYG000104776	NNOECIDD_02938	Dodola_DolB
									MGYG000104776	NNOECIDD_02944	Shango_SngC
									MGYG000104776	NNOECIDD_02975	RosmerTA_RmrA_2603008502
									MGYG000104776	NNOECIDD_02994	Mokosh_TypeI_MkoA2
									MGYG000104776	NNOECIDD_03044	AbiEii
									MGYG000104776	NNOECIDD_03045	AbiEi_4
									MGYG000104776	NNOECIDD_03066	Dodola_DolB
									MGYG000104776	NNOECIDD_03100	PD_DExK_I_II_III_IV_V_VI_1
									MGYG000104776	NNOECIDD_03101	Type_I_MTases
									MGYG000104776	NNOECIDD_03102	Type_I_REases
									MGYG000104776	NNOECIDD_03103	RosmerTA_RmrA_2677172838
									MGYG000104776	NNOECIDD_03104	PrimPol_I_II_III_IV_V_VI_1
									MGYG000104776	NNOECIDD_03107	ShosTA_ShosA
									MGYG000104776	NNOECIDD_03130	Type_II_MTases
									MGYG000104776	NNOECIDD_03131	Type_II_MTases
									MGYG000104776	NNOECIDD_03133	Type_IV_REases
									MGYG000104776	NNOECIDD_03156	AAA_21
									MGYG000104776	NNOECIDD_03175	Dodola_DolB
									MGYG000104776	NNOECIDD_03254	Type_II_REases
									MGYG000104776	NNOECIDD_03261	PsyrTA_PsyrT
									MGYG000104776	NNOECIDD_03262	Dodola_DolB
									MGYG000104776	NNOECIDD_03273	RL_C
									MGYG000104776	NNOECIDD_03274	brxHII
									MGYG000104776	NNOECIDD_03275	RosmerTA_RmrA_2623274509
									MGYG000104776	NNOECIDD_03285	RosmerTA_RmrA_2617826694
									MGYG000104776	NNOECIDD_03306	AG_E1_ThiF
									MGYG000104776	NNOECIDD_03323	AAA_21
									MGYG000104776	NNOECIDD_03434	Type_II_MTases
									MGYG000104776	NNOECIDD_03470	GajB_2
									MGYG000104876	GGAOMONL_00023	PsyrTA_PsyrA
									MGYG000104876	GGAOMONL_00063	AAA_21
									MGYG000104876	GGAOMONL_00102	PD_DExK_I_II_III_IV_V_VI_1
									MGYG000104876	GGAOMONL_00116	LmuB_SMC_Hydrolase_protease
									MGYG000104876	GGAOMONL_00139	pglZ3
									MGYG000104876	GGAOMONL_00353	DndA
									MGYG000104876	GGAOMONL_00499	Mokosh_TypeI_MkoA
									MGYG000104876	GGAOMONL_00589	GajB_2
									MGYG000104876	GGAOMONL_00609	AAA_21_DUF4435
									MGYG000104876	GGAOMONL_00647	RosmerTA_RmrA_2623274509
									MGYG000104876	GGAOMONL_00650	RosmerTA_RmrA_2623274509
									MGYG000104876	GGAOMONL_00670	RosmerTA_RmrA_2664250653
									MGYG000104876	GGAOMONL_00676	cas12f2_V-F_1
									MGYG000104876	GGAOMONL_00681	Type_II_MTases
									MGYG000104876	GGAOMONL_00682	DruM
									MGYG000104876	GGAOMONL_00687	Type_I_REases
									MGYG000104876	GGAOMONL_00703	RosmerTA_RmrA_2623274509
									MGYG000104876	GGAOMONL_00712	LmuB_SMC_Mrr
									MGYG000104876	GGAOMONL_00740	DEDDh_I_II_III_IV_V_VI_1
									MGYG000104876	GGAOMONL_00839	brxP
									MGYG000104876	GGAOMONL_00877	RosmerTA_RmrA_2677172838
									MGYG000104876	GGAOMONL_00881	Type_II_MTases
									MGYG000104876	GGAOMONL_00896	AAA_15
									MGYG000104876	GGAOMONL_00900	DEDDh_I_II_III_IV_V_VI_1
									MGYG000104876	GGAOMONL_00915	Type_II_REases
									MGYG000104876	GGAOMONL_00975	drmC
									MGYG000104876	GGAOMONL_00982	LmuB_SMC_Hydrolase_protease
									MGYG000104876	GGAOMONL_01033	GajB_2
									MGYG000104876	GGAOMONL_01083	Phosphoribosyltransferase
									MGYG000104876	GGAOMONL_01183	Type_II_MTases
									MGYG000104876	GGAOMONL_01184	RosmerTA_RmrA_2603008502
									MGYG000104876	GGAOMONL_01185	Type_II_REases
									MGYG000104876	GGAOMONL_01190	DEDDh_I_II_III_IV_V_VI_1
									MGYG000104876	GGAOMONL_01208	MzaA
									MGYG000104876	GGAOMONL_01254	JetC_III
									MGYG000104876	GGAOMONL_01304	PsyrTA_PsyrT
									MGYG000104876	GGAOMONL_01333	JetC_I
									MGYG000104876	GGAOMONL_01334	JetD_I
									MGYG000104876	GGAOMONL_01335	PD_DExK_I_II_III_IV_V_VI_1
									MGYG000104876	GGAOMONL_01338	HerA_DUF
									MGYG000104876	GGAOMONL_01339	DUF4297
									MGYG000104876	GGAOMONL_01384	AAA_21
									MGYG000104876	GGAOMONL_01409	AAA_21
									MGYG000104876	GGAOMONL_01410	AAA_21
									MGYG000104876	GGAOMONL_01473	LmuB_SMC_Cap4_nuclease_II
									MGYG000104876	GGAOMONL_01533	Dodola_DolB
									MGYG000104876	GGAOMONL_01543	ZorB
									MGYG000104876	GGAOMONL_01594	AAA_21
									MGYG000104876	GGAOMONL_01599	IetA
									MGYG000104876	GGAOMONL_01620	Dodola_DolB
									MGYG000104876	GGAOMONL_01621	Type_II_MTases
									MGYG000104876	GGAOMONL_01728	DarG
									MGYG000104876	GGAOMONL_01849	Type_II_MTases
									MGYG000104876	GGAOMONL_01850	Type_II_REases
									MGYG000104876	GGAOMONL_01938	PsyrTA_PsyrT
									MGYG000104876	GGAOMONL_01952	AAA_21
									MGYG000104876	GGAOMONL_01963	AG_E1_ThiF
									MGYG000104876	GGAOMONL_02209	RosmerTA_RmrA_2623274509
									MGYG000104876	GGAOMONL_02213	HEPN
									MGYG000104876	GGAOMONL_02219	Dynamins_LeoC
									MGYG000104876	GGAOMONL_02437	LmuB_SMC_Hydrolase_protease
									MGYG000104876	GGAOMONL_02458	PsyrTA_PsyrT
									MGYG000104876	GGAOMONL_02489	Mokosh_TypeI_MkoA
									MGYG000104876	GGAOMONL_02550	Dodola_DolB
									MGYG000104876	GGAOMONL_02551	PsyrTA_PsyrT
									MGYG000104876	GGAOMONL_02558	Type_II_REases
									MGYG000104876	GGAOMONL_02762	RosmerTA_RmrA_2623274509
									MGYG000104876	GGAOMONL_02867	Phospholipase
									MGYG000104876	GGAOMONL_02916	QatD
									MGYG000104876	GGAOMONL_03080	cas9_II-A_II-B_II-C_1
									MGYG000104876	GGAOMONL_03081	cas1_I_II_III_IV_V_VI_5
									MGYG000104876	GGAOMONL_03082	cas2_I_II_III_IV_V_VI_6
									MGYG000104876	GGAOMONL_03114	E2_II
									MGYG000104876	GGAOMONL_03137	QatD
									MGYG000104876	GGAOMONL_03176	Type_II_MTases
									MGYG000104876	GGAOMONL_03219	Olokun_OloA
									MGYG000104876	GGAOMONL_03227	Shango_SngC
									MGYG000104876	GGAOMONL_03228	PsyrTA_PsyrT
									MGYG000104876	GGAOMONL_03244	cas3_I_5
									MGYG000104876	GGAOMONL_03245	cas3_I_5
									MGYG000104876	GGAOMONL_03246	cas5_I-C_11
									MGYG000104876	GGAOMONL_03247	cas8c_I-C_4
									MGYG000104876	GGAOMONL_03248	cas7b_I-B_I-C_2
									MGYG000104876	GGAOMONL_03249	cas4_I_II_III_IV_V_VI_6
									MGYG000104876	GGAOMONL_03250	cas1_I_II_III_IV_V_VI_6
									MGYG000104876	GGAOMONL_03251	cas2_I_II_III_IV_V_VI_3
									MGYG000104876	GGAOMONL_03387	AAA_21
									MGYG000104876	GGAOMONL_03416	Shango_SngC
									MGYG000104876	GGAOMONL_03419	LmuB_SMC_Hydrolase_protease
									MGYG000104876	GGAOMONL_03505	RosmerTA_RmrA_2617826694
									MGYG000104876	GGAOMONL_03683	SspH
									MGYG000104876	GGAOMONL_03705	LmuB_SMC_Mrr
									MGYG000104876	GGAOMONL_03787	LmuB_SMC_Cap4_nuclease_II
									MGYG000104876	GGAOMONL_03804	ZorB
									MGYG000104876	GGAOMONL_03818	Dodola_DolB
									MGYG000104876	GGAOMONL_03843	RosmerTA_RmrA_2623274509
									MGYG000104876	GGAOMONL_03862	Mokosh_TypeI_MkoA
									MGYG000104932	MDCJBOED_00058	DndA
									MGYG000104932	MDCJBOED_00077	AAA_21
									MGYG000104932	MDCJBOED_00087	RosmerTA_RmrA_2676476075
									MGYG000104932	MDCJBOED_00109	DEDDh_I_II_III_IV_V_VI_1
									MGYG000104932	MDCJBOED_00112	DinG_IV-A_2
									MGYG000104932	MDCJBOED_00121	ShosTA_ShosT
									MGYG000104932	MDCJBOED_00126	Dodola_DolB
									MGYG000104932	MDCJBOED_00211	PsyrTA_PsyrT
									MGYG000104932	MDCJBOED_00239	PsyrTA_PsyrT
									MGYG000104932	MDCJBOED_00247	RosmerTA_RmrA_2677172838
									MGYG000104932	MDCJBOED_00249	CSD
									MGYG000104932	MDCJBOED_00286	LmuB_SMC_Hydrolase_protease
									MGYG000104932	MDCJBOED_00288	SspH
									MGYG000104932	MDCJBOED_00308	RosmerTA_RmrA_2662548665
									MGYG000104932	MDCJBOED_00324	PsyrTA_PsyrT
									MGYG000104932	MDCJBOED_00349	LmuB_SMC_Mrr
									MGYG000104932	MDCJBOED_00436	MzaA
									MGYG000104932	MDCJBOED_00457	PsyrTA_PsyrT
									MGYG000104932	MDCJBOED_00486	AAA_21
									MGYG000104932	MDCJBOED_00489	Olokun_OloA
									MGYG000104932	MDCJBOED_00508	Hydrolase
									MGYG000104932	MDCJBOED_00512	RosmerTA_RmrA_2677172838
									MGYG000104932	MDCJBOED_00520	Mokosh_TypeI_MkoB
									MGYG000104932	MDCJBOED_00554	Dodola_DolB
									MGYG000104932	MDCJBOED_00560	ShosTA_ShosA
									MGYG000104932	MDCJBOED_00576	LmuC_acc_Lipase
									MGYG000104932	MDCJBOED_00711	RosmerTA_RmrA_2677172838
									MGYG000104932	MDCJBOED_00762	RosmerTA_RmrA_2600853143
									MGYG000104932	MDCJBOED_00788	Avs1A
									MGYG000104932	MDCJBOED_00817	DinG_IV-A_2
									MGYG000104932	MDCJBOED_00827	Type_II_MTases
									MGYG000104932	MDCJBOED_00865	GajB_2
									MGYG000104932	MDCJBOED_00893	Mokosh_TypeI_MkoB
									MGYG000104932	MDCJBOED_00932	RosmerTA_RmrA_2623274509
									MGYG000104932	MDCJBOED_00940	RosmerTA_RmrA_2677172838
									MGYG000104932	MDCJBOED_00949	cas9_II-A_II-B_II-C_3
									MGYG000104932	MDCJBOED_00950	cas1_I_II_III_IV_V_VI_5
									MGYG000104932	MDCJBOED_00951	cas2_I_II_III_IV_V_VI_6
									MGYG000104932	MDCJBOED_00952	csn2_II-A_4
									MGYG000104932	MDCJBOED_00974	AAA_21
									MGYG000104932	MDCJBOED_00992	Dodola_DolB
									MGYG000104932	MDCJBOED_01007	GajB_2
									MGYG000104932	MDCJBOED_01037	Dodola_DolB
									MGYG000104932	MDCJBOED_01106	RosmerTA_RmrA_2676476075
									MGYG000104932	MDCJBOED_01118	DndA
									MGYG000104932	MDCJBOED_01263	ShosTA_ShosT
									MGYG000104932	MDCJBOED_01268	CSD
									MGYG000104932	MDCJBOED_01282	AAA_21
									MGYG000104932	MDCJBOED_01304	E2_II
									MGYG000104932	MDCJBOED_01306	ShosTA_ShosT
									MGYG000104932	MDCJBOED_01308	LmuB
									MGYG000104932	MDCJBOED_01321	ShosTA_ShosT
									MGYG000104932	MDCJBOED_01375	Dodola_DolB
									MGYG000104932	MDCJBOED_01413	ThsB_Global
									MGYG000104932	MDCJBOED_01435	Type_II_MTases
									MGYG000104932	MDCJBOED_01443	CSD
									MGYG000104932	MDCJBOED_01491	RosmerTA_RmrA_2677172838
									MGYG000104932	MDCJBOED_01504	SspH
									MGYG000104932	MDCJBOED_01519	SspD
									MGYG000104932	MDCJBOED_01521	DndA
									MGYG000104932	MDCJBOED_01522	ShosTA_ShosT
									MGYG000104932	MDCJBOED_01604	AAA_21
									MGYG000104932	MDCJBOED_01675	Type_I_S
									MGYG000104932	MDCJBOED_01677	Type_I_S
									MGYG000104932	MDCJBOED_01678	Type_I_MTases
									MGYG000104932	MDCJBOED_01679	Type_I_REases
									MGYG000104932	MDCJBOED_01732	DEDDh_I_II_III_IV_V_VI_1
									MGYG000104932	MDCJBOED_01754	LmuB_SMC_Mrr
									MGYG000104932	MDCJBOED_01772	Menshen_NsnC_2518623264
									MGYG000104932	MDCJBOED_01842	CSD
									MGYG000104932	MDCJBOED_01874	SspE
									MGYG000104932	MDCJBOED_01875	Type_I_REases
									MGYG000104932	MDCJBOED_01878	JetC_I
									MGYG000104932	MDCJBOED_01884	AAA_21
									MGYG000104932	MDCJBOED_01887	PsyrTA_PsyrT
									MGYG000104932	MDCJBOED_01893	AAA_21
									MGYG000104932	MDCJBOED_01906	ATPase_TypeIA
									MGYG000104932	MDCJBOED_01907	Mokosh_TypeI_MkoA
									MGYG000104932	MDCJBOED_01972	Avs1A
									MGYG000104932	MDCJBOED_01977	Type_II_MTases
									MGYG000104932	MDCJBOED_01984	Shango_SngC
									MGYG000104932	MDCJBOED_01994	RosmerTA_RmrA_2662548665
									MGYG000104932	MDCJBOED_02021	RosmerTA_RmrA_2677172838
									MGYG000104932	MDCJBOED_02030	Type_II_MTases
									MGYG000104932	MDCJBOED_02044	DndA
									MGYG000104932	MDCJBOED_02119	RosmerTA_RmrA_2603008502
									MGYG000104932	MDCJBOED_02138	RosmerTA_RmrA_2634932349
									MGYG000104932	MDCJBOED_02152	ZorD
									MGYG000104932	MDCJBOED_02153	LmuB_SMC_Hydrolase_protease
									MGYG000104932	MDCJBOED_02156	Type_II_MTases
									MGYG000104932	MDCJBOED_02245	LmuB_SMC_Mrr
									MGYG000104932	MDCJBOED_02273	WYL_I_II_III_IV_V_VI_1
									MGYG000104932	MDCJBOED_02292	ShosTA_ShosT
									MGYG000104932	MDCJBOED_02299	Dodola_DolB
									MGYG000104932	MDCJBOED_02349	Type_II_MTases
									MGYG000104932	MDCJBOED_02350	Type_II_MTases
									MGYG000104932	MDCJBOED_02351	Type_II_REases
									MGYG000104932	MDCJBOED_02415	AAA_21
									MGYG000104932	MDCJBOED_02422	AAA_21
									MGYG000104932	MDCJBOED_02476	LmuB_SMC_Cap4_nuclease_II
									MGYG000104932	MDCJBOED_02530	QatD
									MGYG000104932	MDCJBOED_02531	GajB_3
									MGYG000104932	MDCJBOED_02589	RosmerTA_RmrA_2664250653
									MGYG000104932	MDCJBOED_02592	RosmerTA_RmrA_2585209417
									MGYG000104932	MDCJBOED_02613	Shango_SngC
									MGYG000104932	MDCJBOED_02648	CSD
									MGYG000104972	ABACKKGG_00038	GajB_2
									MGYG000104972	ABACKKGG_00040	AAA_21
									MGYG000104972	ABACKKGG_00059	RosmerTA_RmrA_2603008502
									MGYG000104972	ABACKKGG_00066	Mokosh_TypeI_MkoB2
									MGYG000104972	ABACKKGG_00072	brxP
									MGYG000104972	ABACKKGG_00156	RosmerTA_RmrA_2603008502
									MGYG000104972	ABACKKGG_00193	Type_II_REases
									MGYG000104972	ABACKKGG_00194	Type_II_REases
									MGYG000104972	ABACKKGG_00195	Type_II_REases
									MGYG000104972	ABACKKGG_00196	MzaD
									MGYG000104972	ABACKKGG_00197	MzaE
									MGYG000104972	ABACKKGG_00198	Type_II_MTases
									MGYG000104972	ABACKKGG_00273	PsyrTA_PsyrA
									MGYG000104972	ABACKKGG_00279	JetC_I
									MGYG000104972	ABACKKGG_00336	Type_II_MTases
									MGYG000104972	ABACKKGG_00344	RosmerTA_RmrA_2603008502
									MGYG000104972	ABACKKGG_00358	DndA
									MGYG000104972	ABACKKGG_00397	RosmerTA_RmrA_2662548665
									MGYG000104972	ABACKKGG_00438	RosmerTA_RmrA_2623274509
									MGYG000104972	ABACKKGG_00446	RosmerTA_RmrA_2677172838
									MGYG000104972	ABACKKGG_00454	Type_II_MTases
									MGYG000104972	ABACKKGG_00531	RosmerTA_RmrA_2603008502
									MGYG000104972	ABACKKGG_00533	RosmerTA_RmrA_2634932349
									MGYG000104972	ABACKKGG_00540	RosmerTA_RmrA_2676476075
									MGYG000104972	ABACKKGG_00541	Type_II_MTases
									MGYG000104972	ABACKKGG_00542	Type_II_MTases
									MGYG000104972	ABACKKGG_00543	Type_II_REases
									MGYG000104972	ABACKKGG_00544	ThsA_new_grand
									MGYG000104972	ABACKKGG_00559	LmuB_SMC_Hydrolase_protease
									MGYG000104972	ABACKKGG_00592	RosmerTA_RmrA_2677172838
									MGYG000104972	ABACKKGG_00593	RosmerTA_RmrA_2677172838
									MGYG000104972	ABACKKGG_00625	LmuB_SMC_Hydrolase_protease
									MGYG000104972	ABACKKGG_00652	AAA_21
									MGYG000104972	ABACKKGG_00658	RosmerTA_RmrA_2623274509
									MGYG000104972	ABACKKGG_00681	Type_II_MTases
									MGYG000104972	ABACKKGG_00684	RosmerTA_RmrA_2623274509
									MGYG000104972	ABACKKGG_00706	Mokosh_TypeI_MkoB2
									MGYG000104972	ABACKKGG_00748	RosmerTA_RmrA_2623274509
									MGYG000104972	ABACKKGG_00770	GajA
									MGYG000104972	ABACKKGG_00771	GajB_2
									MGYG000104972	ABACKKGG_00798	RosmerTA_RmrA_2600853143
									MGYG000104972	ABACKKGG_00802	DruM
									MGYG000104972	ABACKKGG_00807	Type_II_MTases
									MGYG000104972	ABACKKGG_00848	JetC_II
									MGYG000104972	ABACKKGG_00849	JetC_II
									MGYG000104972	ABACKKGG_00850	JetC_II
									MGYG000104972	ABACKKGG_00939	RosmerTA_RmrA_2677172838
									MGYG000104972	ABACKKGG_00963	ATPase_TOPRIM_COG3593
									MGYG000104972	ABACKKGG_00976	RosmerTA_RmrA_2623274509
									MGYG000104972	ABACKKGG_00991	RosmerTA_RmrA_2617826694
									MGYG000104972	ABACKKGG_01050	ShosTA_ShosT
									MGYG000104972	ABACKKGG_01060	SspH
									MGYG000104972	ABACKKGG_01063	PsyrTA_PsyrT
									MGYG000104972	ABACKKGG_01077	PsyrTA_PsyrT
									MGYG000104972	ABACKKGG_01084	Type_II_MTases
									MGYG000104972	ABACKKGG_01124	MzaA
									MGYG000104972	ABACKKGG_01134	WYL_I_II_III_IV_V_VI_1
									MGYG000104972	ABACKKGG_01161	DndA
									MGYG000104972	ABACKKGG_01173	ShosTA_ShosT
									MGYG000104972	ABACKKGG_01193	LmuB_SMC_Mrr
									MGYG000104972	ABACKKGG_01197	Type_II_MTases
									MGYG000104972	ABACKKGG_01255	GajB_2
									MGYG000104972	ABACKKGG_01269	Mokosh_TypeI_MkoA
									MGYG000104972	ABACKKGG_01305	LmuB_SMC_Cap4_nuclease_II
									MGYG000104972	ABACKKGG_01319	Dodola_DolB
									MGYG000104972	ABACKKGG_01325	AAA_21
									MGYG000104972	ABACKKGG_01329	Dodola_DolB
									MGYG000104972	ABACKKGG_01360	RosmerTA_RmrA_2677172838
									MGYG000104972	ABACKKGG_01413	DEDDh_I_II_III_IV_V_VI_1
									MGYG000104972	ABACKKGG_01428	Dodola_DolB
									MGYG000104972	ABACKKGG_01429	Dodola_DolB
									MGYG000104972	ABACKKGG_01443	cas9_II-A_1
									MGYG000104972	ABACKKGG_01444	cas1_I_II_III_IV_V_VI_5
									MGYG000104972	ABACKKGG_01445	cas2_I_II_III_IV_V_VI_11
									MGYG000104972	ABACKKGG_01446	csn2_II-A_3
									MGYG000104972	ABACKKGG_01462	Dodola_DolB
									MGYG000104972	ABACKKGG_01502	Shango_SngC
									MGYG000104972	ABACKKGG_01503	RosmerTA_RmrA_2600853143
									MGYG000104972	ABACKKGG_01512	LmuB_SMC_Hydrolase_protease
									MGYG000104972	ABACKKGG_01555	SspE
									MGYG000104972	ABACKKGG_01562	Type_II_MTases
									MGYG000104972	ABACKKGG_01600	DndA
									MGYG000104972	ABACKKGG_01633	QatD
									MGYG000104972	ABACKKGG_01650	RosmerTA_RmrA_2603008502
									MGYG000104972	ABACKKGG_01693	Mokosh_TypeI_MkoA
									MGYG000104972	ABACKKGG_01749	AAA_21
									MGYG000104972	ABACKKGG_01756	ShosTA_ShosT
									MGYG000104972	ABACKKGG_01774	ATPase_TypeIA
									MGYG000104972	ABACKKGG_01811	AAA_21
									MGYG000104972	ABACKKGG_01838	AG_E1_ThiF
									MGYG000104972	ABACKKGG_01855	RosmerTA_RmrA_2677172838
									MGYG000105135	LCGPMJGJ_00071	Shango_SngC
									MGYG000105135	LCGPMJGJ_00089	Dodola_DolB
									MGYG000105135	LCGPMJGJ_00102	MzaA
									MGYG000105135	LCGPMJGJ_00110	Dodola_DolB
									MGYG000105135	LCGPMJGJ_00153	RosmerTA_RmrA_2617826694
									MGYG000105135	LCGPMJGJ_00227	Type_IV_REases
									MGYG000105135	LCGPMJGJ_00229	RosmerTA_RmrA_2617826694
									MGYG000105135	LCGPMJGJ_00278	drmC
									MGYG000105135	LCGPMJGJ_00306	ShosTA_ShosT
									MGYG000105135	LCGPMJGJ_00368	GajB_2
									MGYG000105135	LCGPMJGJ_00419	Type_II_MTases
									MGYG000105135	LCGPMJGJ_00420	Type_II_REases
									MGYG000105135	LCGPMJGJ_00421	PtuA
									MGYG000105135	LCGPMJGJ_00423	Type_IIG
									MGYG000105135	LCGPMJGJ_00426	PsyrTA_PsyrA
									MGYG000105135	LCGPMJGJ_00427	QatD
									MGYG000105135	LCGPMJGJ_00458	JetC_II
									MGYG000105135	LCGPMJGJ_00578	TerYA
									MGYG000105135	LCGPMJGJ_00592	Dodola_DolB
									MGYG000105135	LCGPMJGJ_00601	ATPase_TOPRIM_COG3593
									MGYG000105135	LCGPMJGJ_00695	RosmerTA_RmrA_2623274509
									MGYG000105135	LCGPMJGJ_00696	JetC_I
									MGYG000105135	LCGPMJGJ_00702	PsyrTA_PsyrT
									MGYG000105135	LCGPMJGJ_00847	WYL_I_II_III_IV_V_VI_1
									MGYG000105135	LCGPMJGJ_00954	DndA
									MGYG000105135	LCGPMJGJ_00963	DEDDh_I_II_III_IV_V_VI_1
									MGYG000105135	LCGPMJGJ_01009	PsyrTA_PsyrT
									MGYG000105135	LCGPMJGJ_01042	Dynamins_LeoC
									MGYG000105135	LCGPMJGJ_01117	JetC_II
									MGYG000105135	LCGPMJGJ_01141	Shango_SngC
									MGYG000105135	LCGPMJGJ_01196	GajB_3
									MGYG000105135	LCGPMJGJ_01198	LmuB_SMC_Hydrolase_protease
									MGYG000105135	LCGPMJGJ_01238	RosmerTA_RmrA_2623274509
									MGYG000105135	LCGPMJGJ_01292	PsyrTA_PsyrT
									MGYG000105135	LCGPMJGJ_01343	pglZ3
									MGYG000105135	LCGPMJGJ_01357	RT_I_II_III_IV_V_VI_1
									MGYG000105135	LCGPMJGJ_01431	DEDDh_I_II_III_IV_V_VI_1
									MGYG000105135	LCGPMJGJ_01523	RT_I_II_III_IV_V_VI_1
									MGYG000105135	LCGPMJGJ_01529	RosmerTA_RmrA_2634932349
									MGYG000105135	LCGPMJGJ_01565	PD_DExK_I_II_III_IV_V_VI_1
									MGYG000105135	LCGPMJGJ_01566	Type_II_MTases
									MGYG000105135	LCGPMJGJ_01637	SspH
									MGYG000105135	LCGPMJGJ_01669	CSD
									MGYG000105135	LCGPMJGJ_01725	Dodola_DolB
									MGYG000105135	LCGPMJGJ_01736	IetA
									MGYG000105135	LCGPMJGJ_01761	E2_II
									MGYG000105135	LCGPMJGJ_01859	LmuB_SMC_Hydrolase_protease
									MGYG000105135	LCGPMJGJ_01945	PD_DExK_I_II_III_IV_V_VI_1
									MGYG000105135	LCGPMJGJ_01995	DUF4435
									MGYG000105135	LCGPMJGJ_02015	AG_E1_ThiF
									MGYG000105135	LCGPMJGJ_02016	QatD
									MGYG000105135	LCGPMJGJ_02081	AAA_21
									MGYG000105135	LCGPMJGJ_02118	Type_II_MTases
									MGYG000105135	LCGPMJGJ_02207	PsyrTA_PsyrT
									MGYG000105135	LCGPMJGJ_02218	Type_II_MTases
									MGYG000105135	LCGPMJGJ_02250	AbiEii
									MGYG000105135	LCGPMJGJ_02273	PsyrTA_PsyrT
									MGYG000105135	LCGPMJGJ_02391	LmuB_SMC_Hydrolase_protease
									MGYG000105135	LCGPMJGJ_02454	Mokosh_TypeI_MkoB
									MGYG000105157	APLOGKHL_00003	PsyrTA_PsyrT
									MGYG000105157	APLOGKHL_00017	RosmerTA_RmrA_2677172838
									MGYG000105157	APLOGKHL_00037	SspH
									MGYG000105157	APLOGKHL_00043	PsyrTA_PsyrT
									MGYG000105157	APLOGKHL_00096	PsyrTA_PsyrA
									MGYG000105157	APLOGKHL_00103	PsyrTA_PsyrT
									MGYG000105157	APLOGKHL_00130	Mokosh_TypeI_MkoA
									MGYG000105157	APLOGKHL_00187	ATPase_TypeIA
									MGYG000105157	APLOGKHL_00241	ATPase_TypeIA
									MGYG000105157	APLOGKHL_00268	DEDDh_I_II_III_IV_V_VI_1
									MGYG000105157	APLOGKHL_00281	RosmerTA_RmrA_2623274509
									MGYG000105157	APLOGKHL_00284	RosmerTA_RmrA_2662548665
									MGYG000105157	APLOGKHL_00302	RosmerTA_RmrA_2634932349
									MGYG000105157	APLOGKHL_00310	GajB_2
									MGYG000105157	APLOGKHL_00321	Type_II_MTases
									MGYG000105157	APLOGKHL_00359	Dodola_DolB
									MGYG000105157	APLOGKHL_00389	LmuB_SMC_Hydrolase_protease
									MGYG000105157	APLOGKHL_00419	Type_II_MTases
									MGYG000105157	APLOGKHL_00427	RosmerTA_RmrA_2623274509
									MGYG000105157	APLOGKHL_00429	MzaA
									MGYG000105157	APLOGKHL_00446	Type_II_MTases
									MGYG000105157	APLOGKHL_00464	PsyrTA_PsyrT
									MGYG000105157	APLOGKHL_00484	RosmerTA_RmrA_2677172838
									MGYG000105157	APLOGKHL_00488	RosmerTA_RmrA_2677172838
									MGYG000105157	APLOGKHL_00500	LmuB_SMC_Hydrolase_protease
									MGYG000105157	APLOGKHL_00571	Avs1A
									MGYG000105157	APLOGKHL_00580	Type_I_REases
									MGYG000105157	APLOGKHL_00582	Type_I_S
									MGYG000105157	APLOGKHL_00584	Type_I_MTases
									MGYG000105157	APLOGKHL_00616	RT_I_II_III_IV_V_VI_1
									MGYG000105157	APLOGKHL_00619	RosmerTA_RmrA_2664250653
									MGYG000105157	APLOGKHL_00626	DruM
									MGYG000105157	APLOGKHL_00627	Type_II_MTases
									MGYG000105157	APLOGKHL_00638	ZorD
									MGYG000105157	APLOGKHL_00643	RosmerTA_RmrA_2677172838
									MGYG000105157	APLOGKHL_00644	Type_II_MTases
									MGYG000105157	APLOGKHL_00646	ZorD
									MGYG000105157	APLOGKHL_00648	Type_II_REases
									MGYG000105157	APLOGKHL_00650	Type_I_MTases
									MGYG000105157	APLOGKHL_00654	Avs1A
									MGYG000105157	APLOGKHL_00659	RosmerTA_RmrA_2677172838
									MGYG000105157	APLOGKHL_00725	ShosTA_ShosT
									MGYG000105157	APLOGKHL_00744	brxF
									MGYG000105157	APLOGKHL_00757	Dodola_DolB
									MGYG000105157	APLOGKHL_00780	RosmerTA_RmrA_2676476075
									MGYG000105157	APLOGKHL_00793	ShosTA_ShosT
									MGYG000105157	APLOGKHL_00801	RosmerTA_RmrA_2600853143
									MGYG000105157	APLOGKHL_00814	Mokosh_TypeI_MkoB2
									MGYG000105157	APLOGKHL_00860	RosmerTA_RmrA_2662548665
									MGYG000105157	APLOGKHL_00870	RosmerTA_RmrA_2634932349
									MGYG000105157	APLOGKHL_00871	RosmerTA_RmrA_2664250653
									MGYG000105157	APLOGKHL_00903	Mokosh_TypeI_MkoB
									MGYG000105157	APLOGKHL_00938	Mokosh_TypeI_MkoB2
									MGYG000105157	APLOGKHL_00968	LmuB_SMC_Cap4_nuclease_II
									MGYG000105157	APLOGKHL_01024	LmuB_SMC_Cap4_nuclease_II
									MGYG000105157	APLOGKHL_01054	DEDDh_I_II_III_IV_V_VI_1
									MGYG000105157	APLOGKHL_01055	RosmerTA_RmrA_2600853143
									MGYG000105157	APLOGKHL_01108	WYL_I_II_III_IV_V_VI_4
									MGYG000105157	APLOGKHL_01131	ShosTA_ShosT
									MGYG000105157	APLOGKHL_01144	LmuB_SMC_PDDEXK
									MGYG000105157	APLOGKHL_01147	Avs1A
									MGYG000105157	APLOGKHL_01163	AAA_21
									MGYG000105157	APLOGKHL_01170	ShosTA_ShosT
									MGYG000105157	APLOGKHL_01177	PsyrTA_PsyrT
									MGYG000105157	APLOGKHL_01200	ShosTA_ShosT
									MGYG000105157	APLOGKHL_01203	ShosTA_ShosT
									MGYG000105157	APLOGKHL_01210	Type_II_MTases
									MGYG000105157	APLOGKHL_01273	Dodola_DolB
									MGYG000105157	APLOGKHL_01274	Dodola_DolB
									MGYG000105157	APLOGKHL_01428	ShosTA_ShosT
									MGYG000105157	APLOGKHL_01429	IetA
									MGYG000105157	APLOGKHL_01442	Type_I_MTases
									MGYG000105157	APLOGKHL_01443	Type_I_S
									MGYG000105157	APLOGKHL_01445	Type_I_S
									MGYG000105157	APLOGKHL_01446	Type_I_REases
									MGYG000105157	APLOGKHL_01448	DarG
									MGYG000105157	APLOGKHL_01449	DarT
									MGYG000105157	APLOGKHL_01480	RosmerTA_RmrA_2662548665
									MGYG000105157	APLOGKHL_01515	RosmerTA_RmrA_2677172838
									MGYG000105157	APLOGKHL_01516	RosmerTA_RmrA_2662548665
									MGYG000105157	APLOGKHL_01539	IetA
									MGYG000105157	APLOGKHL_01597	Dynamins_LeoC
									MGYG000105157	APLOGKHL_01598	AAA_21
									MGYG000105157	APLOGKHL_01693	ShosTA_ShosT
									MGYG000105157	APLOGKHL_01709	cas3HD_I_1
									MGYG000105157	APLOGKHL_01783	RosmerTA_RmrA_2662548665
									MGYG000105157	APLOGKHL_01784	RosmerTA_RmrA_2677172838
									MGYG000105157	APLOGKHL_01785	RosmerTA_RmrA_2603008502
									MGYG000105157	APLOGKHL_01786	RosmerTA_RmrA_2677172838
									MGYG000105157	APLOGKHL_01802	QatD
									MGYG000105157	APLOGKHL_01808	RosmerTA_RmrA_2676476075
									MGYG000105157	APLOGKHL_01824	brxP
									MGYG000105157	APLOGKHL_01834	LmuB_SMC_Cap4_nuclease_II
									MGYG000105157	APLOGKHL_01842	Type_II_MTases
									MGYG000105157	APLOGKHL_01850	Type_II_REases
									MGYG000105157	APLOGKHL_01946	GajB_2
									MGYG000105157	APLOGKHL_01947	CSD
									MGYG000105157	APLOGKHL_02000	Dodola_DolB
									MGYG000105208	ANJDNGLN_00015	Type_II_MTases
									MGYG000105208	ANJDNGLN_00024	AbiEii
									MGYG000105208	ANJDNGLN_00026	RosmerTA_RmrA_2677172838
									MGYG000105208	ANJDNGLN_00140	ZorB
									MGYG000105208	ANJDNGLN_00145	HEPN
									MGYG000105208	ANJDNGLN_00249	PD_DExK_I_II_III_IV_V_VI_1
									MGYG000105208	ANJDNGLN_00293	Menshen_NsnC_2525488910
									MGYG000105208	ANJDNGLN_00294	RosmerTA_RmrA_2664250653
									MGYG000105208	ANJDNGLN_00306	Type_II_MTases
									MGYG000105208	ANJDNGLN_00307	AAA_15
									MGYG000105208	ANJDNGLN_00410	RosmerTA_RmrA_2664250653
									MGYG000105208	ANJDNGLN_00502	LmuB_SMC_Hydrolase_protease
									MGYG000105208	ANJDNGLN_00565	HEPN
									MGYG000105208	ANJDNGLN_00682	Mokosh_TypeI_MkoA
									MGYG000105208	ANJDNGLN_00733	Type_II_MTases
									MGYG000105208	ANJDNGLN_00739	Dynamins_LeoC
									MGYG000105208	ANJDNGLN_00804	AG_E1_ThiF
									MGYG000105208	ANJDNGLN_00958	LmuB_SMC_Hydrolase_protease
									MGYG000105208	ANJDNGLN_00991	EcoprrI
									MGYG000105208	ANJDNGLN_01050	DEDDh_I_II_III_IV_V_VI_1
									MGYG000105208	ANJDNGLN_01318	RosmerTA_RmrA_2634932349
									MGYG000105208	ANJDNGLN_01319	RosmerTA_RmrA_2677172838
									MGYG000105208	ANJDNGLN_01320	RosmerTA_RmrA_2634932349
									MGYG000105208	ANJDNGLN_01321	GajB_2
									MGYG000105208	ANJDNGLN_01322	GajA
									MGYG000105208	ANJDNGLN_01328	LmuB_SMC_Cap4_nuclease_II
									MGYG000105208	ANJDNGLN_01379	Dodola_DolB
									MGYG000105208	ANJDNGLN_01485	PsyrTA_PsyrT
									MGYG000105208	ANJDNGLN_01595	LmuB_SMC_Cap4_nuclease_II
									MGYG000105208	ANJDNGLN_01598	ZorB
									MGYG000105208	ANJDNGLN_01639	Shango_SngC
									MGYG000105208	ANJDNGLN_01645	Type_II_REases
									MGYG000105208	ANJDNGLN_01694	GajB_2
									MGYG000105208	ANJDNGLN_01951	Mokosh_TypeI_MkoB
									MGYG000105208	ANJDNGLN_02098	Dodola_DolB
									MGYG000105208	ANJDNGLN_02113	GajB_2
									MGYG000105208	ANJDNGLN_02186	LmuB_SMC_Cap4_nuclease_II
									MGYG000105208	ANJDNGLN_02277	Mokosh_TypeI_MkoA
									MGYG000105208	ANJDNGLN_02294	ATPase_TOPRIM_COG3593
									MGYG000105208	ANJDNGLN_02307	AAA_21
									MGYG000105208	ANJDNGLN_02349	AAA_21
									MGYG000105208	ANJDNGLN_02375	Dodola_DolB
									MGYG000105208	ANJDNGLN_02413	WYL_I_II_III_IV_V_VI_1
									MGYG000105208	ANJDNGLN_02506	ShosTA_ShosT
									MGYG000105208	ANJDNGLN_02529	PsyrTA_PsyrT
									MGYG000105208	ANJDNGLN_02591	RosmerTA_RmrA_2623274509
									MGYG000105208	ANJDNGLN_02617	AG_E1_ThiF
									MGYG000105208	ANJDNGLN_02626	GajB_2
									MGYG000105208	ANJDNGLN_02637	ZorD
									MGYG000105208	ANJDNGLN_02702	MzaA
									MGYG000105208	ANJDNGLN_02707	RosmerTA_RmrA_2676476075
									MGYG000105208	ANJDNGLN_02729	Type_II_MTases
									MGYG000105208	ANJDNGLN_02734	Type_II_MTases
									MGYG000105208	ANJDNGLN_02735	Type_IV_REases
									MGYG000105208	ANJDNGLN_02736	brxP
									MGYG000105208	ANJDNGLN_02782	Type_II_REases
									MGYG000105208	ANJDNGLN_02783	RosmerTA_RmrA_2623274509
									MGYG000105208	ANJDNGLN_02784	Type_II_MTases
									MGYG000105208	ANJDNGLN_02789	RosmerTA_RmrA_2623274509
									MGYG000105208	ANJDNGLN_02800	JetC_III
									MGYG000105208	ANJDNGLN_02816	QueC
									MGYG000105208	ANJDNGLN_02852	SspH
									MGYG000105208	ANJDNGLN_02868	AAA_21
									MGYG000105208	ANJDNGLN_02896	AAA_21
									MGYG000105208	ANJDNGLN_02923	LmuB_SMC_Cap4_nuclease_II
									MGYG000105208	ANJDNGLN_02937	Type_II_MTases
									MGYG000105208	ANJDNGLN_02938	PtuB
									MGYG000105208	ANJDNGLN_02954	AbiEii
									MGYG000105208	ANJDNGLN_02960	GajB_2
									MGYG000105208	ANJDNGLN_02966	Shango_SngC
									MGYG000105208	ANJDNGLN_03018	PsyrTA_PsyrA
									MGYG000105208	ANJDNGLN_03035	PsyrTA_PsyrT
									MGYG000105208	ANJDNGLN_03076	DEDDh_I_II_III_IV_V_VI_1
									MGYG000105208	ANJDNGLN_03078	AAA_15
									MGYG000105208	ANJDNGLN_03169	SspE
									MGYG000105208	ANJDNGLN_03170	SspE
									MGYG000105208	ANJDNGLN_03173	Type_II_MTases
									MGYG000105208	ANJDNGLN_03174	Type_II_MTases
									MGYG000105208	ANJDNGLN_03244	Type_II_MTases
									MGYG000105208	ANJDNGLN_03261	LmuB_SMC_Hydrolase_protease
									MGYG000105208	ANJDNGLN_03322	ShosTA_ShosT
									MGYG000105208	ANJDNGLN_03333	ZorB
									MGYG000105208	ANJDNGLN_03438	GajB_2
									MGYG000105208	ANJDNGLN_03442	LmuB_SMC_Cap4_nuclease_II
									MGYG000105208	ANJDNGLN_03510	PsyrTA_PsyrT
									MGYG000105208	ANJDNGLN_03529	AAA_15
									MGYG000105208	ANJDNGLN_03530	AAA_15
									MGYG000105208	ANJDNGLN_03580	brxP
									MGYG000105208	ANJDNGLN_03649	AbiEii
									MGYG000105208	ANJDNGLN_03749	IetA
									MGYG000105208	ANJDNGLN_03783	E2_II
									MGYG000105208	ANJDNGLN_03811	Mokosh_TypeI_MkoA
									MGYG000105208	ANJDNGLN_03812	RT_Tot
									MGYG000105208	ANJDNGLN_03837	cas2_I_II_III_IV_V_VI_13
									MGYG000105208	ANJDNGLN_03853	E2_II
									MGYG000105208	ANJDNGLN_03854	HEPN
									MGYG000105208	ANJDNGLN_04020	Mokosh_TypeI_MkoA
									MGYG000105208	ANJDNGLN_04022	Type_III_REases
									MGYG000105208	ANJDNGLN_04024	Type_III_MTases
									MGYG000105208	ANJDNGLN_04027	drmD
									MGYG000105208	ANJDNGLN_04028	RosmerTA_RmrA_2662548665
									MGYG000105208	ANJDNGLN_04034	LmuA_effector_Hydrolase
									MGYG000105208	ANJDNGLN_04038	Mokosh_TypeI_MkoA
									MGYG000105208	ANJDNGLN_04040	PD_DExK_I_II_III_IV_V_VI_1
									MGYG000105208	ANJDNGLN_04042	AAA_21_DUF4435
									MGYG000105208	ANJDNGLN_04043	Mokosh_TypeI_MkoA
									MGYG000105208	ANJDNGLN_04134	ThsB_Global
									MGYG000105208	ANJDNGLN_04166	DUF4435
									MGYG000105208	ANJDNGLN_04167	AAA_21
									MGYG000105208	ANJDNGLN_04225	Dodola_DolB
									MGYG000105208	ANJDNGLN_04226	PsyrTA_PsyrT
									MGYG000105208	ANJDNGLN_04233	Type_II_REases
									MGYG000105208	ANJDNGLN_04273	RosmerTA_RmrA_2617826694
									MGYG000105208	ANJDNGLN_04280	JetC_III
									MGYG000105208	ANJDNGLN_04315	RosmerTA_RmrA_2662548665
									MGYG000105208	ANJDNGLN_04343	PsyrTA_PsyrA
									MGYG000105208	ANJDNGLN_04429	Type_I_REases
									MGYG000105208	ANJDNGLN_04430	Type_I_MTases
									MGYG000105208	ANJDNGLN_04433	Type_I_S
									MGYG000105208	ANJDNGLN_04436	Type_I_S
									MGYG000105208	ANJDNGLN_04443	DUF3800
									MGYG000105208	ANJDNGLN_04444	DUF3800
									MGYG000105208	ANJDNGLN_04451	Type_II_REases
									MGYG000105208	ANJDNGLN_04475	Shango_SngC
									MGYG000105208	ANJDNGLN_04480	Dodola_DolB
									MGYG000105208	ANJDNGLN_04481	Type_II_MTases
									MGYG000105208	ANJDNGLN_04600	PD_DExK_I_II_III_IV_V_VI_1
									MGYG000105208	ANJDNGLN_04664	RosmerTA_RmrA_2600853143
									MGYG000105208	ANJDNGLN_04681	RosmerTA_RmrA_2603008502
									MGYG000105208	ANJDNGLN_04689	AAA_21
									MGYG000105208	ANJDNGLN_04735	DndA
									MGYG000105208	ANJDNGLN_04754	RosmerTA_RmrA_2677172838
									MGYG000105208	ANJDNGLN_04755	Cyclase_SMODS
									MGYG000105208	ANJDNGLN_04756	2TM_Gros
									MGYG000105208	ANJDNGLN_04787	JetC_I
									MGYG000105208	ANJDNGLN_04808	QatD
									MGYG000105208	ANJDNGLN_04837	Type_IIG
									MGYG000105208	ANJDNGLN_04863	Abi_2
									MGYG000105230	NPIIHFGO_00086	Mokosh_TypeI_MkoA2
									MGYG000105230	NPIIHFGO_00091	WYL_I_II_III_IV_V_VI_1
									MGYG000105230	NPIIHFGO_00162	QatD
									MGYG000105230	NPIIHFGO_00182	Type_II_MTases
									MGYG000105230	NPIIHFGO_00194	ShosTA_ShosT
									MGYG000105230	NPIIHFGO_00211	PsyrTA_PsyrT
									MGYG000105230	NPIIHFGO_00215	PsyrTA_PsyrA
									MGYG000105230	NPIIHFGO_00242	LmuB_SMC_Cap4_nuclease_II
									MGYG000105230	NPIIHFGO_00252	PsyrTA_PsyrT
									MGYG000105230	NPIIHFGO_00338	SspE
									MGYG000105230	NPIIHFGO_00362	PsyrTA_PsyrA
									MGYG000105230	NPIIHFGO_00366	JetC_III
									MGYG000105230	NPIIHFGO_00419	LmuB_SMC_Hydrolase_protease
									MGYG000105230	NPIIHFGO_00495	RT_I_II_III_IV_V_VI_1
									MGYG000105230	NPIIHFGO_00524	PsyrTA_PsyrT
									MGYG000105230	NPIIHFGO_00566	Dodola_DolB
									MGYG000105230	NPIIHFGO_00619	DUF4435
									MGYG000105230	NPIIHFGO_00620	AAA_21
									MGYG000105230	NPIIHFGO_00632	IetA
									MGYG000105230	NPIIHFGO_00659	drmC
									MGYG000105230	NPIIHFGO_00681	Dodola_DolB
									MGYG000105230	NPIIHFGO_00776	MzaA
									MGYG000105230	NPIIHFGO_00797	DEDDh_I_II_III_IV_V_VI_1
									MGYG000105230	NPIIHFGO_00905	brxP
									MGYG000105230	NPIIHFGO_00912	Shango_SngC
									MGYG000105230	NPIIHFGO_01071	Mokosh_TypeI_MkoA
									MGYG000105230	NPIIHFGO_01158	cas2_I_II_III_IV_V_VI_6
									MGYG000105230	NPIIHFGO_01159	cas1_I_II_III_IV_V_VI_5
									MGYG000105230	NPIIHFGO_01161	cas9_II-A_II-B_II-C_1
									MGYG000105230	NPIIHFGO_01191	WYL_I_II_III_IV_V_VI_1
									MGYG000105230	NPIIHFGO_01207	Type_III_MTases
									MGYG000105230	NPIIHFGO_01208	Type_III_REases
									MGYG000105230	NPIIHFGO_01209	LmuB_SMC_Cap4_nuclease_II
									MGYG000105230	NPIIHFGO_01246	GajB_2
									MGYG000105230	NPIIHFGO_01254	AG_E1_ThiF
									MGYG000105230	NPIIHFGO_01293	Abi_2
									MGYG000105230	NPIIHFGO_01301	ZorD
									MGYG000105230	NPIIHFGO_01313	RosmerTA_RmrA_2677172838
									MGYG000105230	NPIIHFGO_01315	AAA_21
									MGYG000105230	NPIIHFGO_01333	PD_DExK_I_II_III_IV_V_VI_1
									MGYG000105230	NPIIHFGO_01451	Type_IIG
									MGYG000105230	NPIIHFGO_01452	ShosTA_ShosA
									MGYG000105230	NPIIHFGO_01455	ShosTA_ShosT
									MGYG000105230	NPIIHFGO_01456	HEPN
									MGYG000105230	NPIIHFGO_01582	PD_DExK_I_II_III_IV_V_VI_1
									MGYG000105230	NPIIHFGO_01583	AbiEi_4
									MGYG000105230	NPIIHFGO_01730	Dodola_DolB
									MGYG000105230	NPIIHFGO_01773	JetC_III
									MGYG000105230	NPIIHFGO_01849	PsyrTA_PsyrT
									MGYG000105230	NPIIHFGO_01855	Type_II_REases
									MGYG000105230	NPIIHFGO_01918	GajB_2
									MGYG000105230	NPIIHFGO_01997	RosmerTA_RmrA_2677172838
									MGYG000105230	NPIIHFGO_01998	Menshen_NsnC_2525488910
									MGYG000105230	NPIIHFGO_02006	RosmerTA_RmrA_2677172838
									MGYG000105230	NPIIHFGO_02023	PsyrTA_PsyrT
									MGYG000105230	NPIIHFGO_02030	Type_II_REases
									MGYG000105230	NPIIHFGO_02037	LmuB_SMC_Cap4_nuclease_II
									MGYG000105230	NPIIHFGO_02150	ShosTA_ShosT
									MGYG000105230	NPIIHFGO_02163	RT_I_II_III_IV_V_VI_1
									MGYG000105230	NPIIHFGO_02166	RosmerTA_RmrA_2623274509
									MGYG000105230	NPIIHFGO_02220	LmuB_SMC_Cap4_nuclease_II
									MGYG000105230	NPIIHFGO_02272	AAA_21
									MGYG000105230	NPIIHFGO_02329	PsyrTA_PsyrT
									MGYG000105230	NPIIHFGO_02341	AAA_21
									MGYG000105230	NPIIHFGO_02488	E2_II
									MGYG000105230	NPIIHFGO_02512	RT_Tot
									MGYG000105230	NPIIHFGO_02521	SspH
									MGYG000105230	NPIIHFGO_02545	Type_II_MTases
									MGYG000105230	NPIIHFGO_02596	GajB_2
									MGYG000105230	NPIIHFGO_02639	AAA_15
									MGYG000105230	NPIIHFGO_02641	Sensing_SAVED
									MGYG000105230	NPIIHFGO_02642	Cyclase_II
									MGYG000105230	NPIIHFGO_02643	E2
									MGYG000105230	NPIIHFGO_02644	Type_II_REases
									MGYG000105230	NPIIHFGO_02680	LmuB_SMC_Lipase
									MGYG000105230	NPIIHFGO_02787	AAA_21
									MGYG000105230	NPIIHFGO_02789	SIR2
									MGYG000105230	NPIIHFGO_02790	HerA_DUF
									MGYG000105230	NPIIHFGO_02844	Dodola_DolB
									MGYG000105230	NPIIHFGO_02876	AAA_15
									MGYG000105230	NPIIHFGO_02878	DEDDh_I_II_III_IV_V_VI_1
									MGYG000105230	NPIIHFGO_02955	ShosTA_ShosT
									MGYG000105230	NPIIHFGO_02983	PsyrTA_PsyrA
									MGYG000105230	NPIIHFGO_03013	RosmerTA_RmrA_2677172838
									MGYG000105230	NPIIHFGO_03014	Type_II_REases
									MGYG000105230	NPIIHFGO_03016	Type_II_MTases
									MGYG000105230	NPIIHFGO_03017	Type_II_MTases
									MGYG000105230	NPIIHFGO_03018	RosmerTA_RmrA_2617826694
									MGYG000105230	NPIIHFGO_03071	RosmerTA_RmrA_2603008502
									MGYG000105230	NPIIHFGO_03089	RT_I_II_III_IV_V_VI_1
									MGYG000105230	NPIIHFGO_03109	Dodola_DolB
									MGYG000105230	NPIIHFGO_03119	RosmerTA_RmrA_2623274509
									MGYG000105230	NPIIHFGO_03127	JetC_III
									MGYG000105230	NPIIHFGO_03160	Type_II_MTases
									MGYG000105230	NPIIHFGO_03161	Dodola_DolB
									MGYG000105230	NPIIHFGO_03166	Shango_SngC
									MGYG000105230	NPIIHFGO_03228	ShosTA_ShosT
									MGYG000105230	NPIIHFGO_03416	ZorB
									MGYG000105230	NPIIHFGO_03440	LmuB_SMC_Cap4_nuclease_II
									MGYG000105230	NPIIHFGO_03480	drmC
									MGYG000105230	NPIIHFGO_03554	RosmerTA_RmrA_2634882613
									MGYG000105230	NPIIHFGO_03578	WYL_I_II_III_IV_V_VI_1
									MGYG000105230	NPIIHFGO_03580	RosmerTA_RmrA_2634932349
									MGYG000105230	NPIIHFGO_03629	RosmerTA_RmrA_2677172838
									MGYG000105230	NPIIHFGO_03679	QatD
									MGYG000105230	NPIIHFGO_03692	Mokosh_TypeI_MkoA
									MGYG000105230	NPIIHFGO_03717	Type_II_MTases
									MGYG000105230	NPIIHFGO_03774	AG_E1_ThiF
									MGYG000105230	NPIIHFGO_03812	PD_DExK_I_II_III_IV_V_VI_1
									MGYG000105230	NPIIHFGO_03868	LmuB_SMC_Mrr
									MGYG000105230	NPIIHFGO_03912	DndA
									MGYG000105230	NPIIHFGO_03940	Type_II_REases
									MGYG000105230	NPIIHFGO_03968	RosmerTA_RmrA_2634882613
									MGYG000105237	JIPFMAIN_00049	RosmerTA_RmrA_2600853143
									MGYG000105237	JIPFMAIN_00071	LmuA_effector_Cap4_nuclease_II
									MGYG000105237	JIPFMAIN_00072	LmuC_acc_Cap4_nuclease
									MGYG000105237	JIPFMAIN_00073	LmuB_SMC_Cap4_nuclease_II
									MGYG000105237	JIPFMAIN_00147	Type_II_MTases
									MGYG000105237	JIPFMAIN_00201	DinG_IV-A_2
									MGYG000105237	JIPFMAIN_00266	AAA_21
									MGYG000105237	JIPFMAIN_00404	RosmerTA_RmrA_2623274509
									MGYG000105237	JIPFMAIN_00412	RosmerTA_RmrA_2676476075
									MGYG000105237	JIPFMAIN_00423	RosmerTA_RmrA_2623274509
									MGYG000105237	JIPFMAIN_00466	AAA_21
									MGYG000105237	JIPFMAIN_00501	RosmerTA_RmrA_2603008502
									MGYG000105237	JIPFMAIN_00515	RosmerTA_RmrA_2677172838
									MGYG000105237	JIPFMAIN_00518	RosmerTA_RmrA_2662548665
									MGYG000105237	JIPFMAIN_00573	RosmerTA_RmrA_2664250653
									MGYG000105237	JIPFMAIN_00600	DruM
									MGYG000105237	JIPFMAIN_00602	WYL_I_II_III_IV_V_VI_1
									MGYG000105237	JIPFMAIN_00605	RosmerTA_RmrA_2677172838
									MGYG000105237	JIPFMAIN_00607	Type_II_REases
									MGYG000105237	JIPFMAIN_00608	Type_II_REases
									MGYG000105237	JIPFMAIN_00612	RT-Tm
									MGYG000105237	JIPFMAIN_00613	RT
									MGYG000105237	JIPFMAIN_00648	Shango_SngC
									MGYG000105237	JIPFMAIN_00731	RosmerTA_RmrA_2623274509
									MGYG000105237	JIPFMAIN_00738	Type_I_REases
									MGYG000105237	JIPFMAIN_00762	DEDDh_I_II_III_IV_V_VI_1
									MGYG000105237	JIPFMAIN_00780	QatD
									MGYG000105237	JIPFMAIN_00789	PsyrTA_PsyrT
									MGYG000105237	JIPFMAIN_00814	RosmerTA_RmrA_2623274509
									MGYG000105237	JIPFMAIN_00877	PsyrTA_PsyrT
									MGYG000105237	JIPFMAIN_00926	CSD
									MGYG000105237	JIPFMAIN_01036	DndA
									MGYG000105237	JIPFMAIN_01051	AAA_21
									MGYG000105237	JIPFMAIN_01107	DEDDh_I_II_III_IV_V_VI_1
									MGYG000105237	JIPFMAIN_01122	DarG
									MGYG000105237	JIPFMAIN_01162	AAA_21
									MGYG000105237	JIPFMAIN_01164	ShosTA_ShosT
									MGYG000105237	JIPFMAIN_01305	MzaA
									MGYG000105237	JIPFMAIN_01347	Dynamins_LeoB
									MGYG000105237	JIPFMAIN_01481	E2_II
									MGYG000105237	JIPFMAIN_01541	AAA_21
									MGYG000105237	JIPFMAIN_01595	RosmerTA_RmrA_2664250653
									MGYG000105237	JIPFMAIN_01596	RosmerTA_RmrA_2634932349
									MGYG000105237	JIPFMAIN_01666	Dodola_DolB
									MGYG000105237	JIPFMAIN_01667	Dodola_DolB
									MGYG000105237	JIPFMAIN_01704	LmuB_SMC_Hydrolase_protease
									MGYG000105237	JIPFMAIN_01721	MzaA
									MGYG000105237	JIPFMAIN_01740	Dynamins_LeoC
									MGYG000105237	JIPFMAIN_01809	Type_II_MTases
									MGYG000105237	JIPFMAIN_01911	PsyrTA_PsyrT
									MGYG000105237	JIPFMAIN_01924	Shango_SngC
									MGYG000105237	JIPFMAIN_01928	DinG_IV-A_2
									MGYG000105237	JIPFMAIN_01938	AG_E1_ThiF
									MGYG000105237	JIPFMAIN_01988	AAA_21
									MGYG000105237	JIPFMAIN_01991	ATPase_TOPRIM_COG3593
									MGYG000105237	JIPFMAIN_01994	CSD
									MGYG000105237	JIPFMAIN_01996	Dodola_DolB
									MGYG000105237	JIPFMAIN_02003	SspH
									MGYG000105237	JIPFMAIN_02027	JetC_II
									MGYG000105237	JIPFMAIN_02042	Type_II_MTases
									MGYG000105237	JIPFMAIN_02051	ZorB
									MGYG000105237	JIPFMAIN_02055	GajB_2
									MGYG000105237	JIPFMAIN_02076	RosmerTA_RmrA_2623274509
									MGYG000105237	JIPFMAIN_02116	Cyclase_II
									MGYG000105237	JIPFMAIN_02117	AG_E1_ThiF
									MGYG000105237	JIPFMAIN_02118	Jab
									MGYG000105237	JIPFMAIN_02119	Sensing_SAVED
									MGYG000105237	JIPFMAIN_02127	LmuB_SMC_Mrr
									MGYG000105237	JIPFMAIN_02133	Shango_SngC
									MGYG000105237	JIPFMAIN_02134	Type_II_MTases
									MGYG000105237	JIPFMAIN_02147	Type_I_REases
									MGYG000105237	JIPFMAIN_02148	Type_I_MTases
									MGYG000105237	JIPFMAIN_02149	Type_I_S
									MGYG000105237	JIPFMAIN_02159	LmuB_SMC_Hydrolase_protease
									MGYG000105237	JIPFMAIN_02166	WYL_I_II_III_IV_V_VI_4
									MGYG000105237	JIPFMAIN_02172	Type_I_REases
									MGYG000105237	JIPFMAIN_02173	Type_I_MTases
									MGYG000105237	JIPFMAIN_02174	Type_I_S
									MGYG000105237	JIPFMAIN_02175	PtuA
									MGYG000105237	JIPFMAIN_02177	RosmerTA_RmrT_2634932349
									MGYG000105237	JIPFMAIN_02178	RosmerTA_RmrA_2634932349
									MGYG000105237	JIPFMAIN_02202	Type_II_MTases
									MGYG000105237	JIPFMAIN_02246	RosmerTA_RmrA_2623274509
									MGYG000105237	JIPFMAIN_02258	PsyrTA_PsyrT
									MGYG000105237	JIPFMAIN_02282	LmuB_SMC_Cap4_nuclease_II
									MGYG000105237	JIPFMAIN_02292	GajB_2
									MGYG000105237	JIPFMAIN_02307	drmD
									MGYG000105237	JIPFMAIN_02344	LmuB_SMC_Cap4_nuclease_II
									MGYG000105237	JIPFMAIN_02410	QatD
									MGYG000105237	JIPFMAIN_02470	Shango_SngC
									MGYG000105237	JIPFMAIN_02474	Mokosh_TypeI_MkoB
									MGYG000105237	JIPFMAIN_02488	AAA_21
									MGYG000105237	JIPFMAIN_02533	RosmerTA_RmrA_2753529055
									MGYG000105237	JIPFMAIN_02544	LmuB_SMC_Hydrolase_protease
									MGYG000105237	JIPFMAIN_02562	DEDDh_I_II_III_IV_V_VI_1
									MGYG000105237	JIPFMAIN_02679	Dodola_DolB
									MGYG000105237	JIPFMAIN_02704	RosmerTA_RmrA_2662548665
									MGYG000105237	JIPFMAIN_02785	AAA_15
									MGYG000105237	JIPFMAIN_02865	DndA
									MGYG000105237	JIPFMAIN_02939	CSD
									MGYG000105237	JIPFMAIN_03073	AAA_21
									MGYG000105237	JIPFMAIN_03104	RosmerTA_RmrA_2623274509
									MGYG000105237	JIPFMAIN_03105	RosmerTA_RmrA_2677172838
									MGYG000105237	JIPFMAIN_03118	CSD
									MGYG000105237	JIPFMAIN_03148	RosmerTA_RmrA_2677172838
									MGYG000105237	JIPFMAIN_03161	RosmerTA_RmrA_2603008502
									MGYG000105237	JIPFMAIN_03162	RosmerTA_RmrA_2664250653
									MGYG000105237	JIPFMAIN_03178	DEDDh_I_II_III_IV_V_VI_1
									MGYG000105237	JIPFMAIN_03185	Shango_SngC
									MGYG000105237	JIPFMAIN_03189	GajB_2
									MGYG000105237	JIPFMAIN_03219	PsyrTA_PsyrT
									MGYG000105237	JIPFMAIN_03221	GajB_2
									MGYG000105237	JIPFMAIN_03291	Type_II_MTases
									MGYG000105237	JIPFMAIN_03296	RosmerTA_RmrA_2664250653
									MGYG000105237	JIPFMAIN_03319	LmuB_SMC_Hydrolase_protease
									MGYG000105237	JIPFMAIN_03442	AG_E1_ThiF
									MGYG000105237	JIPFMAIN_03453	RosmerTA_RmrA_2603008502
									MGYG000105237	JIPFMAIN_03466	CSD
									MGYG000105237	JIPFMAIN_03475	CSD
									MGYG000105237	JIPFMAIN_03493	cas6f_I_II_III_IV_V_VI_3
									MGYG000105237	JIPFMAIN_03494	cas7f_I-F_2
									MGYG000105237	JIPFMAIN_03495	cas5f_I-F_4
									MGYG000105237	JIPFMAIN_03496	cas8f_I-F_4
									MGYG000105237	JIPFMAIN_03506	RosmerTA_RmrA_2677172838
									MGYG000105237	JIPFMAIN_03526	AG_E1_ThiF
									MGYG000105237	JIPFMAIN_03546	Type_II_MTases
									MGYG000105237	JIPFMAIN_03602	RosmerTA_RmrA_2617826694
									MGYG000105237	JIPFMAIN_03621	CSD
									MGYG000105237	JIPFMAIN_03662	Dodola_DolB
									MGYG000105237	JIPFMAIN_03685	Type_II_MTases
									MGYG000105237	JIPFMAIN_03710	PsyrTA_PsyrA
									MGYG000105281	PFELDBCO_00035	RosmerTA_RmrA_2753529055
									MGYG000105281	PFELDBCO_00040	AAA_21
									MGYG000105281	PFELDBCO_00045	IetA
									MGYG000105281	PFELDBCO_00051	SspH
									MGYG000105281	PFELDBCO_00052	Avs1A
									MGYG000105281	PFELDBCO_00109	PsyrTA_PsyrT
									MGYG000105281	PFELDBCO_00124	Dodola_DolB
									MGYG000105281	PFELDBCO_00128	AAA_21
									MGYG000105281	PFELDBCO_00134	Dodola_DolB
									MGYG000105281	PFELDBCO_00147	GajB_2
									MGYG000105281	PFELDBCO_00163	AAA_21
									MGYG000105281	PFELDBCO_00224	DndA
									MGYG000105281	PFELDBCO_00315	RosmerTA_RmrA_2662548665
									MGYG000105281	PFELDBCO_00329	AAA_21
									MGYG000105281	PFELDBCO_00374	Type_II_MTases
									MGYG000105281	PFELDBCO_00387	RosmerTA_RmrA_2623274509
									MGYG000105281	PFELDBCO_00396	RosmerTA_RmrA_2623274509
									MGYG000105281	PFELDBCO_00399	RosmerTA_RmrA_2603008502
									MGYG000105281	PFELDBCO_00458	ShosTA_ShosT
									MGYG000105281	PFELDBCO_00476	RosmerTA_RmrA_2623274509
									MGYG000105281	PFELDBCO_00488	RosmerTA_RmrA_2623274509
									MGYG000105281	PFELDBCO_00542	Mokosh_TypeI_MkoB2
									MGYG000105281	PFELDBCO_00598	RosmerTA_RmrA_2677172838
									MGYG000105281	PFELDBCO_00645	Mokosh_TypeI_MkoA
									MGYG000105281	PFELDBCO_00661	Type_II_REases
									MGYG000105281	PFELDBCO_00683	DEDDh_I_II_III_IV_V_VI_1
									MGYG000105281	PFELDBCO_00697	Type_III_REases
									MGYG000105281	PFELDBCO_00717	QatD
									MGYG000105281	PFELDBCO_00733	Dodola_DolB
									MGYG000105281	PFELDBCO_00847	AAA_21
									MGYG000105281	PFELDBCO_00853	Mokosh_TypeI_MkoA
									MGYG000105281	PFELDBCO_00873	RosmerTA_RmrA_2603008502
									MGYG000105281	PFELDBCO_00915	RosmerTA_RmrA_2634932349
									MGYG000105281	PFELDBCO_00928	ShosTA_ShosA
									MGYG000105281	PFELDBCO_00975	Type_II_MTases
									MGYG000105281	PFELDBCO_00976	Type_II_REases
									MGYG000105281	PFELDBCO_00985	cll
									MGYG000105281	PFELDBCO_00990	Type_IV_REases
									MGYG000105281	PFELDBCO_00991	CSD
									MGYG000105281	PFELDBCO_01005	JetC_I
									MGYG000105281	PFELDBCO_01011	PsyrTA_PsyrA
									MGYG000105281	PFELDBCO_01025	Dodola_DolB
									MGYG000105281	PFELDBCO_01062	GajB_2
									MGYG000105281	PFELDBCO_01096	Dodola_DolB
									MGYG000105281	PFELDBCO_01137	AAA_21
									MGYG000105281	PFELDBCO_01206	RosmerTA_RmrA_2677172838
									MGYG000105281	PFELDBCO_01249	WYL_I_II_III_IV_V_VI_1
									MGYG000105281	PFELDBCO_01267	ShosTA_ShosT
									MGYG000105281	PFELDBCO_01287	Dodola_DolB
									MGYG000105281	PFELDBCO_01323	PsyrTA_PsyrT
									MGYG000105281	PFELDBCO_01338	AAA_21
									MGYG000105281	PFELDBCO_01353	RosmerTA_RmrA_2677172838
									MGYG000105281	PFELDBCO_01366	JetC_III
									MGYG000105281	PFELDBCO_01397	PsyrTA_PsyrT
									MGYG000105281	PFELDBCO_01424	ShosTA_ShosT
									MGYG000105281	PFELDBCO_01445	SspH
									MGYG000105281	PFELDBCO_01451	LmuB_SMC_Hydrolase_protease
									MGYG000105281	PFELDBCO_01457	Mokosh_TypeI_MkoA
									MGYG000105281	PFELDBCO_01458	Mokosh_TypeI_MkoA
									MGYG000105281	PFELDBCO_01483	RosmerTA_RmrA_2677172838
									MGYG000105281	PFELDBCO_01512	ATPase_TypeIA
									MGYG000105281	PFELDBCO_01541	RosmerTA_RmrA_2603008502
									MGYG000105281	PFELDBCO_01578	AAA_21
									MGYG000105281	PFELDBCO_01580	AAA_21
									MGYG000105281	PFELDBCO_01631	AG_E1_ThiF
									MGYG000105281	PFELDBCO_01638	WYL_I_II_III_IV_V_VI_1
									MGYG000105281	PFELDBCO_01665	RosmerTA_RmrA_2677172838
									MGYG000105281	PFELDBCO_01695	DndA
									MGYG000105281	PFELDBCO_01735	ATPase_TOPRIM_COG3593
									MGYG000105281	PFELDBCO_01738	KwaA
									MGYG000105281	PFELDBCO_01739	KwaB
									MGYG000105281	PFELDBCO_01742	RosmerTA_RmrA_2662548665
									MGYG000105281	PFELDBCO_01745	ShosTA_ShosT
									MGYG000105281	PFELDBCO_01814	GajB_2
									MGYG000105281	PFELDBCO_01835	MzaA
									MGYG000105281	PFELDBCO_01846	LmuB_SMC_Hydrolase_protease
									MGYG000105303	HEEFMAED_00079	DEDDh_I_II_III_IV_V_VI_1
									MGYG000105303	HEEFMAED_00084	AAA_21
									MGYG000105303	HEEFMAED_00177	ShosTA_ShosA
									MGYG000105303	HEEFMAED_00186	Shango_SngC
									MGYG000105303	HEEFMAED_00204	DndA
									MGYG000105303	HEEFMAED_00258	AG_E1_ThiF
									MGYG000105303	HEEFMAED_00306	ShosTA_ShosT
									MGYG000105303	HEEFMAED_00351	Type_IIG
									MGYG000105303	HEEFMAED_00400	MzaA
									MGYG000105303	HEEFMAED_00465	GajB_2
									MGYG000105303	HEEFMAED_00471	PsyrTA_PsyrT
									MGYG000105303	HEEFMAED_00476	Type_II_REases
									MGYG000105303	HEEFMAED_00477	Type_IIG
									MGYG000105303	HEEFMAED_00478	drmD
									MGYG000105303	HEEFMAED_00479	DruE_1
									MGYG000105303	HEEFMAED_00523	Mokosh_TypeI_MkoB
									MGYG000105303	HEEFMAED_00559	drmC
									MGYG000105303	HEEFMAED_00568	Shango_SngC
									MGYG000105303	HEEFMAED_00587	Type_II_REases
									MGYG000105303	HEEFMAED_00596	Mokosh_TypeI_MkoA
									MGYG000105303	HEEFMAED_00674	Type_I_MTases
									MGYG000105303	HEEFMAED_00675	Type_I_S
									MGYG000105303	HEEFMAED_00687	GajB_2
									MGYG000105303	HEEFMAED_00738	ZorD
									MGYG000105303	HEEFMAED_00740	LmuB_SMC_Cap4_nuclease_II
									MGYG000105303	HEEFMAED_00782	LmuB_SMC_Cap4_nuclease_II
									MGYG000105303	HEEFMAED_00839	Dodola_DolB
									MGYG000105303	HEEFMAED_00852	AG_E1_ThiF
									MGYG000105303	HEEFMAED_00858	Mokosh_TypeI_MkoA
									MGYG000105303	HEEFMAED_00860	Mokosh_TypeI_MkoA
									MGYG000105303	HEEFMAED_00892	ShosTA_ShosT
									MGYG000105303	HEEFMAED_01009	PsyrTA_PsyrT
									MGYG000105303	HEEFMAED_01073	JetC_III
									MGYG000105303	HEEFMAED_01096	GajB_2
									MGYG000105303	HEEFMAED_01171	Type_II_MTases
									MGYG000105303	HEEFMAED_01177	JetC_III
									MGYG000105303	HEEFMAED_01202	AAA_21
									MGYG000105303	HEEFMAED_01286	AAA_21
									MGYG000105303	HEEFMAED_01295	ZorD
									MGYG000105303	HEEFMAED_01345	Type_II_MTases
									MGYG000105303	HEEFMAED_01530	QatD
									MGYG000105303	HEEFMAED_01579	LmuB_SMC_FMO
									MGYG000105303	HEEFMAED_01608	DndA
									MGYG000105303	HEEFMAED_01611	Mokosh_TypeI_MkoA
									MGYG000105303	HEEFMAED_01642	Type_II_MTases
									MGYG000105303	HEEFMAED_01677	PsyrTA_PsyrT
									MGYG000105303	HEEFMAED_01691	AAA_21
									MGYG000105303	HEEFMAED_01692	DinG_IV-A_2
									MGYG000105303	HEEFMAED_01730	Mokosh_TypeI_MkoA
									MGYG000105303	HEEFMAED_01818	Mokosh_TypeI_MkoA
									MGYG000105303	HEEFMAED_01850	RosmerTA_RmrA_2623274509
									MGYG000105303	HEEFMAED_01854	Type_II_REases
									MGYG000105303	HEEFMAED_01855	Type_II_MTases
									MGYG000105303	HEEFMAED_01871	AAA_21
									MGYG000105303	HEEFMAED_01872	Dodola_DolB
									MGYG000105303	HEEFMAED_01910	Type_I_REases
									MGYG000105303	HEEFMAED_01911	Type_I_S
									MGYG000105303	HEEFMAED_01912	Type_I_MTases
									MGYG000105303	HEEFMAED_01919	ZorB
									MGYG000105303	HEEFMAED_01927	PsyrTA_PsyrA
									MGYG000105303	HEEFMAED_01952	PsyrTA_PsyrT
									MGYG000105303	HEEFMAED_02030	ShosTA_ShosT
									MGYG000105303	HEEFMAED_02070	Dodola_DolB
									MGYG000105303	HEEFMAED_02083	QatD
									MGYG000105303	HEEFMAED_02096	LmuB_SMC_Cap4_nuclease_II
									MGYG000105330	MFJNELLO_00009	Type_II_MTases
									MGYG000105330	MFJNELLO_00010	Type_II_MTases
									MGYG000105330	MFJNELLO_00013	Mokosh_TypeI_MkoA2
									MGYG000105330	MFJNELLO_00022	DndA
									MGYG000105330	MFJNELLO_00052	Avs1A
									MGYG000105330	MFJNELLO_00062	RosmerTA_RmrA_2634932349
									MGYG000105330	MFJNELLO_00128	Mokosh_TypeI_MkoA
									MGYG000105330	MFJNELLO_00141	PsyrTA_PsyrT
									MGYG000105330	MFJNELLO_00164	DndA
									MGYG000105330	MFJNELLO_00181	RosmerTA_RmrA_2603008502
									MGYG000105330	MFJNELLO_00182	RosmerTA_RmrA_2600853143
									MGYG000105330	MFJNELLO_00207	RosmerTA_RmrA_2603008502
									MGYG000105330	MFJNELLO_00208	QatD
									MGYG000105330	MFJNELLO_00224	ThsB_Global
									MGYG000105330	MFJNELLO_00246	PsyrTA_PsyrT
									MGYG000105330	MFJNELLO_00252	RosmerTA_RmrA_2623274509
									MGYG000105330	MFJNELLO_00280	Type_II_MTases
									MGYG000105330	MFJNELLO_00312	Mokosh_TypeI_MkoA
									MGYG000105330	MFJNELLO_00323	LmuB_SMC_Cap4_nuclease_II
									MGYG000105330	MFJNELLO_00393	PsyrTA_PsyrA
									MGYG000105330	MFJNELLO_00399	JetC_I
									MGYG000105330	MFJNELLO_00420	AAA_21
									MGYG000105330	MFJNELLO_00453	Type_I_S
									MGYG000105330	MFJNELLO_00454	Type_I_MTases
									MGYG000105330	MFJNELLO_00455	Type_I_REases
									MGYG000105330	MFJNELLO_00493	AG_E1_ThiF
									MGYG000105330	MFJNELLO_00499	RosmerTA_RmrA_2677172838
									MGYG000105330	MFJNELLO_00500	RosmerTA_RmrA_2662548665
									MGYG000105330	MFJNELLO_00530	JetC_II
									MGYG000105330	MFJNELLO_00553	Dodola_DolB
									MGYG000105330	MFJNELLO_00622	Type_II_REases
									MGYG000105330	MFJNELLO_00626	AAA_21
									MGYG000105330	MFJNELLO_00668	RosmerTA_RmrA_2677172838
									MGYG000105330	MFJNELLO_00677	RosmerTA_RmrA_2617826694
									MGYG000105330	MFJNELLO_00732	JetC_III
									MGYG000105330	MFJNELLO_00733	JetC_II
									MGYG000105330	MFJNELLO_00734	LmuB_SMC_Mrr
									MGYG000105330	MFJNELLO_00769	RosmerTA_RmrA_2677172838
									MGYG000105330	MFJNELLO_00784	AAA_21
									MGYG000105330	MFJNELLO_00785	RosmerTA_RmrA_2662548665
									MGYG000105330	MFJNELLO_00899	Avs1A
									MGYG000105330	MFJNELLO_01048	RosmerTA_RmrA_2662548665
									MGYG000105330	MFJNELLO_01049	RosmerTA_RmrA_2623274509
									MGYG000105330	MFJNELLO_01064	RosmerTA_RmrA_2676476075
									MGYG000105330	MFJNELLO_01065	Type_II_REases
									MGYG000105330	MFJNELLO_01066	Type_II_MTases
									MGYG000105330	MFJNELLO_01067	RosmerTA_RmrA_2617826694
									MGYG000105330	MFJNELLO_01076	DndA
									MGYG000105330	MFJNELLO_01093	RosmerTA_RmrA_2662548665
									MGYG000105330	MFJNELLO_01101	ATPase_TOPRIM_COG3593
									MGYG000105330	MFJNELLO_01190	LmuB_SMC_Hydrolase_protease
									MGYG000105330	MFJNELLO_01208	LmuB_SMC_Mrr
									MGYG000105330	MFJNELLO_01280	RosmerTA_RmrA_2677172838
									MGYG000105330	MFJNELLO_01286	ShosTA_ShosT
									MGYG000105330	MFJNELLO_01319	GajB_2
									MGYG000105330	MFJNELLO_01370	Mokosh_TypeI_MkoA
									MGYG000105330	MFJNELLO_01375	Mokosh_TypeI_MkoA
									MGYG000105330	MFJNELLO_01404	Dodola_DolB
									MGYG000105330	MFJNELLO_01408	AAA_21
									MGYG000105330	MFJNELLO_01414	Dodola_DolB
									MGYG000105330	MFJNELLO_01488	GajB_2
									MGYG000105330	MFJNELLO_01500	LmuB_SMC_Cap4_nuclease_II
									MGYG000105330	MFJNELLO_01520	ShosTA_ShosT
									MGYG000105330	MFJNELLO_01564	Mokosh_TypeI_MkoA
									MGYG000105330	MFJNELLO_01578	WYL_I_II_III_IV_V_VI_1
									MGYG000105330	MFJNELLO_01587	MzaA
									MGYG000105330	MFJNELLO_01605	SspH
									MGYG000105330	MFJNELLO_01613	ShosTA_ShosT
									MGYG000105330	MFJNELLO_01634	Dodola_DolB
									MGYG000105330	MFJNELLO_01635	Dodola_DolB
									MGYG000105330	MFJNELLO_01651	DEDDh_I_II_III_IV_V_VI_1
									MGYG000105330	MFJNELLO_01665	PsyrTA_PsyrT
									MGYG000105539	OHHLPIEM_00045	cll
									MGYG000105539	OHHLPIEM_00064	Type_II_MTases
									MGYG000105539	OHHLPIEM_00082	PsyrTA_PsyrT
									MGYG000105539	OHHLPIEM_00088	LmuB_SMC_Cap4_nuclease_II
									MGYG000105539	OHHLPIEM_00206	Type_I_REases
									MGYG000105539	OHHLPIEM_00242	Dynamins_LeoC
									MGYG000105539	OHHLPIEM_00349	DEDDh_I_II_III_IV_V_VI_1
									MGYG000105539	OHHLPIEM_00418	Type_I_S
									MGYG000105539	OHHLPIEM_00419	Type_I_MTases
									MGYG000105539	OHHLPIEM_00420	Type_I_REases
									MGYG000105539	OHHLPIEM_00421	AbiEi_3
									MGYG000105539	OHHLPIEM_00422	AbiEii
									MGYG000105539	OHHLPIEM_00524	LmuB_SMC_Hydrolase_protease
									MGYG000105539	OHHLPIEM_00537	ZorE
									MGYG000105539	OHHLPIEM_00565	Dodola_DolB
									MGYG000105539	OHHLPIEM_00566	Dodola_DolB
									MGYG000105539	OHHLPIEM_00599	Type_II_REases
									MGYG000105539	OHHLPIEM_00714	LmuB_SMC_Cap4_nuclease_II
									MGYG000105539	OHHLPIEM_00749	RosmerTA_RmrA_2662548665
									MGYG000105539	OHHLPIEM_00797	Mokosh_TypeI_MkoA2
									MGYG000105539	OHHLPIEM_00865	CSD
									MGYG000105539	OHHLPIEM_00869	ZorB
									MGYG000105539	OHHLPIEM_00958	RosmerTA_RmrA_2617826694
									MGYG000105539	OHHLPIEM_01000	DEDDh_I_II_III_IV_V_VI_1
									MGYG000105539	OHHLPIEM_01119	AbiEii
									MGYG000105539	OHHLPIEM_01258	MzaA
									MGYG000105539	OHHLPIEM_01289	Dynamins_LeoC
									MGYG000105539	OHHLPIEM_01420	CSD
									MGYG000105539	OHHLPIEM_01577	PsyrTA_PsyrT
									MGYG000105539	OHHLPIEM_01578	PsyrTA_PsyrA
									MGYG000105539	OHHLPIEM_01600	PsyrTA_PsyrT
									MGYG000105539	OHHLPIEM_01612	cas12f2_V-F_1
									MGYG000105539	OHHLPIEM_01627	Type_II_MTases
									MGYG000105539	OHHLPIEM_01686	JetC_III
									MGYG000105539	OHHLPIEM_01703	Type_II_MTases
									MGYG000105539	OHHLPIEM_01712	ZorB
									MGYG000105539	OHHLPIEM_01717	GajB_2
									MGYG000105539	OHHLPIEM_01737	CSD
									MGYG000105539	OHHLPIEM_01786	DarG
									MGYG000105539	OHHLPIEM_01787	drmC
									MGYG000105539	OHHLPIEM_01839	QatD
									MGYG000105539	OHHLPIEM_01960	DndA
									MGYG000105539	OHHLPIEM_01999	Type_II_MTases
									MGYG000105539	OHHLPIEM_02000	Shango_SngC
									MGYG000105539	OHHLPIEM_02027	SspH
									MGYG000105539	OHHLPIEM_02035	Dodola_DolB
									MGYG000105539	OHHLPIEM_02037	CSD
									MGYG000105539	OHHLPIEM_02041	ATPase_TOPRIM_COG3593
									MGYG000105539	OHHLPIEM_02053	AAA_21
									MGYG000105539	OHHLPIEM_02091	AG_E1_ThiF
									MGYG000105539	OHHLPIEM_02117	DinG_IV-A_2
									MGYG000105539	OHHLPIEM_02119	Shango_SngC
									MGYG000105539	OHHLPIEM_02127	Mokosh_TypeI_MkoB
									MGYG000105539	OHHLPIEM_02137	PsyrTA_PsyrT
									MGYG000105539	OHHLPIEM_02156	AAA_21
									MGYG000105539	OHHLPIEM_02179	LmuC_acc_Mrr
									MGYG000105539	OHHLPIEM_02189	DEDDh_I_II_III_IV_V_VI_1
									MGYG000105539	OHHLPIEM_02217	DndA
									MGYG000105539	OHHLPIEM_02372	Shango_SngC
									MGYG000105539	OHHLPIEM_02467	Type_II_MTases
									MGYG000105539	OHHLPIEM_02470	Type_II_MTases
									MGYG000105539	OHHLPIEM_02527	AAA_21
									MGYG000105539	OHHLPIEM_02536	RT_1_C1
									MGYG000105539	OHHLPIEM_02538	LmuA_effector_Mrr
									MGYG000105539	OHHLPIEM_02539	LmuC_acc_Mrr
									MGYG000105539	OHHLPIEM_02540	LmuB_SMC_Mrr
									MGYG000105539	OHHLPIEM_02576	Type_II_MTases
									MGYG000105539	OHHLPIEM_02620	Mokosh_TypeI_MkoB
									MGYG000105539	OHHLPIEM_02629	Dodola_DolB
									MGYG000105539	OHHLPIEM_02631	ZorB
									MGYG000105539	OHHLPIEM_02640	AG_E1_ThiF
									MGYG000105539	OHHLPIEM_02642	DndA
									MGYG000105539	OHHLPIEM_02693	brxP
									MGYG000105539	OHHLPIEM_02697	brxP
									MGYG000105539	OHHLPIEM_02708	MzaA
									MGYG000105539	OHHLPIEM_02774	Shango_SngC
									MGYG000105539	OHHLPIEM_02871	QatD
									MGYG000105539	OHHLPIEM_02908	PsyrTA_PsyrT
									MGYG000105539	OHHLPIEM_02917	GajB_2
									MGYG000105539	OHHLPIEM_02953	Shango_SngC
									MGYG000105539	OHHLPIEM_02955	GajB_2
									MGYG000105539	OHHLPIEM_03070	RosmerTA_RmrA_2603008502
									MGYG000105539	OHHLPIEM_03146	RosmerTA_RmrA_2753529055
									MGYG000105539	OHHLPIEM_03169	drmD
									MGYG000105539	OHHLPIEM_03175	Mokosh_TypeI_MkoB2
									MGYG000105539	OHHLPIEM_03211	E2_II
									MGYG000105539	OHHLPIEM_03254	JetC_III
									MGYG000105539	OHHLPIEM_03276	Dodola_DolB
									MGYG000105539	OHHLPIEM_03425	RosmerTA_RmrA_2753529055
									MGYG000105539	OHHLPIEM_03556	Type_I_REases
									MGYG000105539	OHHLPIEM_03557	Type_I_S
									MGYG000105539	OHHLPIEM_03558	Type_I_MTases
									MGYG000105539	OHHLPIEM_03559	Type_IV_REases
									MGYG000105539	OHHLPIEM_03582	Type_II_MTases
									MGYG000105539	OHHLPIEM_03590	QatD
									MGYG000105539	OHHLPIEM_03623	brxP
									MGYG000105539	OHHLPIEM_03666	RosmerTA_RmrA_2664250653
									MGYG000105539	OHHLPIEM_03695	RosmerTA_RmrA_2662548665
									MGYG000105539	OHHLPIEM_03762	DinG_IV-A_2
									MGYG000105539	OHHLPIEM_03777	CSD
									MGYG000105539	OHHLPIEM_03797	DEDDh_I_II_III_IV_V_VI_1
									MGYG000105539	OHHLPIEM_03852	LmuB_SMC_Mrr
									MGYG000105539	OHHLPIEM_03862	ZorB
									MGYG000105539	OHHLPIEM_03873	Dodola_DolB
									MGYG000105539	OHHLPIEM_03878	RosmerTA_RmrA_2677172838
									MGYG000105539	OHHLPIEM_03894	RosmerTA_RmrA_2623274509
									MGYG000105539	OHHLPIEM_03957	AAA_21
									MGYG000105539	OHHLPIEM_04010	GajB_2
									MGYG000105539	OHHLPIEM_04021	ShosTA_ShosA
									MGYG000105539	OHHLPIEM_04079	RosmerTA_RmrA_2662548665
									MGYG000105539	OHHLPIEM_04111	PsyrTA_PsyrT
									MGYG000105539	OHHLPIEM_04125	E2_II
									MGYG000105539	OHHLPIEM_04223	AG_E1_ThiF
									MGYG000105539	OHHLPIEM_04256	Type_II_MTases
									MGYG000105539	OHHLPIEM_04269	RosmerTA_RmrA_2677172838
									MGYG000105539	OHHLPIEM_04312	DruM
									MGYG000105539	OHHLPIEM_04369	DEDDh_I_II_III_IV_V_VI_1
									MGYG000105581	JBIJOCAE_00061	ZorD
									MGYG000105581	JBIJOCAE_00117	DndA
									MGYG000105581	JBIJOCAE_00276	Menshen_NsnC_2525488910
									MGYG000105581	JBIJOCAE_00277	RosmerTA_RmrA_2734955840
									MGYG000105581	JBIJOCAE_00294	RT_I_II_III_IV_V_VI_1
									MGYG000105581	JBIJOCAE_00331	AG_E1_ThiF
									MGYG000105581	JBIJOCAE_00340	GajB_2
									MGYG000105581	JBIJOCAE_00515	Dodola_DolB
									MGYG000105581	JBIJOCAE_00534	JetC_III
									MGYG000105581	JBIJOCAE_00564	Type_II_MTases
									MGYG000105581	JBIJOCAE_00565	Dodola_DolB
									MGYG000105581	JBIJOCAE_00570	Shango_SngC
									MGYG000105581	JBIJOCAE_00646	Dodola_DolB
									MGYG000105581	JBIJOCAE_00813	Type_II_MTases
									MGYG000105581	JBIJOCAE_00853	Phosphoribosyltransferase
									MGYG000105581	JBIJOCAE_00934	E2_II
									MGYG000105581	JBIJOCAE_00954	Mokosh_TypeI_MkoA
									MGYG000105581	JBIJOCAE_00955	RT_Tot
									MGYG000105581	JBIJOCAE_00989	PsyrTA_PsyrA
									MGYG000105581	JBIJOCAE_00993	PsyrTA_PsyrT
									MGYG000105581	JBIJOCAE_01030	ShosTA_ShosT
									MGYG000105581	JBIJOCAE_01043	Type_II_MTases
									MGYG000105581	JBIJOCAE_01111	RT_I_II_III_IV_V_VI_1
									MGYG000105581	JBIJOCAE_01125	Mokosh_TypeI_MkoB
									MGYG000105581	JBIJOCAE_01136	QatD
									MGYG000105581	JBIJOCAE_01144	RT_I_II_III_IV_V_VI_1
									MGYG000105581	JBIJOCAE_01247	Type_II_MTases
