## Supplementary Tables for "The defensome of complex bacterial communities": Revised_Supplementary_Tables.xlsx (part 20 of 55)

### Sheet: Suppl. Table 4 (continued)
	Supplementary Table 4. Defense gene prediction as given by DefenseFinder. When multiple defense genes were predicted for the same CDS, only the best ranked hit (on the basis of E-value and hit coverage) was selected.
									MGYG000105581	JBIJOCAE_01254	Dynamins_LeoC
									MGYG000105581	JBIJOCAE_01318	AG_E1_ThiF
									MGYG000105581	JBIJOCAE_01323	cas2_I_II_III_IV_V_VI_3
									MGYG000105581	JBIJOCAE_01324	cas1_I_II_III_IV_V_VI_7
									MGYG000105581	JBIJOCAE_01325	cas4_I_II_III_IV_V_VI_6
									MGYG000105581	JBIJOCAE_01326	cas7_I-B_14
									MGYG000105581	JBIJOCAE_01327	cas8b6_I-B_1
									MGYG000105581	JBIJOCAE_01328	cas3_I_5
									MGYG000105581	JBIJOCAE_01329	cas5_I-B_20
									MGYG000105581	JBIJOCAE_01330	cas6_I_II_III_IV_V_VI_7
									MGYG000105581	JBIJOCAE_01346	RosmerTA_RmrA_2603008502
									MGYG000105581	JBIJOCAE_01357	Mokosh_TypeI_MkoA
									MGYG000105581	JBIJOCAE_01359	LmuB_SMC_Cap4_nuclease_II
									MGYG000105581	JBIJOCAE_01360	Mokosh_TypeI_MkoA
									MGYG000105581	JBIJOCAE_01364	Mokosh_TypeI_MkoA
									MGYG000105581	JBIJOCAE_01469	RT_I_II_III_IV_V_VI_1
									MGYG000105581	JBIJOCAE_01474	cas2_I_II_III_IV_V_VI_6
									MGYG000105581	JBIJOCAE_01475	cas1_I_II_III_IV_V_VI_5
									MGYG000105581	JBIJOCAE_01477	cas9_II-A_II-B_II-C_1
									MGYG000105581	JBIJOCAE_01478	DEDDh_I_II_III_IV_V_VI_1
									MGYG000105581	JBIJOCAE_01551	GajB_2
									MGYG000105581	JBIJOCAE_01573	PsyrTA_PsyrA
									MGYG000105581	JBIJOCAE_01631	ZorB
									MGYG000105581	JBIJOCAE_01713	RosmerTA_RmrA_2585209417
									MGYG000105581	JBIJOCAE_01714	RosmerTA_RmrA_2677172838
									MGYG000105581	JBIJOCAE_01715	AbiH
									MGYG000105581	JBIJOCAE_01722	LmuB_SMC_Lipase
									MGYG000105581	JBIJOCAE_01734	ThsA_new_grand
									MGYG000105581	JBIJOCAE_01834	RT_I_II_III_IV_V_VI_1
									MGYG000105581	JBIJOCAE_01938	ShosTA_ShosT
									MGYG000105581	JBIJOCAE_01957	ShosTA_ShosT
									MGYG000105581	JBIJOCAE_02072	Type_II_MTases
									MGYG000105581	JBIJOCAE_02076	RT_I_II_III_IV_V_VI_1
									MGYG000105581	JBIJOCAE_02115	RosmerTA_RmrA_2662548665
									MGYG000105581	JBIJOCAE_02128	ZorB
									MGYG000105581	JBIJOCAE_02144	AAA_21
									MGYG000105581	JBIJOCAE_02149	AAA_21
									MGYG000105581	JBIJOCAE_02196	LmuB_SMC_Hydrolase_protease
									MGYG000105581	JBIJOCAE_02276	HEPN
									MGYG000105581	JBIJOCAE_02277	HEPN
									MGYG000105581	JBIJOCAE_02286	ATPase_TOPRIM_COG3593
									MGYG000105581	JBIJOCAE_02445	Type_II_MTases
									MGYG000105581	JBIJOCAE_02446	Type_II_MTases
									MGYG000105581	JBIJOCAE_02559	Dodola_DolB
									MGYG000105581	JBIJOCAE_02615	IetA
									MGYG000105581	JBIJOCAE_02635	Shango_SngC
									MGYG000105581	JBIJOCAE_02640	GajB_2
									MGYG000105581	JBIJOCAE_02675	Menshen_NsnC_2525488910
									MGYG000105581	JBIJOCAE_02676	RosmerTA_RmrA_2623274509
									MGYG000105581	JBIJOCAE_02683	RT_I_II_III_IV_V_VI_1
									MGYG000105581	JBIJOCAE_02703	LmuB_SMC_Cap4_nuclease_II
									MGYG000105581	JBIJOCAE_02707	ZorB
									MGYG000105581	JBIJOCAE_02804	MzaA
									MGYG000105581	JBIJOCAE_02856	AAA_15
									MGYG000105581	JBIJOCAE_02858	DEDDh_I_II_III_IV_V_VI_1
									MGYG000105581	JBIJOCAE_02951	Type_II_REases
									MGYG000105581	JBIJOCAE_02958	PsyrTA_PsyrT
									MGYG000105581	JBIJOCAE_02981	Mokosh_TypeI_MkoA
									MGYG000105581	JBIJOCAE_03143	RosmerTA_RmrA_2634882613
									MGYG000105581	JBIJOCAE_03169	PsyrTA_PsyrT
									MGYG000105581	JBIJOCAE_03183	Shango_SngC
									MGYG000105581	JBIJOCAE_03211	Type_I_REases
									MGYG000105581	JBIJOCAE_03224	E2_II
									MGYG000105581	JBIJOCAE_03255	LmuB_SMC_Hydrolase_protease
									MGYG000105581	JBIJOCAE_03323	LmuB_SMC_Cap4_nuclease_II
									MGYG000105581	JBIJOCAE_03347	Menshen_NsnC_2525488910
									MGYG000105581	JBIJOCAE_03348	RosmerTA_RmrA_2623274509
									MGYG000105581	JBIJOCAE_03349	RosmerTA_RmrA_2623274509
									MGYG000105581	JBIJOCAE_03527	Shango_SngC
									MGYG000105581	JBIJOCAE_03600	RosmerTA_RmrA_2677172838
									MGYG000105581	JBIJOCAE_03656	LmuB_SMC_Cap4_nuclease_II
									MGYG000105581	JBIJOCAE_03702	LmuB_SMC_Hydrolase_protease
									MGYG000105581	JBIJOCAE_03707	JetC_III
									MGYG000105581	JBIJOCAE_03723	AAA_21
									MGYG000105581	JBIJOCAE_03923	RosmerTA_RmrA_2634882613
									MGYG000105581	JBIJOCAE_03946	RosmerTA_RmrA_2662548665
									MGYG000105581	JBIJOCAE_03950	DptF
									MGYG000105581	JBIJOCAE_03951	DptG
									MGYG000105581	JBIJOCAE_03952	DptH
									MGYG000105581	JBIJOCAE_03968	ThsA_new_grand
									MGYG000105581	JBIJOCAE_04099	ZorB
									MGYG000105581	JBIJOCAE_04146	JetC_III
									MGYG000105581	JBIJOCAE_04193	AAA_21
									MGYG000105581	JBIJOCAE_04209	SspH
									MGYG000105581	JBIJOCAE_04216	PsyrTA_PsyrT
									MGYG000105581	JBIJOCAE_04246	brxP
									MGYG000105581	JBIJOCAE_04294	Type_II_REases
									MGYG000105581	JBIJOCAE_04299	PsyrTA_PsyrT
									MGYG000105581	JBIJOCAE_04396	drt3b
									MGYG000105581	JBIJOCAE_04397	drt3a
									MGYG000105581	JBIJOCAE_04398	PD_DExK_I_II_III_IV_V_VI_1
									MGYG000105581	JBIJOCAE_04399	RosmerTA_RmrA_2662548665
									MGYG000105581	JBIJOCAE_04405	ThsB_Global
									MGYG000105581	JBIJOCAE_04407	RosmerTA_RmrA_2677172838
									MGYG000105581	JBIJOCAE_04442	Mokosh_TypeI_MkoA
									MGYG000105581	JBIJOCAE_04494	DUF4435
									MGYG000105581	JBIJOCAE_04495	AAA_21
									MGYG000105581	JBIJOCAE_04526	QatD
									MGYG000105581	JBIJOCAE_04560	AAA_21
									MGYG000105593	FNBKMNIF_00050	Type_II_MTases
									MGYG000105593	FNBKMNIF_00052	AAA_15
									MGYG000105593	FNBKMNIF_00093	PsyrTA_PsyrA
									MGYG000105593	FNBKMNIF_00120	GajB_2
									MGYG000105593	FNBKMNIF_00143	Dodola_DolB
									MGYG000105593	FNBKMNIF_00150	DndA
									MGYG000105593	FNBKMNIF_00167	Avs1A
									MGYG000105593	FNBKMNIF_00179	Shango_SngC
									MGYG000105593	FNBKMNIF_00221	Type_II_MTases
									MGYG000105593	FNBKMNIF_00283	Mokosh_TypeI_MkoA
									MGYG000105593	FNBKMNIF_00284	drt2
									MGYG000105593	FNBKMNIF_00321	MzaA
									MGYG000105593	FNBKMNIF_00331	SspH
									MGYG000105593	FNBKMNIF_00332	Dodola_DolB
									MGYG000105593	FNBKMNIF_00360	ShosTA_ShosT
									MGYG000105593	FNBKMNIF_00383	Dodola_DolB
									MGYG000105593	FNBKMNIF_00384	Dodola_DolB
									MGYG000105593	FNBKMNIF_00407	ATPase_TOPRIM_COG3593
									MGYG000105593	FNBKMNIF_00466	QueC
									MGYG000105593	FNBKMNIF_00471	Type_III_REases
									MGYG000105593	FNBKMNIF_00551	GajB_2
									MGYG000105593	FNBKMNIF_00597	RosmerTA_RmrA_2662548665
									MGYG000105593	FNBKMNIF_00600	GajB_2
									MGYG000105593	FNBKMNIF_00650	RosmerTA_RmrA_2677172838
									MGYG000105593	FNBKMNIF_00673	Type_IV_REases
									MGYG000105593	FNBKMNIF_00674	Type_IV_REases
									MGYG000105593	FNBKMNIF_00675	E2
									MGYG000105593	FNBKMNIF_00676	Cyclase_II
									MGYG000105593	FNBKMNIF_00677	Effector_2TM_SUa-2TM
									MGYG000105593	FNBKMNIF_00678	Type_IIG
									MGYG000105593	FNBKMNIF_00727	AAA_21
									MGYG000105593	FNBKMNIF_00745	AAA_21
									MGYG000105593	FNBKMNIF_00772	RosmerTA_RmrA_2623274509
									MGYG000105593	FNBKMNIF_00773	Type_I_MTases
									MGYG000105593	FNBKMNIF_00774	Type_I_S
									MGYG000105593	FNBKMNIF_00775	Type_I_REases
									MGYG000105593	FNBKMNIF_00785	Type_I_MTases
									MGYG000105593	FNBKMNIF_00786	Type_I_S
									MGYG000105593	FNBKMNIF_00787	Type_I_REases
									MGYG000105593	FNBKMNIF_00920	AG_E1_ThiF
									MGYG000105593	FNBKMNIF_00925	Dodola_DolB
									MGYG000105593	FNBKMNIF_00928	Type_II_MTases
									MGYG000105593	FNBKMNIF_00930	RosmerTA_RmrA_2664250653
									MGYG000105593	FNBKMNIF_00972	DEDDh_I_II_III_IV_V_VI_1
									MGYG000105593	FNBKMNIF_01008	PsyrTA_PsyrT
									MGYG000105593	FNBKMNIF_01013	ShosTA_ShosT
									MGYG000105593	FNBKMNIF_01049	AAA_21
									MGYG000105593	FNBKMNIF_01149	LmuB_SMC_Cap4_nuclease_II
									MGYG000105593	FNBKMNIF_01152	brxF
									MGYG000105593	FNBKMNIF_01181	ATPase_TOPRIM_COG3593
									MGYG000105593	FNBKMNIF_01184	Bunzi_BnzA
									MGYG000105593	FNBKMNIF_01189	cas10_III-A_1
									MGYG000105593	FNBKMNIF_01190	csm2gr11_III-A_15
									MGYG000105593	FNBKMNIF_01191	csm3gr7_III-A_1
									MGYG000105593	FNBKMNIF_01192	csm4gr5_III-A_3
									MGYG000105593	FNBKMNIF_01193	csm5gr7_III-A_2
									MGYG000105593	FNBKMNIF_01194	cas6_I_II_III_IV_V_VI_22
									MGYG000105593	FNBKMNIF_01195	csm6_III_8
									MGYG000105593	FNBKMNIF_01196	cas1_I_II_III_IV_V_VI_1
									MGYG000105593	FNBKMNIF_01197	cas2_I_II_III_IV_V_VI_3
									MGYG000105593	FNBKMNIF_01209	ShosTA_ShosT
									MGYG000105593	FNBKMNIF_01215	Dodola_DolB
									MGYG000105593	FNBKMNIF_01217	Type_II_MTases
									MGYG000105593	FNBKMNIF_01220	QatD
									MGYG000105593	FNBKMNIF_01233	PsyrTA_PsyrT
									MGYG000105593	FNBKMNIF_01308	LmuB_SMC_Hydrolase_protease
									MGYG000105593	FNBKMNIF_01311	PsyrTA_PsyrT
									MGYG000105593	FNBKMNIF_01321	IetA
									MGYG000105593	FNBKMNIF_01323	IetS
									MGYG000105593	FNBKMNIF_01334	DarG
									MGYG000105593	FNBKMNIF_01354	DEDDh_I_II_III_IV_V_VI_1
									MGYG000105593	FNBKMNIF_01386	ShosTA_ShosT
									MGYG000105593	FNBKMNIF_01390	AAA_21
									MGYG000105593	FNBKMNIF_01391	CSD
									MGYG000105593	FNBKMNIF_01451	Mokosh_TypeI_MkoA
									MGYG000105593	FNBKMNIF_01482	Dodola_DolB
									MGYG000105593	FNBKMNIF_01522	LmuB_SMC_Hydrolase_protease
									MGYG000105593	FNBKMNIF_01631	RosmerTA_RmrA_2603008502
									MGYG000105593	FNBKMNIF_01663	WYL_I_II_III_IV_V_VI_1
									MGYG000105593	FNBKMNIF_01665	PsyrTA_PsyrT
									MGYG000105593	FNBKMNIF_01674	PsyrTA_PsyrT
									MGYG000105593	FNBKMNIF_01678	LmuB_SMC_Hydrolase_protease
									MGYG000105593	FNBKMNIF_01680	AG_E1_ThiF
									MGYG000105593	FNBKMNIF_01737	AAA_21
									MGYG000105593	FNBKMNIF_01756	AAA_21
									MGYG000105593	FNBKMNIF_01837	RosmerTA_RmrA_2677172838
									MGYG000105593	FNBKMNIF_01841	cas9_II-A_1
									MGYG000105593	FNBKMNIF_01842	cas1_I_II_III_IV_V_VI_5
									MGYG000105593	FNBKMNIF_01843	cas2_I_II_III_IV_V_VI_13
									MGYG000105593	FNBKMNIF_01844	csn2_II-A_3
									MGYG000105593	FNBKMNIF_01852	RosmerTA_RmrA_2634882613
									MGYG000105593	FNBKMNIF_01865	brxF
									MGYG000105601	JOLDDPPA_00044	IetA
									MGYG000105601	JOLDDPPA_00123	Dodola_DolB
									MGYG000105601	JOLDDPPA_00130	LmuB_SMC_Cap4_nuclease_II
									MGYG000105601	JOLDDPPA_00141	Type_II_REases
									MGYG000105601	JOLDDPPA_00149	PsyrTA_PsyrT
									MGYG000105601	JOLDDPPA_00155	GajB_2
									MGYG000105601	JOLDDPPA_00158	Type_II_REases
									MGYG000105601	JOLDDPPA_00175	LmuB_SMC_Cap4_nuclease_II
									MGYG000105601	JOLDDPPA_00225	Dodola_DolB
									MGYG000105601	JOLDDPPA_00227	RosmerTA_RmrA_2753529055
									MGYG000105601	JOLDDPPA_00251	PsyrTA_PsyrA
									MGYG000105601	JOLDDPPA_00255	Dodola_DolB
									MGYG000105601	JOLDDPPA_00277	Avs1A
									MGYG000105601	JOLDDPPA_00299	AAA_21
									MGYG000105601	JOLDDPPA_00302	DndA
									MGYG000105601	JOLDDPPA_00309	ShosTA_ShosT
									MGYG000105601	JOLDDPPA_00352	ShosTA_ShosT
									MGYG000105601	JOLDDPPA_00374	Dodola_DolB
									MGYG000105601	JOLDDPPA_00383	E2_II
									MGYG000105601	JOLDDPPA_00402	RosmerTA_RmrA_2617826694
									MGYG000105601	JOLDDPPA_00405	WYL_I_II_III_IV_V_VI_1
									MGYG000105601	JOLDDPPA_00425	LmuB_SMC_Cap4_nuclease_II
									MGYG000105601	JOLDDPPA_00474	DEDDh_I_II_III_IV_V_VI_1
									MGYG000105601	JOLDDPPA_00507	RosmerTA_RmrA_2734955840
									MGYG000105601	JOLDDPPA_00541	SspH
									MGYG000105601	JOLDDPPA_00593	ShosTA_ShosT
									MGYG000105601	JOLDDPPA_00646	AAA_21
									MGYG000105601	JOLDDPPA_00648	AAA_21
									MGYG000105601	JOLDDPPA_00649	RosmerTA_RmrA_2753529055
									MGYG000105601	JOLDDPPA_00685	ThsB_Global
									MGYG000105601	JOLDDPPA_00750	RosmerTA_RmrA_2677172838
									MGYG000105601	JOLDDPPA_00752	RosmerTA_RmrA_2634932349
									MGYG000105601	JOLDDPPA_00759	Abi_2
									MGYG000105601	JOLDDPPA_00769	ShosTA_ShosT
									MGYG000105601	JOLDDPPA_00770	Type_II_MTases
									MGYG000105601	JOLDDPPA_00783	Dodola_DolB
									MGYG000105601	JOLDDPPA_00795	PsyrTA_PsyrA
									MGYG000105601	JOLDDPPA_00811	Type_II_MTases
									MGYG000105601	JOLDDPPA_00819	ShosTA_ShosT
									MGYG000105601	JOLDDPPA_00826	GajB_2
									MGYG000105601	JOLDDPPA_00829	cmr6gr7_III-B_2
									MGYG000105601	JOLDDPPA_00830	cmr5gr11_III-B_2
									MGYG000105601	JOLDDPPA_00832	cmr3gr5_III-B_III-C_8
									MGYG000105601	JOLDDPPA_00833	cas10_III-B_12
									MGYG000105601	JOLDDPPA_00834	cmr1gr7_III-B_2
									MGYG000105601	JOLDDPPA_00835	corA_III-B_III-D_1
									MGYG000105601	JOLDDPPA_00869	DndA
									MGYG000105601	JOLDDPPA_00907	Type_II_MTases
									MGYG000105601	JOLDDPPA_00918	MzaA
									MGYG000105601	JOLDDPPA_00923	ThsB_Global
									MGYG000105601	JOLDDPPA_00928	ShosTA_ShosT
									MGYG000105601	JOLDDPPA_00947	Mokosh_TypeI_MkoA
									MGYG000105601	JOLDDPPA_00954	SspH
									MGYG000105601	JOLDDPPA_00994	Type_II_MTases
									MGYG000105601	JOLDDPPA_00995	Type_II_MTases
									MGYG000105601	JOLDDPPA_00996	Type_II_REases
									MGYG000105601	JOLDDPPA_01020	AG_E1_ThiF
									MGYG000105601	JOLDDPPA_01024	ShosTA_ShosT
									MGYG000105601	JOLDDPPA_01042	WYL_I_II_III_IV_V_VI_1
									MGYG000105601	JOLDDPPA_01049	GajB_3
									MGYG000105601	JOLDDPPA_01064	QatD
									MGYG000105601	JOLDDPPA_01073	LmuB_SMC_Cap4_nuclease_II
									MGYG000105601	JOLDDPPA_01108	Mokosh_TypeI_MkoA
									MGYG000105601	JOLDDPPA_01122	RosmerTA_RmrA_2603008502
									MGYG000105601	JOLDDPPA_01146	Type_I_REases
									MGYG000105601	JOLDDPPA_01154	Mokosh_TypeI_MkoA
									MGYG000105601	JOLDDPPA_01193	DarG
									MGYG000105601	JOLDDPPA_01224	Avs1A
									MGYG000105601	JOLDDPPA_01226	RosmerTA_RmrA_2662548665
									MGYG000105601	JOLDDPPA_01234	ThsB_Global
									MGYG000105601	JOLDDPPA_01268	LmuB_SMC_Cap4_nuclease_II
									MGYG000105601	JOLDDPPA_01295	cas2_I_II_III_IV_V_VI_3
									MGYG000105601	JOLDDPPA_01296	cas1_I_II_III_IV_V_VI_7
									MGYG000105601	JOLDDPPA_01314	Dodola_DolB
									MGYG000105601	JOLDDPPA_01370	Type_II_MTases
									MGYG000105601	JOLDDPPA_01372	LmuB_SMC_Hydrolase_protease
									MGYG000105601	JOLDDPPA_01374	cas6_I_II_III_IV_V_VI_10
									MGYG000105601	JOLDDPPA_01405	LmuB_SMC_PDDEXK
									MGYG000105601	JOLDDPPA_01412	Type_II_MTases
									MGYG000105601	JOLDDPPA_01438	DptH
									MGYG000105601	JOLDDPPA_01451	Dodola_DolB
									MGYG000105601	JOLDDPPA_01476	Mokosh_TypeI_MkoB2
									MGYG000105601	JOLDDPPA_01490	RosmerTA_RmrA_2617826694
									MGYG000105601	JOLDDPPA_01500	RosmerTA_RmrA_2664250653
									MGYG000105601	JOLDDPPA_01513	DruM
									MGYG000105601	JOLDDPPA_01515	Type_II_MTases
									MGYG000105601	JOLDDPPA_01669	Type_II_MTases
									MGYG000105601	JOLDDPPA_01703	DEDDh_I_II_III_IV_V_VI_1
									MGYG000105601	JOLDDPPA_01707	RosmerTA_RmrA_2677172838
									MGYG000105601	JOLDDPPA_01726	AAA_21
									MGYG000105636	HJBCNGDF_00011	RosmerTA_RmrA_2664250653
									MGYG000105636	HJBCNGDF_00030	MzaA
									MGYG000105636	HJBCNGDF_00056	AAA_21
									MGYG000105636	HJBCNGDF_00068	AAA_21
									MGYG000105636	HJBCNGDF_00087	SspH
									MGYG000105636	HJBCNGDF_00179	PsyrTA_PsyrT
									MGYG000105636	HJBCNGDF_00192	Dodola_DolB
									MGYG000105636	HJBCNGDF_00251	Dodola_DolB
									MGYG000105636	HJBCNGDF_00253	LmuB_SMC_Cap4_nuclease_II
									MGYG000105636	HJBCNGDF_00286	GajB_2
									MGYG000105636	HJBCNGDF_00293	cll
									MGYG000105636	HJBCNGDF_00319	AG_E1_ThiF
									MGYG000105636	HJBCNGDF_00324	Mokosh_TypeI_MkoB2
									MGYG000105636	HJBCNGDF_00375	DndA
									MGYG000105636	HJBCNGDF_00409	RosmerTA_RmrA_2677172838
									MGYG000105636	HJBCNGDF_00412	RosmerTA_RmrA_2603008502
									MGYG000105636	HJBCNGDF_00421	Type_I_REases
									MGYG000105636	HJBCNGDF_00422	cas9_II-A_1
									MGYG000105636	HJBCNGDF_00423	cas1_I_II_III_IV_V_VI_5
									MGYG000105636	HJBCNGDF_00424	cas2_I_II_III_IV_V_VI_11
									MGYG000105636	HJBCNGDF_00425	csn2_II-A_3
									MGYG000105636	HJBCNGDF_00444	GajB_2
									MGYG000105636	HJBCNGDF_00450	ShosTA_ShosA
									MGYG000105636	HJBCNGDF_00467	ZorB
									MGYG000105636	HJBCNGDF_00501	DEDDh_I_II_III_IV_V_VI_1
									MGYG000105636	HJBCNGDF_00581	RosmerTA_RmrA_2677172838
									MGYG000105636	HJBCNGDF_00590	LmuB_SMC_Cap4_nuclease_II
									MGYG000105636	HJBCNGDF_00617	Type_II_MTases
									MGYG000105636	HJBCNGDF_00624	AAA_21
									MGYG000105636	HJBCNGDF_00636	AAA_21
									MGYG000105636	HJBCNGDF_00648	RosmerTA_RmrA_2617826694
									MGYG000105636	HJBCNGDF_00651	Dodola_DolB
									MGYG000105636	HJBCNGDF_00652	Dodola_DolB
									MGYG000105636	HJBCNGDF_00655	Dodola_DolB
									MGYG000105636	HJBCNGDF_00681	Dodola_DolB
									MGYG000105636	HJBCNGDF_00718	DndA
									MGYG000105636	HJBCNGDF_00743	RosmerTA_RmrA_2664250653
									MGYG000105636	HJBCNGDF_00750	Dodola_DolB
									MGYG000105636	HJBCNGDF_00758	AAA_21
									MGYG000105636	HJBCNGDF_00784	RosmerTA_RmrA_2753529055
									MGYG000105636	HJBCNGDF_00787	LmuB_SMC_Cap4_nuclease_II
									MGYG000105636	HJBCNGDF_00817	RosmerTA_RmrA_2664250653
									MGYG000105636	HJBCNGDF_00846	Type_II_MTases
									MGYG000105636	HJBCNGDF_00855	Type_II_MTases
									MGYG000105636	HJBCNGDF_00898	RosmerTA_RmrA_2677172838
									MGYG000105636	HJBCNGDF_00900	cas6_I-B_III_1
									MGYG000105636	HJBCNGDF_00901	cas8b1_I-B_9
									MGYG000105636	HJBCNGDF_00902	cas7b_I-B_I-C_2
									MGYG000105636	HJBCNGDF_00903	cas5_I-B_17
									MGYG000105636	HJBCNGDF_00904	cas3_I_5
									MGYG000105636	HJBCNGDF_00905	cas4_I_II_III_IV_V_VI_6
									MGYG000105636	HJBCNGDF_00906	cas1_I_II_III_IV_V_VI_7
									MGYG000105636	HJBCNGDF_00907	cas2_I_II_III_IV_V_VI_3
									MGYG000105636	HJBCNGDF_00909	LmuB_SMC_Hydrolase_protease
									MGYG000105636	HJBCNGDF_00920	QatD
									MGYG000105636	HJBCNGDF_00927	RosmerTA_RmrA_2623274509
									MGYG000105636	HJBCNGDF_00934	LmuB_SMC_Cap4_nuclease_II
									MGYG000105636	HJBCNGDF_00937	LmuB_SMC_Cap4_nuclease_II
									MGYG000105636	HJBCNGDF_00964	DndA
									MGYG000105636	HJBCNGDF_00972	DndA
									MGYG000105636	HJBCNGDF_00979	LmuB_SMC_Cap4_nuclease_II
									MGYG000105636	HJBCNGDF_00984	Type_IIG
									MGYG000105636	HJBCNGDF_00995	RosmerTA_RmrA_2664250653
									MGYG000105636	HJBCNGDF_00996	Helicase
									MGYG000105636	HJBCNGDF_01020	Type_I_S
									MGYG000105636	HJBCNGDF_01021	Type_I_S
									MGYG000105636	HJBCNGDF_01022	Type_I_MTases
									MGYG000105636	HJBCNGDF_01034	RosmerTA_RmrA_2634932349
									MGYG000105636	HJBCNGDF_01046	RosmerTA_RmrA_2662548665
									MGYG000105636	HJBCNGDF_01066	JetC_III
									MGYG000105636	HJBCNGDF_01072	JetC_II
									MGYG000105636	HJBCNGDF_01083	RosmerTA_RmrA_2677172838
									MGYG000105636	HJBCNGDF_01085	Menshen_NsnC_2598643479
									MGYG000105636	HJBCNGDF_01089	RosmerTA_RmrA_2600853143
									MGYG000105636	HJBCNGDF_01104	LmuB_SMC_Cap4_nuclease_II
									MGYG000105636	HJBCNGDF_01132	PsyrTA_PsyrT
									MGYG000105636	HJBCNGDF_01168	JetC_III
									MGYG000105636	HJBCNGDF_01169	JetC_III
									MGYG000105636	HJBCNGDF_01172	Abi_2
									MGYG000105636	HJBCNGDF_01207	RosmerTA_RmrA_2623274509
									MGYG000105636	HJBCNGDF_01265	DndA
									MGYG000105636	HJBCNGDF_01396	CSD
									MGYG000105636	HJBCNGDF_01402	LmuB_SMC_Cap4_nuclease_II
									MGYG000105636	HJBCNGDF_01440	LmuB_SMC_Cap4_nuclease_II
									MGYG000105636	HJBCNGDF_01451	ShosTA_ShosT
									MGYG000105636	HJBCNGDF_01517	RosmerTA_RmrA_2753529055
									MGYG000105636	HJBCNGDF_01529	LmuB_SMC_Cap4_nuclease_II
									MGYG000105636	HJBCNGDF_01542	JetC_III
									MGYG000105636	HJBCNGDF_01550	PsyrTA_PsyrT
									MGYG000105636	HJBCNGDF_01640	PsyrTA_PsyrT
									MGYG000105636	HJBCNGDF_01641	IetA
									MGYG000105636	HJBCNGDF_01657	RosmerTA_RmrA_2623274509
									MGYG000105636	HJBCNGDF_01674	Mokosh_TypeI_MkoB
									MGYG000105636	HJBCNGDF_01692	Mokosh_TypeI_MkoA
									MGYG000105636	HJBCNGDF_01721	AAA_21
									MGYG000105636	HJBCNGDF_01729	ATPase_TypeIA
									MGYG000105636	HJBCNGDF_01746	RosmerTA_RmrA_2634932349
									MGYG000105636	HJBCNGDF_01782	LmuB_SMC_Cap4_nuclease_II
									MGYG000105636	HJBCNGDF_01844	Type_I_REases
									MGYG000105636	HJBCNGDF_01847	drmB
									MGYG000105636	HJBCNGDF_01848	drmA
									MGYG000105636	HJBCNGDF_01850	DruM
									MGYG000105636	HJBCNGDF_01861	Dodola_DolB
									MGYG000105636	HJBCNGDF_01864	AAA_21
									MGYG000105636	HJBCNGDF_01883	E2_II
									MGYG000105636	HJBCNGDF_01888	JetC_III
									MGYG000105636	HJBCNGDF_01902	LmuB_SMC_Cap4_nuclease_II
									MGYG000105636	HJBCNGDF_01916	GajB_2
									MGYG000105636	HJBCNGDF_01954	DEDDh_I_II_III_IV_V_VI_1
									MGYG000105636	HJBCNGDF_02003	Mokosh_TypeI_MkoA
									MGYG000105636	HJBCNGDF_02025	MzaA
									MGYG000105636	HJBCNGDF_02038	HEPN
									MGYG000105636	HJBCNGDF_02065	HEPN
									MGYG000105636	HJBCNGDF_02068	PtuB
									MGYG000105636	HJBCNGDF_02069	PtuA
									MGYG000105636	HJBCNGDF_02090	DinG_IV-A_2
									MGYG000105636	HJBCNGDF_02150	JetC_I
									MGYG000105636	HJBCNGDF_02151	JetB_I
									MGYG000105636	HJBCNGDF_02152	JetA_I
									MGYG000105636	HJBCNGDF_02153	JetD_I
									MGYG000105636	HJBCNGDF_02160	AbiH
									MGYG000105636	HJBCNGDF_02165	Type_II_REases
									MGYG000105636	HJBCNGDF_02168	LmuB_SMC_Mrr
									MGYG000105636	HJBCNGDF_02187	PsyrTA_PsyrT
									MGYG000105636	HJBCNGDF_02221	WYL_I_II_III_IV_V_VI_1
									MGYG000105636	HJBCNGDF_02227	PD_DExK_I_II_III_IV_V_VI_1
									MGYG000105636	HJBCNGDF_02231	Type_II_MTases
									MGYG000105636	HJBCNGDF_02237	LmuC_acc_Lipase
									MGYG000105636	HJBCNGDF_02243	LmuB_SMC_Cap4_nuclease_II
									MGYG000105636	HJBCNGDF_02297	Type_II_MTases
									MGYG000105636	HJBCNGDF_02300	Type_II_MTases
									MGYG000105636	HJBCNGDF_02320	PsyrTA_PsyrT
									MGYG000105636	HJBCNGDF_02328	ShosTA_ShosT
									MGYG000105636	HJBCNGDF_02346	DarG
									MGYG000105636	HJBCNGDF_02363	brxP
									MGYG000105636	HJBCNGDF_02370	AG_E1_ThiF
									MGYG000105636	HJBCNGDF_02371	Jab
									MGYG000105636	HJBCNGDF_02384	DEDDh_I_II_III_IV_V_VI_1
									MGYG000105636	HJBCNGDF_02393	AAA_21
									MGYG000105636	HJBCNGDF_02440	RosmerTA_RmrA_2753529055
									MGYG000105636	HJBCNGDF_02448	AAA_15
									MGYG000105636	HJBCNGDF_02500	RosmerTA_RmrA_2677172838
									MGYG000105636	HJBCNGDF_02531	JetC_III
									MGYG000105636	HJBCNGDF_02549	AAA_21
									MGYG000105636	HJBCNGDF_02572	Dodola_DolB
									MGYG000105636	HJBCNGDF_02573	Dodola_DolB
									MGYG000105636	HJBCNGDF_02576	AAA_21
									MGYG000105636	HJBCNGDF_02618	LmuB_SMC_Hydrolase_protease
									MGYG000105636	HJBCNGDF_02657	Type_IV_REases
									MGYG000105636	HJBCNGDF_02659	Azaca_ZacC
									MGYG000105636	HJBCNGDF_02665	RosmerTA_RmrA_2664250653
									MGYG000105636	HJBCNGDF_02674	LmuB_SMC_Hydrolase_protease
									MGYG000105636	HJBCNGDF_02686	ATPase_TOPRIM_COG3593
									MGYG000105636	HJBCNGDF_02760	Aditi_DitB
									MGYG000105636	HJBCNGDF_02769	Type_II_MTases
									MGYG000105636	HJBCNGDF_02789	PsyrTA_PsyrT
									MGYG000105636	HJBCNGDF_02844	Bunzi_BnzA
									MGYG000105636	HJBCNGDF_02856	RosmerTA_RmrA_2623274509
									MGYG000105636	HJBCNGDF_02858	Type_IV_REases
									MGYG000105636	HJBCNGDF_02898	Mokosh_TypeI_MkoA
									MGYG000105636	HJBCNGDF_02918	Type_II_MTases
									MGYG000105636	HJBCNGDF_02932	RosmerTA_RmrA_2603008502
									MGYG000105636	HJBCNGDF_02934	RosmerTA_RmrA_2603008502
									MGYG000105636	HJBCNGDF_02935	RosmerTA_RmrA_2677172838
									MGYG000105636	HJBCNGDF_02936	RosmerTA_RmrA_2603008502
									MGYG000105636	HJBCNGDF_02966	LmuB_SMC_Cap4_nuclease_II
									MGYG000105636	HJBCNGDF_02967	PD_DExK_I_II_III_IV_V_VI_1
									MGYG000105636	HJBCNGDF_02976	RosmerTA_RmrA_2623274509
									MGYG000105636	HJBCNGDF_02992	AAA_21
									MGYG000105638	BDLJAHAH_00061	LmuB_SMC_Hydrolase_protease
									MGYG000105638	BDLJAHAH_00072	RosmerTA_RmrA_2603008502
									MGYG000105638	BDLJAHAH_00120	RosmerTA_RmrA_2623274509
									MGYG000105638	BDLJAHAH_00123	RosmerTA_RmrA_2677172838
									MGYG000105638	BDLJAHAH_00207	DndA
									MGYG000105638	BDLJAHAH_00224	RosmerTA_RmrA_2623274509
									MGYG000105638	BDLJAHAH_00237	Mokosh_TypeI_MkoB2
									MGYG000105638	BDLJAHAH_00270	Type_II_MTases
									MGYG000105638	BDLJAHAH_00271	Type_II_MTases
									MGYG000105638	BDLJAHAH_00287	LmuB_SMC_PDDEXK
									MGYG000105638	BDLJAHAH_00313	LmuB_SMC_Cap4_nuclease_II
									MGYG000105638	BDLJAHAH_00321	RosmerTA_RmrA_2623274509
									MGYG000105638	BDLJAHAH_00337	DndA
									MGYG000105638	BDLJAHAH_00380	RosmerTA_RmrA_2677172838
									MGYG000105638	BDLJAHAH_00415	Mokosh_TypeI_MkoA
									MGYG000105638	BDLJAHAH_00464	AG_E1_ThiF
									MGYG000105638	BDLJAHAH_00498	Type_II_MTases
									MGYG000105638	BDLJAHAH_00502	drmMII
									MGYG000105638	BDLJAHAH_00507	RosmerTA_RmrA_2603008502
									MGYG000105638	BDLJAHAH_00526	RosmerTA_RmrA_2600853143
									MGYG000105638	BDLJAHAH_00533	AAA_21
									MGYG000105638	BDLJAHAH_00538	ThsB_Global
									MGYG000105638	BDLJAHAH_00539	ThsB_Global
									MGYG000105638	BDLJAHAH_00540	ThsB_Global
									MGYG000105638	BDLJAHAH_00568	RosmerTA_RmrA_2677172838
									MGYG000105638	BDLJAHAH_00592	ATPase_TOPRIM_COG3593
									MGYG000105638	BDLJAHAH_00608	RosmerTA_RmrA_2677172838
									MGYG000105638	BDLJAHAH_00693	LmuB_SMC_Hydrolase_protease
									MGYG000105638	BDLJAHAH_00712	PsyrTA_PsyrT
									MGYG000105638	BDLJAHAH_00765	GajB_2
									MGYG000105638	BDLJAHAH_00782	LmuB_SMC_Cap4_nuclease_II
									MGYG000105638	BDLJAHAH_00796	brxP
									MGYG000105638	BDLJAHAH_00844	Mokosh_TypeI_MkoA
									MGYG000105638	BDLJAHAH_00858	GajB_2
									MGYG000105638	BDLJAHAH_00887	ShosTA_ShosT
									MGYG000105638	BDLJAHAH_00907	LmuB_SMC_Cap4_nuclease_II
									MGYG000105638	BDLJAHAH_00911	Type_II_MTases
									MGYG000105638	BDLJAHAH_00915	LmuB
									MGYG000105638	BDLJAHAH_00941	Dodola_DolB
									MGYG000105638	BDLJAHAH_00947	AAA_21
									MGYG000105638	BDLJAHAH_00951	Dodola_DolB
									MGYG000105638	BDLJAHAH_00997	RosmerTA_RmrA_2603008502
									MGYG000105638	BDLJAHAH_01016	QatD
									MGYG000105638	BDLJAHAH_01019	RosmerTA_RmrA_2677172838
									MGYG000105638	BDLJAHAH_01035	Type_II_MTases
									MGYG000105638	BDLJAHAH_01036	Type_II_MTases
									MGYG000105638	BDLJAHAH_01037	Type_II_REases
									MGYG000105638	BDLJAHAH_01042	RosmerTA_RmrA_2677172838
									MGYG000105638	BDLJAHAH_01043	RosmerTA_RmrA_2600853143
									MGYG000105638	BDLJAHAH_01074	LmuB_SMC_Hydrolase_protease
									MGYG000105638	BDLJAHAH_01102	AAA_21
									MGYG000105638	BDLJAHAH_01126	LmuB_SMC_Cap4_nuclease_II
									MGYG000105638	BDLJAHAH_01129	Type_II_MTases
									MGYG000105638	BDLJAHAH_01146	Type_II_MTases
									MGYG000105638	BDLJAHAH_01189	ShosTA_ShosT
									MGYG000105638	BDLJAHAH_01195	AAA_21
									MGYG000105638	BDLJAHAH_01236	LmuB_SMC_Hydrolase_protease
									MGYG000105638	BDLJAHAH_01237	JetC_III
									MGYG000105638	BDLJAHAH_01238	JetC_III
									MGYG000105638	BDLJAHAH_01250	DarG
									MGYG000105638	BDLJAHAH_01306	RosmerTA_RmrA_2634932349
									MGYG000105638	BDLJAHAH_01380	Dodola_DolB
									MGYG000105638	BDLJAHAH_01395	DndA
									MGYG000105638	BDLJAHAH_01415	PsyrTA_PsyrA
									MGYG000105638	BDLJAHAH_01421	JetC_I
									MGYG000105638	BDLJAHAH_01449	Type_II_MTases
									MGYG000105638	BDLJAHAH_01498	PD_DExK_I_II_III_IV_V_VI_1
									MGYG000105638	BDLJAHAH_01539	MzaA
									MGYG000105638	BDLJAHAH_01591	ATPase_TypeIA
									MGYG000105638	BDLJAHAH_01620	Nhi_2
									MGYG000105638	BDLJAHAH_01628	Type_II_MTases
									MGYG000105638	BDLJAHAH_01631	cas12a_V-A_1
									MGYG000105638	BDLJAHAH_01639	Dodola_DolB
									MGYG000105638	BDLJAHAH_01641	Dodola_DolB
									MGYG000105638	BDLJAHAH_01656	DEDDh_I_II_III_IV_V_VI_1
									MGYG000105638	BDLJAHAH_01662	SspH
									MGYG000105638	BDLJAHAH_01665	PsyrTA_PsyrT
									MGYG000105638	BDLJAHAH_01687	WYL_I_II_III_IV_V_VI_1
									MGYG000105638	BDLJAHAH_01698	RosmerTA_RmrA_2662548665
									MGYG000105638	BDLJAHAH_01711	RosmerTA_RmrA_2662548665
									MGYG000105638	BDLJAHAH_01752	ShosTA_ShosT
									MGYG000105638	BDLJAHAH_01778	PsyrTA_PsyrT
									MGYG000105638	BDLJAHAH_01840	Hydrolase
									MGYG000105638	BDLJAHAH_01857	Abi_2
									MGYG000105642	JNLECBLH_00009	GajB_2
									MGYG000105642	JNLECBLH_00015	PsyrTA_PsyrT
									MGYG000105642	JNLECBLH_00022	AAA_21
									MGYG000105642	JNLECBLH_00038	WYL_I_II_III_IV_V_VI_1
									MGYG000105642	JNLECBLH_00063	Dodola_DolB
									MGYG000105642	JNLECBLH_00084	Dynamins_LeoC
									MGYG000105642	JNLECBLH_00124	Type_II_MTases
									MGYG000105642	JNLECBLH_00151	Dodola_DolB
									MGYG000105642	JNLECBLH_00152	SspH
									MGYG000105642	JNLECBLH_00160	Dodola_DolB
									MGYG000105642	JNLECBLH_00166	AAA_21
									MGYG000105642	JNLECBLH_00167	CSD
									MGYG000105642	JNLECBLH_00177	LmuB_SMC_PDDEXK
									MGYG000105642	JNLECBLH_00197	Mokosh_TypeI_MkoA
									MGYG000105642	JNLECBLH_00215	AAA_15
									MGYG000105642	JNLECBLH_00283	MzaA
									MGYG000105642	JNLECBLH_00303	QatD
									MGYG000105642	JNLECBLH_00306	Type_II_MTases
									MGYG000105642	JNLECBLH_00308	Dodola_DolB
									MGYG000105642	JNLECBLH_00316	ATPase_TOPRIM_COG3593
									MGYG000105642	JNLECBLH_00370	ATPase_TypeIA
									MGYG000105642	JNLECBLH_00384	LmuB_SMC_Cap4_nuclease_II
									MGYG000105642	JNLECBLH_00403	ShosTA_ShosT
									MGYG000105642	JNLECBLH_00491	Dodola_DolB
									MGYG000105642	JNLECBLH_00495	PsyrTA_PsyrA
									MGYG000105642	JNLECBLH_00498	cas6f_I_II_III_IV_V_VI_3
									MGYG000105642	JNLECBLH_00499	cas7f_I-F_2
									MGYG000105642	JNLECBLH_00500	cas5f_I-F_4
									MGYG000105642	JNLECBLH_00501	cas8f_I-F_8
									MGYG000105642	JNLECBLH_00502	cas3f_I-F_1
									MGYG000105642	JNLECBLH_00503	cas1_I-F_1
									MGYG000105642	JNLECBLH_00513	DEDDh_I_II_III_IV_V_VI_1
									MGYG000105642	JNLECBLH_00649	WYL_I_II_III_IV_V_VI_4
									MGYG000105642	JNLECBLH_00667	Type_IV_REases
									MGYG000105642	JNLECBLH_00724	ShosTA_ShosT
									MGYG000105642	JNLECBLH_00734	Shango_SngC
									MGYG000105642	JNLECBLH_00743	PsyrTA_PsyrT
									MGYG000105642	JNLECBLH_00774	MzaA
									MGYG000105642	JNLECBLH_00778	LmuB_SMC_Hydrolase_protease
									MGYG000105642	JNLECBLH_00802	Shango_SngC
									MGYG000105642	JNLECBLH_00817	LmuB_SMC_Cap4_nuclease_II
									MGYG000105642	JNLECBLH_00879	Dodola_DolB
									MGYG000105642	JNLECBLH_00880	Dodola_DolB
									MGYG000105642	JNLECBLH_00913	cas9_II-A_1
									MGYG000105642	JNLECBLH_00914	cas1_I_II_III_IV_V_VI_5
									MGYG000105642	JNLECBLH_00915	cas2_I_II_III_IV_V_VI_11
									MGYG000105642	JNLECBLH_00916	csn2_II-A_3
									MGYG000105642	JNLECBLH_00928	Type_II_MTases
									MGYG000105642	JNLECBLH_00940	QatD
									MGYG000105642	JNLECBLH_00945	AAA_21
									MGYG000105642	JNLECBLH_01001	RosmerTA_RmrA_2677172838
									MGYG000105642	JNLECBLH_01005	Abi_2
									MGYG000105642	JNLECBLH_01008	SoFic
									MGYG000105642	JNLECBLH_01042	LmuB_SMC_Cap4_nuclease_II
									MGYG000105642	JNLECBLH_01044	ShosTA_ShosT
									MGYG000105642	JNLECBLH_01047	Type_II_MTases
									MGYG000105642	JNLECBLH_01048	Type_II_REases
									MGYG000105642	JNLECBLH_01129	AAA_21
									MGYG000105642	JNLECBLH_01161	PsyrTA_PsyrT
									MGYG000105642	JNLECBLH_01214	Dodola_DolB
									MGYG000105642	JNLECBLH_01268	AAA_21
									MGYG000105642	JNLECBLH_01273	GajB_2
									MGYG000105642	JNLECBLH_01292	Avs1A
									MGYG000105642	JNLECBLH_01300	ShosTA_ShosT
									MGYG000105642	JNLECBLH_01309	AAA_21
									MGYG000105642	JNLECBLH_01447	cll
									MGYG000105642	JNLECBLH_01485	AG_E1_ThiF
									MGYG000105642	JNLECBLH_01490	LmuB_SMC_Cap4_nuclease_II
									MGYG000105642	JNLECBLH_01500	LmuB_SMC_Cap4_nuclease_II
									MGYG000105642	JNLECBLH_01502	Type_I_S
									MGYG000105642	JNLECBLH_01526	Mokosh_TypeI_MkoA
									MGYG000105642	JNLECBLH_01531	PsyrTA_PsyrA
									MGYG000105642	JNLECBLH_01536	DEDDh_I_II_III_IV_V_VI_1
									MGYG000105642	JNLECBLH_01561	QueC
									MGYG000105642	JNLECBLH_01592	Type_I_REases
									MGYG000105642	JNLECBLH_01601	AAA_21
									MGYG000105642	JNLECBLH_01626	Hydrolase
									MGYG000105801	AIGOAKJH_00022	Type_II_MTases
									MGYG000105801	AIGOAKJH_00036	LmuB_SMC_Hydrolase_protease
									MGYG000105801	AIGOAKJH_00037	LmuB_SMC_Hydrolase_protease
									MGYG000105801	AIGOAKJH_00038	JetC_III
									MGYG000105801	AIGOAKJH_00039	LmuB_SMC_Hydrolase_protease
									MGYG000105801	AIGOAKJH_00040	JetC_III
									MGYG000105801	AIGOAKJH_00045	ZorB
									MGYG000105801	AIGOAKJH_00066	Type_II_REases
									MGYG000105801	AIGOAKJH_00087	PsyrTA_PsyrT
									MGYG000105801	AIGOAKJH_00121	Dodola_DolB
									MGYG000105801	AIGOAKJH_00217	RosmerTA_RmrA_2662548665
									MGYG000105801	AIGOAKJH_00218	Menshen_NsnC_2525488910
									MGYG000105801	AIGOAKJH_00261	RosmerTA_RmrA_2662548665
									MGYG000105801	AIGOAKJH_00280	PD_DExK_I_II_III_IV_V_VI_1
									MGYG000105801	AIGOAKJH_00281	drmD
									MGYG000105801	AIGOAKJH_00373	ShosTA_ShosT
									MGYG000105801	AIGOAKJH_00375	GajB_2
									MGYG000105801	AIGOAKJH_00397	WYL_I_II_III_IV_V_VI_1
									MGYG000105801	AIGOAKJH_00405	AbiEii
									MGYG000105801	AIGOAKJH_00407	AbiEii
									MGYG000105801	AIGOAKJH_00411	RosmerTA_RmrA_2617826694
									MGYG000105801	AIGOAKJH_00415	RosmerTA_RmrA_2617826694
									MGYG000105801	AIGOAKJH_00438	EcoprrI
									MGYG000105801	AIGOAKJH_00532	RT_I_II_III_IV_V_VI_1
									MGYG000105801	AIGOAKJH_00540	AG_E1_ThiF
									MGYG000105801	AIGOAKJH_00566	ShosTA_ShosA
									MGYG000105801	AIGOAKJH_00597	Type_II_MTases
									MGYG000105801	AIGOAKJH_00618	PsyrTA_PsyrA
									MGYG000105801	AIGOAKJH_00681	GajB_2
									MGYG000105801	AIGOAKJH_00739	PD_DExK_I_II_III_IV_V_VI_1
									MGYG000105801	AIGOAKJH_00753	SspH
									MGYG000105801	AIGOAKJH_00755	GajB_2
									MGYG000105801	AIGOAKJH_00826	HEPN
									MGYG000105801	AIGOAKJH_00876	Type_II_MTases
									MGYG000105801	AIGOAKJH_00889	Dynamins_LeoBC
									MGYG000105801	AIGOAKJH_00890	Dynamins_LeoA2
									MGYG000105801	AIGOAKJH_01044	AbiEi_2
									MGYG000105801	AIGOAKJH_01095	LmuB_SMC_Hydrolase_protease
									MGYG000105801	AIGOAKJH_01131	AbiEii
									MGYG000105801	AIGOAKJH_01136	LmuB_SMC_Hydrolase_protease
									MGYG000105801	AIGOAKJH_01157	LmuB_SMC_Cap4_nuclease_II
									MGYG000105801	AIGOAKJH_01224	AAA_15
									MGYG000105801	AIGOAKJH_01238	AAA_21
									MGYG000105801	AIGOAKJH_01255	Dodola_DolB
									MGYG000105801	AIGOAKJH_01294	Dodola_DolB
									MGYG000105801	AIGOAKJH_01310	LmuB_SMC_Hydrolase_protease
									MGYG000105801	AIGOAKJH_01392	MzaA
									MGYG000105801	AIGOAKJH_01395	DEDDh_I_II_III_IV_V_VI_1
									MGYG000105801	AIGOAKJH_01414	PsyrTA_PsyrT
									MGYG000105801	AIGOAKJH_01426	AAA_21
									MGYG000105801	AIGOAKJH_01442	Type_II_MTases
									MGYG000105801	AIGOAKJH_01443	Type_II_REases
									MGYG000105801	AIGOAKJH_01451	IetA
									MGYG000105801	AIGOAKJH_01461	RosmerTA_RmrA_2676476075
									MGYG000105801	AIGOAKJH_01462	Mokosh_TypeI_MkoA
									MGYG000105801	AIGOAKJH_01473	Mokosh_TypeI_MkoA
									MGYG000105801	AIGOAKJH_01474	Mokosh_TypeI_MkoA
									MGYG000105801	AIGOAKJH_01485	RosmerTA_RmrA_2634932349
									MGYG000105801	AIGOAKJH_01504	LmuC_acc_hypothetical
									MGYG000105801	AIGOAKJH_01536	ShosTA_ShosT
									MGYG000105801	AIGOAKJH_01539	ShosTA_ShosA
									MGYG000105801	AIGOAKJH_01540	QatD
									MGYG000105801	AIGOAKJH_01581	PsyrTA_PsyrT
									MGYG000105801	AIGOAKJH_01612	RosmerTA_RmrA_2676476075
									MGYG000105801	AIGOAKJH_01619	ShosTA_ShosT
									MGYG000105801	AIGOAKJH_01659	Dodola_DolB
									MGYG000105801	AIGOAKJH_01709	AAA_21
									MGYG000105801	AIGOAKJH_01738	LmuB_SMC_Cap4_nuclease_II
									MGYG000105801	AIGOAKJH_01756	RosmerTA_RmrA_2664250653
									MGYG000105801	AIGOAKJH_01759	Type_II_MTases
									MGYG000105801	AIGOAKJH_01789	Dodola_DolB
									MGYG000105801	AIGOAKJH_01790	Mokosh_TypeI_MkoA
									MGYG000105801	AIGOAKJH_01810	LmuB_SMC_Cap4_nuclease_II
									MGYG000105801	AIGOAKJH_01840	AAA_21
									MGYG000105801	AIGOAKJH_01841	AAA_21
									MGYG000105801	AIGOAKJH_01842	LmuB_SMC_Cap4_nuclease_II
									MGYG000105801	AIGOAKJH_01922	ShosTA_ShosT
									MGYG000105801	AIGOAKJH_01948	PD_DExK_I_II_III_IV_V_VI_1
									MGYG000105801	AIGOAKJH_01954	DndA
									MGYG000105801	AIGOAKJH_01986	SspH
									MGYG000105801	AIGOAKJH_01989	DEDDh_I_II_III_IV_V_VI_1
									MGYG000105801	AIGOAKJH_01990	WYL_I_II_III_IV_V_VI_1
									MGYG000105801	AIGOAKJH_01994	WYL_I_II_III_IV_V_VI_4
									MGYG000105801	AIGOAKJH_02025	E2_II
									MGYG000105801	AIGOAKJH_02053	LmuB_SMC_Hydrolase_protease
									MGYG000105801	AIGOAKJH_02080	WYL_I_II_III_IV_V_VI_4
									MGYG000105801	AIGOAKJH_02084	AG_E1_ThiF
									MGYG000105801	AIGOAKJH_02092	JetD_I
									MGYG000105801	AIGOAKJH_02245	Dynamins_LeoB
									MGYG000105801	AIGOAKJH_02268	IetA
									MGYG000105801	AIGOAKJH_02284	AbiEii
									MGYG000105801	AIGOAKJH_02341	Type_II_MTases
									MGYG000105801	AIGOAKJH_02366	GajB_2
									MGYG000105801	AIGOAKJH_02469	WYL_I_II_III_IV_V_VI_4
									MGYG000105801	AIGOAKJH_02483	cas1_I_II_III_IV_V_VI_6
									MGYG000105801	AIGOAKJH_02484	cas4_I_II_III_IV_V_VI_6
									MGYG000105801	AIGOAKJH_02485	cas7_I-C_7
									MGYG000105801	AIGOAKJH_02486	cas8c_I-C_4
									MGYG000105801	AIGOAKJH_02487	cas5_I-C_5
									MGYG000105801	AIGOAKJH_02489	cas3_I_5
									MGYG000105801	AIGOAKJH_02490	RosmerTA_RmrA_2662548665
									MGYG000105801	AIGOAKJH_02531	Type_II_MTases
									MGYG000105801	AIGOAKJH_02534	RT_I_II_III_IV_V_VI_1
									MGYG000105801	AIGOAKJH_02582	Menshen_NsnC_2525488910
									MGYG000105801	AIGOAKJH_02583	RosmerTA_RmrA_2734955840
									MGYG000105801	AIGOAKJH_02641	WYL_I_II_III_IV_V_VI_4
									MGYG000105801	AIGOAKJH_02647	WYL_I_II_III_IV_V_VI_1
									MGYG000105801	AIGOAKJH_02659	cas3HD_I_1
									MGYG000105801	AIGOAKJH_02771	Dynamins_LeoBC
									MGYG000105801	AIGOAKJH_02791	Menshen_NsnA
									MGYG000105801	AIGOAKJH_02792	Menshen_NsnB
									MGYG000105801	AIGOAKJH_02793	Menshen_NsnC_2597471359
									MGYG000105801	AIGOAKJH_02794	HNH_TIGR02646
									MGYG000105801	AIGOAKJH_02805	GajB_2
									MGYG000105801	AIGOAKJH_02823	Type_I_S
									MGYG000105801	AIGOAKJH_02824	Type_I_REases
									MGYG000105801	AIGOAKJH_02836	AbiEii
									MGYG000105801	AIGOAKJH_02842	Mokosh_TypeI_MkoA
									MGYG000105801	AIGOAKJH_02864	LmuA_effector_PDDEXK
									MGYG000105870	ACCFPAEG_00002	ShosTA_ShosT
									MGYG000105870	ACCFPAEG_00364	AG_E1_ThiF
									MGYG000105870	ACCFPAEG_00444	Dynamins_LeoC
									MGYG000105870	ACCFPAEG_00450	Type_II_MTases
									MGYG000105870	ACCFPAEG_00493	Menshen_NsnC_2525488910
									MGYG000105870	ACCFPAEG_00494	RosmerTA_RmrA_2734955840
									MGYG000105870	ACCFPAEG_00614	LmuB_SMC_Hydrolase_protease
									MGYG000105870	ACCFPAEG_00664	AAA_21
									MGYG000105870	ACCFPAEG_00669	AAA_21
									MGYG000105870	ACCFPAEG_00724	QatD
									MGYG000105870	ACCFPAEG_00752	Type_II_REases
									MGYG000105870	ACCFPAEG_00753	Type_II_MTases
									MGYG000105870	ACCFPAEG_00755	Type_II_MTases
									MGYG000105870	ACCFPAEG_00768	ShosTA_ShosT
									MGYG000105870	ACCFPAEG_00805	PsyrTA_PsyrT
									MGYG000105870	ACCFPAEG_00810	PsyrTA_PsyrA
									MGYG000105870	ACCFPAEG_00854	ZorD
									MGYG000105870	ACCFPAEG_00902	ThsB_Global
									MGYG000105870	ACCFPAEG_00910	DndA
									MGYG000105870	ACCFPAEG_00958	JetC_III
									MGYG000105870	ACCFPAEG_00978	Dodola_DolB
									MGYG000105870	ACCFPAEG_01021	brxP
									MGYG000105870	ACCFPAEG_01103	PsyrTA_PsyrT
									MGYG000105870	ACCFPAEG_01110	Type_II_REases
									MGYG000105870	ACCFPAEG_01182	Shango_SngC
									MGYG000105870	ACCFPAEG_01196	PsyrTA_PsyrT
									MGYG000105870	ACCFPAEG_01240	drmC
									MGYG000105870	ACCFPAEG_01269	IetA
									MGYG000105870	ACCFPAEG_01286	AAA_21
									MGYG000105870	ACCFPAEG_01287	DUF4435
									MGYG000105870	ACCFPAEG_01290	Type_II_MTases
									MGYG000105870	ACCFPAEG_01291	Dodola_DolB
									MGYG000105870	ACCFPAEG_01296	Shango_SngC
									MGYG000105870	ACCFPAEG_01384	ShosTA_ShosT
									MGYG000105870	ACCFPAEG_01482	GajB_2
									MGYG000105870	ACCFPAEG_01491	AG_E1_ThiF
									MGYG000105870	ACCFPAEG_01499	Mokosh_TypeI_MkoA
									MGYG000105870	ACCFPAEG_01500	Tiamat_TmtA_2752664533
									MGYG000105870	ACCFPAEG_01501	drt3b
									MGYG000105870	ACCFPAEG_01513	LmuB_SMC_Mrr
									MGYG000105870	ACCFPAEG_01529	WYL_I_II_III_IV_V_VI_1
									MGYG000105870	ACCFPAEG_01552	ShosTA_ShosT
									MGYG000105870	ACCFPAEG_01553	RosmerTA_RmrA_2662548665
									MGYG000105870	ACCFPAEG_01554	Type_II_MTases
									MGYG000105870	ACCFPAEG_01555	Nhi_2
									MGYG000105870	ACCFPAEG_01556	Type_II_MTases
									MGYG000105870	ACCFPAEG_01558	Type_II_REases
									MGYG000105870	ACCFPAEG_01561	SspE
									MGYG000105870	ACCFPAEG_01562	SspE
									MGYG000105870	ACCFPAEG_01576	LmuB_SMC_Cap4_nuclease_II
									MGYG000105870	ACCFPAEG_01678	DEDDh_I_II_III_IV_V_VI_1
									MGYG000105870	ACCFPAEG_01785	AAA_21
									MGYG000105870	ACCFPAEG_01801	SspH
									MGYG000105870	ACCFPAEG_01809	RT_Tot
									MGYG000105870	ACCFPAEG_01810	Mokosh_TypeI_MkoA
									MGYG000105870	ACCFPAEG_01828	E2_II
									MGYG000105870	ACCFPAEG_01934	PD_DExK_I_II_III_IV_V_VI_1
									MGYG000105870	ACCFPAEG_01940	RosmerTA_RmrA_2677172838
									MGYG000105870	ACCFPAEG_02075	Mokosh_TypeI_MkoA
									MGYG000105870	ACCFPAEG_02115	HEPN
									MGYG000105870	ACCFPAEG_02179	brxP
									MGYG000105870	ACCFPAEG_02254	WYL_I_II_III_IV_V_VI_1
									MGYG000105870	ACCFPAEG_02332	PsyrTA_PsyrT
									MGYG000105870	ACCFPAEG_02372	PsyrTA_PsyrT
									MGYG000105870	ACCFPAEG_02381	AAA_21
									MGYG000105870	ACCFPAEG_02436	RosmerTA_RmrA_2641389401
									MGYG000105870	ACCFPAEG_02551	Type_IV_REases
									MGYG000105870	ACCFPAEG_02634	Mokosh_TypeI_MkoA
									MGYG000105870	ACCFPAEG_02652	QatD
									MGYG000105870	ACCFPAEG_02663	Mokosh_TypeI_MkoB
									MGYG000105870	ACCFPAEG_02720	Dodola_DolB
									MGYG000105870	ACCFPAEG_02799	Type_II_REases
									MGYG000105870	ACCFPAEG_02804	PsyrTA_PsyrT
									MGYG000105870	ACCFPAEG_02840	ZorB
									MGYG000105870	ACCFPAEG_02844	LmuB_SMC_Cap4_nuclease_II
									MGYG000105870	ACCFPAEG_02924	Phosphoribosyltransferase
									MGYG000105870	ACCFPAEG_03065	drmC
									MGYG000105870	ACCFPAEG_03085	RosmerTA_RmrA_2585209417
									MGYG000105870	ACCFPAEG_03086	RosmerTA_RmrA_2677172838
									MGYG000105870	ACCFPAEG_03091	Type_II_MTases
									MGYG000105870	ACCFPAEG_03116	LmuB_SMC_Cap4_nuclease_II
									MGYG000105870	ACCFPAEG_03180	RosmerTA_RmrA_2662548665
									MGYG000105870	ACCFPAEG_03181	drmMII
									MGYG000105870	ACCFPAEG_03182	Type_IV_REases
									MGYG000105870	ACCFPAEG_03291	RosmerTA_RmrA_2603008502
									MGYG000105870	ACCFPAEG_03312	Type_I_S
									MGYG000105870	ACCFPAEG_03314	Type_I_MTases
									MGYG000105870	ACCFPAEG_03315	Type_I_REases
									MGYG000105870	ACCFPAEG_03316	RosmerTA_RmrA_2677172838
									MGYG000105870	ACCFPAEG_03318	Type_II_REases
									MGYG000105870	ACCFPAEG_03349	RT_I_II_III_IV_V_VI_1
									MGYG000105870	ACCFPAEG_03350	RT_I_II_III_IV_V_VI_1
									MGYG000105870	ACCFPAEG_03358	PD_DExK_I_II_III_IV_V_VI_1
									MGYG000105870	ACCFPAEG_03360	DptH
									MGYG000105870	ACCFPAEG_03373	GajA
									MGYG000105870	ACCFPAEG_03377	EcoprrI
									MGYG000105870	ACCFPAEG_03475	ZorB
									MGYG000105870	ACCFPAEG_03593	Type_IIG
									MGYG000105870	ACCFPAEG_03625	HEPN
									MGYG000105870	ACCFPAEG_03626	AbiEii
									MGYG000105870	ACCFPAEG_03628	E2_II
									MGYG000105870	ACCFPAEG_03658	LmuB_SMC_Cap4_nuclease_II
									MGYG000105870	ACCFPAEG_03771	DarG
									MGYG000105870	ACCFPAEG_03840	Menshen_NsnC_2525488910
									MGYG000105870	ACCFPAEG_03871	LmuB_SMC_Cap4_nuclease_II
									MGYG000105870	ACCFPAEG_03892	DEDDh_I_II_III_IV_V_VI_1
									MGYG000105870	ACCFPAEG_03894	AAA_15
									MGYG000105870	ACCFPAEG_03949	AAA_21
									MGYG000105870	ACCFPAEG_04004	GajB_2
									MGYG000105870	ACCFPAEG_04035	Dodola_DolB
									MGYG000105870	ACCFPAEG_04042	GajB_3
									MGYG000105870	ACCFPAEG_04086	DUF3800
									MGYG000105870	ACCFPAEG_04087	DUF3800
									MGYG000105870	ACCFPAEG_04094	Type_I_S
									MGYG000105870	ACCFPAEG_04097	Type_I_S
									MGYG000105870	ACCFPAEG_04098	PD_DExK_I_II_III_IV_V_VI_1
									MGYG000105870	ACCFPAEG_04099	Type_I_MTases
									MGYG000105870	ACCFPAEG_04189	RosmerTA_RmrA_2662548665
									MGYG000105870	ACCFPAEG_04343	RosmerTA_RmrA_2662548665
									MGYG000105870	ACCFPAEG_04361	WYL_I_II_III_IV_V_VI_1
									MGYG000105870	ACCFPAEG_04369	RosmerTA_RmrA_2677172838
									MGYG000105870	ACCFPAEG_04414	brxP
									MGYG000105870	ACCFPAEG_04424	GajB_2
									MGYG000105870	ACCFPAEG_04429	Shango_SngC
									MGYG000105870	ACCFPAEG_04436	AG_E1_ThiF
									MGYG000105870	ACCFPAEG_04491	PD_DExK_I_II_III_IV_V_VI_1
									MGYG000105870	ACCFPAEG_04523	PsyrTA_PsyrA
									MGYG000105870	ACCFPAEG_04638	MzaA
									MGYG000105870	ACCFPAEG_04650	JetC_III
									MGYG000105870	ACCFPAEG_04690	RosmerTA_RmrA_2634932349
									MGYG000105870	ACCFPAEG_04691	RosmerTA_RmrA_2662548665
									MGYG000106001	OILCGODB_00059	CSD
									MGYG000106001	OILCGODB_00200	Type_II_REases
									MGYG000106001	OILCGODB_00233	Dodola_DolB
									MGYG000106001	OILCGODB_00234	Dodola_DolB
									MGYG000106001	OILCGODB_00262	ZorE
									MGYG000106001	OILCGODB_00275	LmuB_SMC_Hydrolase_protease
									MGYG000106001	OILCGODB_00313	DEDDh_I_II_III_IV_V_VI_1
									MGYG000106001	OILCGODB_00357	RosmerTA_RmrA_2617826694
									MGYG000106001	OILCGODB_00427	Mokosh_TypeII_MkoC
									MGYG000106001	OILCGODB_00478	RosmerTA_RmrA_2734955840
									MGYG000106001	OILCGODB_00633	GajB_2
									MGYG000106001	OILCGODB_00654	Dodola_DolB
									MGYG000106001	OILCGODB_00656	ZorB
									MGYG000106001	OILCGODB_00665	AG_E1_ThiF
									MGYG000106001	OILCGODB_00667	DndA
									MGYG000106001	OILCGODB_00715	brxP
									MGYG000106001	OILCGODB_00718	brxP
									MGYG000106001	OILCGODB_00729	MzaA
									MGYG000106001	OILCGODB_00824	LmuB_SMC_Mrr
									MGYG000106001	OILCGODB_00834	ZorB
									MGYG000106001	OILCGODB_00845	Dodola_DolB
									MGYG000106001	OILCGODB_00855	QatD
									MGYG000106001	OILCGODB_00894	PsyrTA_PsyrT
									MGYG000106001	OILCGODB_00903	GajB_2
									MGYG000106001	OILCGODB_00938	Shango_SngC
									MGYG000106001	OILCGODB_00940	GajB_2
									MGYG000106001	OILCGODB_00991	ZorB
									MGYG000106001	OILCGODB_00995	CSD
									MGYG000106001	OILCGODB_01060	RosmerTA_RmrA_2664250653
									MGYG000106001	OILCGODB_01102	Dodola_DolB
									MGYG000106001	OILCGODB_01148	E2_II
									MGYG000106001	OILCGODB_01188	drmD
									MGYG000106001	OILCGODB_01292	LmuB_SMC_Cap4_nuclease_II
									MGYG000106001	OILCGODB_01330	PtuB
									MGYG000106001	OILCGODB_01331	PtuA
									MGYG000106001	OILCGODB_01359	Type_I_REases
									MGYG000106001	OILCGODB_01394	Dynamins_LeoC
									MGYG000106001	OILCGODB_01536	DruM
									MGYG000106001	OILCGODB_01553	ThsB_Global
									MGYG000106001	OILCGODB_01554	ThsB_Global
									MGYG000106001	OILCGODB_01555	ThsA_new_petit
									MGYG000106001	OILCGODB_01646	RosmerTA_RmrA_2677172838
									MGYG000106001	OILCGODB_01681	E2_II
									MGYG000106001	OILCGODB_01697	ZorB
									MGYG000106001	OILCGODB_01785	AAA_21
									MGYG000106001	OILCGODB_01802	Type_II_MTases
									MGYG000106001	OILCGODB_01847	Mokosh_TypeI_MkoB
									MGYG000106001	OILCGODB_01940	Shango_SngC
									MGYG000106001	OILCGODB_01954	Type_II_MTases
									MGYG000106001	OILCGODB_02049	Shango_SngC
									MGYG000106001	OILCGODB_02091	AAA_21
									MGYG000106001	OILCGODB_02105	cas12f2_V-F_1
									MGYG000106001	OILCGODB_02111	PsyrTA_PsyrT
									MGYG000106001	OILCGODB_02121	Mokosh_TypeI_MkoB
									MGYG000106001	OILCGODB_02129	Shango_SngC
									MGYG000106001	OILCGODB_02131	DinG_IV-A_2
									MGYG000106001	OILCGODB_02157	AG_E1_ThiF
									MGYG000106001	OILCGODB_02195	AAA_21
									MGYG000106001	OILCGODB_02207	ATPase_TOPRIM_COG3593
									MGYG000106001	OILCGODB_02211	CSD
									MGYG000106001	OILCGODB_02213	Dodola_DolB
									MGYG000106001	OILCGODB_02221	SspH
									MGYG000106001	OILCGODB_02252	JetC_III
									MGYG000106001	OILCGODB_02269	Type_II_MTases
									MGYG000106001	OILCGODB_02278	ZorB
									MGYG000106001	OILCGODB_02283	GajB_2
									MGYG000106001	OILCGODB_02303	CSD
									MGYG000106001	OILCGODB_02414	LmuB_SMC_Mrr
									MGYG000106001	OILCGODB_02415	LmuC_acc_Mrr
									MGYG000106001	OILCGODB_02416	LmuA_effector_Mrr
									MGYG000106001	OILCGODB_02417	WYL_I_II_III_IV_V_VI_4
									MGYG000106001	OILCGODB_02439	AG_E1_ThiF
									MGYG000106001	OILCGODB_02533	DinG_IV-A_2
									MGYG000106001	OILCGODB_02548	CSD
									MGYG000106001	OILCGODB_02568	DEDDh_I_II_III_IV_V_VI_1
									MGYG000106001	OILCGODB_02646	Type_II_MTases
									MGYG000106001	OILCGODB_02673	PsyrTA_PsyrT
									MGYG000106001	OILCGODB_02703	PsyrTA_PsyrA
									MGYG000106001	OILCGODB_02704	PsyrTA_PsyrT
									MGYG000106001	OILCGODB_02888	LmuB_SMC_Cap4_nuclease_II
									MGYG000106001	OILCGODB_02895	PsyrTA_PsyrT
									MGYG000106001	OILCGODB_02913	Type_II_MTases
									MGYG000106001	OILCGODB_02938	DEDDh_I_II_III_IV_V_VI_1
									MGYG000106001	OILCGODB_02992	AbiEii
									MGYG000106001	OILCGODB_03120	cas12f2_V-F_1
									MGYG000106001	OILCGODB_03133	MzaA
									MGYG000106001	OILCGODB_03163	Dynamins_LeoC
									MGYG000106001	OILCGODB_03214	Shango_SngC
									MGYG000106001	OILCGODB_03215	Type_II_MTases
									MGYG000106001	OILCGODB_03254	DndA
									MGYG000106001	OILCGODB_03401	RosmerTA_RmrA_2753529055
									MGYG000106001	OILCGODB_03486	LmuC_acc_Mrr
									MGYG000106001	OILCGODB_03496	DEDDh_I_II_III_IV_V_VI_1
									MGYG000106001	OILCGODB_03524	DndA
									MGYG000106001	OILCGODB_03581	DEDDh_I_II_III_IV_V_VI_1
									MGYG000106001	OILCGODB_03613	Type_II_MTases
									MGYG000106001	OILCGODB_03640	DarG
									MGYG000106001	OILCGODB_03641	drmC
									MGYG000106001	OILCGODB_03693	QatD
									MGYG000106001	OILCGODB_03707	PsyrTA_PsyrT
									MGYG000106001	OILCGODB_04021	ShosTA_ShosA
									MGYG000106001	OILCGODB_04046	RosmerTA_RmrA_2753529055
									MGYG000106001	OILCGODB_04153	AAA_21
									MGYG000106001	OILCGODB_04214	Type_III_REases
									MGYG000106001	OILCGODB_04215	Type_III_MTases
									MGYG000106001	OILCGODB_04218	drmD
									MGYG000106001	OILCGODB_04219	WYL_I_II_III_IV_V_VI_4
									MGYG000106001	OILCGODB_04220	brxA_DUF1819
									MGYG000106016	FJDOOLFI_00016	AAA_21
									MGYG000106016	FJDOOLFI_00029	Type_II_MTases
									MGYG000106016	FJDOOLFI_00038	PifA
									MGYG000106016	FJDOOLFI_00100	Type_II_MTases
									MGYG000106016	FJDOOLFI_00171	ShosTA_ShosT
									MGYG000106016	FJDOOLFI_00193	Dodola_DolB
									MGYG000106016	FJDOOLFI_00200	DEDDh_I_II_III_IV_V_VI_1
									MGYG000106016	FJDOOLFI_00203	Dodola_DolB
									MGYG000106016	FJDOOLFI_00231	ShosTA_ShosT
									MGYG000106016	FJDOOLFI_00264	GajB_2
									MGYG000106016	FJDOOLFI_00265	RosmerTA_RmrA_2600853143
									MGYG000106016	FJDOOLFI_00403	ShosTA_ShosT
									MGYG000106016	FJDOOLFI_00456	RosmerTA_RmrA_2623274509
									MGYG000106016	FJDOOLFI_00522	RosmerTA_RmrA_2603008502
									MGYG000106016	FJDOOLFI_00526	RosmerTA_RmrA_2677172838
									MGYG000106016	FJDOOLFI_00543	Type_II_MTases
									MGYG000106016	FJDOOLFI_00547	Type_II_MTases
									MGYG000106016	FJDOOLFI_00550	Type_I_MTases
									MGYG000106016	FJDOOLFI_00551	Type_I_REases
									MGYG000106016	FJDOOLFI_00560	LmuB_SMC_Cap4_nuclease_II
									MGYG000106016	FJDOOLFI_00611	DndA
									MGYG000106016	FJDOOLFI_00640	Dodola_DolB
									MGYG000106016	FJDOOLFI_00655	ShosTA_ShosT
									MGYG000106016	FJDOOLFI_00663	WYL_I_II_III_IV_V_VI_1
									MGYG000106016	FJDOOLFI_00781	RosmerTA_RmrA_2734955840
									MGYG000106016	FJDOOLFI_00798	SduA
									MGYG000106016	FJDOOLFI_00800	Type_IIG
									MGYG000106016	FJDOOLFI_00801	AbiEii
									MGYG000106016	FJDOOLFI_00802	AbiEii
									MGYG000106016	FJDOOLFI_00810	RosmerTA_RmrA_2600853143
									MGYG000106016	FJDOOLFI_00825	E2_II
									MGYG000106016	FJDOOLFI_00865	RosmerTA_RmrA_2676476075
									MGYG000106016	FJDOOLFI_00944	JetC_I
									MGYG000106016	FJDOOLFI_00949	PsyrTA_PsyrA
									MGYG000106016	FJDOOLFI_01020	PsyrTA_PsyrT
									MGYG000106016	FJDOOLFI_01047	Dodola_DolB
									MGYG000106016	FJDOOLFI_01051	AAA_21
									MGYG000106016	FJDOOLFI_01057	Dodola_DolB
									MGYG000106016	FJDOOLFI_01089	LmuB_SMC_Hydrolase_protease
									MGYG000106016	FJDOOLFI_01091	GajB_2
									MGYG000106016	FJDOOLFI_01138	LmuB_SMC_Cap4_nuclease_II
									MGYG000106016	FJDOOLFI_01155	Mokosh_TypeI_MkoA
									MGYG000106016	FJDOOLFI_01163	csn2_II-A_3
									MGYG000106016	FJDOOLFI_01164	cas2_I_II_III_IV_V_VI_6
									MGYG000106016	FJDOOLFI_01165	cas1_I_II_III_IV_V_VI_5
									MGYG000106016	FJDOOLFI_01166	cas9_II-A_1
									MGYG000106016	FJDOOLFI_01189	Mokosh_TypeI_MkoA
									MGYG000106016	FJDOOLFI_01197	AAA_21
									MGYG000106016	FJDOOLFI_01207	RosmerTA_RmrA_2623274509
									MGYG000106016	FJDOOLFI_01224	DndA
									MGYG000106016	FJDOOLFI_01241	LmuB_SMC_Hydrolase_protease
									MGYG000106016	FJDOOLFI_01253	QatD
									MGYG000106016	FJDOOLFI_01281	Mokosh_TypeI_MkoA
									MGYG000106016	FJDOOLFI_01308	DndA
									MGYG000106016	FJDOOLFI_01330	Type_I_REases
									MGYG000106016	FJDOOLFI_01331	drt4
									MGYG000106016	FJDOOLFI_01333	Type_I_S
									MGYG000106016	FJDOOLFI_01334	Type_I_MTases
									MGYG000106016	FJDOOLFI_01339	RosmerTA_RmrA_2585209417
									MGYG000106016	FJDOOLFI_01345	AAA_21
									MGYG000106016	FJDOOLFI_01379	LmuC_acc_Mrr
									MGYG000106016	FJDOOLFI_01490	LmuB_SMC_Lipase
									MGYG000106016	FJDOOLFI_01491	JetC_II
									MGYG000106016	FJDOOLFI_01515	Type_II_MTases
									MGYG000106016	FJDOOLFI_01516	Type_II_REases
									MGYG000106016	FJDOOLFI_01518	Type_II_MTases
									MGYG000106016	FJDOOLFI_01548	AAA_15
									MGYG000106016	FJDOOLFI_01633	PsyrTA_PsyrT
									MGYG000106016	FJDOOLFI_01660	AAA_15
									MGYG000106016	FJDOOLFI_01668	DndA
									MGYG000106016	FJDOOLFI_01672	GajB_2
									MGYG000106016	FJDOOLFI_01677	MzaA
									MGYG000106016	FJDOOLFI_01695	PsyrTA_PsyrT
									MGYG000106016	FJDOOLFI_01712	AG_E1_ThiF
									MGYG000106016	FJDOOLFI_01726	WYL_I_II_III_IV_V_VI_1
									MGYG000106016	FJDOOLFI_01739	SspH
									MGYG000106016	FJDOOLFI_01741	Avs1A
									MGYG000106016	FJDOOLFI_01762	RosmerTA_RmrA_2603008502
									MGYG000106016	FJDOOLFI_01808	AAA_21
									MGYG000106016	FJDOOLFI_01812	Menshen_NsnC_2518623264
									MGYG000106039	NNPHNIIG_00012	Dodola_DolB
									MGYG000106039	NNPHNIIG_00061	SspH
									MGYG000106039	NNPHNIIG_00102	Type_II_MTases
									MGYG000106039	NNPHNIIG_00126	Type_II_MTases
									MGYG000106039	NNPHNIIG_00129	JetC_III
									MGYG000106039	NNPHNIIG_00150	Borvo_BovA
									MGYG000106039	NNPHNIIG_00163	GajB_2
									MGYG000106039	NNPHNIIG_00181	ShosTA_ShosT
									MGYG000106039	NNPHNIIG_00194	RosmerTA_RmrA_2664250653
									MGYG000106039	NNPHNIIG_00247	MzaA
									MGYG000106039	NNPHNIIG_00284	Dodola_DolB
									MGYG000106039	NNPHNIIG_00312	ZorB
									MGYG000106039	NNPHNIIG_00313	ZorB
									MGYG000106039	NNPHNIIG_00360	Bunzi_BnzA
									MGYG000106039	NNPHNIIG_00361	RosmerTA_RmrA_2662548665
									MGYG000106039	NNPHNIIG_00464	LmuB_SMC_Hydrolase_protease
									MGYG000106039	NNPHNIIG_00472	Type_II_MTases
									MGYG000106039	NNPHNIIG_00477	Type_II_MTases
									MGYG000106039	NNPHNIIG_00487	Shango_SngC
									MGYG000106039	NNPHNIIG_00614	Mokosh_TypeI_MkoA
									MGYG000106039	NNPHNIIG_00663	QatD
									MGYG000106039	NNPHNIIG_00718	DruM
									MGYG000106039	NNPHNIIG_00732	Phosphoribosyltransferase
									MGYG000106039	NNPHNIIG_00738	LmuB_SMC_Cap4_nuclease_II
									MGYG000106039	NNPHNIIG_00741	DndA
									MGYG000106039	NNPHNIIG_00798	LmuB_SMC_Hydrolase_protease
									MGYG000106039	NNPHNIIG_00814	PsyrTA_PsyrT
									MGYG000106039	NNPHNIIG_00826	Dodola_DolB
									MGYG000106039	NNPHNIIG_00836	Mokosh_TypeI_MkoB
									MGYG000106039	NNPHNIIG_00852	HerA_DUF
									MGYG000106039	NNPHNIIG_00853	SIR2
									MGYG000106039	NNPHNIIG_00855	Type_IV_REases
									MGYG000106039	NNPHNIIG_00856	Type_IV_REases
									MGYG000106039	NNPHNIIG_00857	Type_II_MTases
									MGYG000106039	NNPHNIIG_00861	brxF
									MGYG000106039	NNPHNIIG_00863	Type_IV_REases
									MGYG000106039	NNPHNIIG_00866	Type_I_MTases
									MGYG000106039	NNPHNIIG_00868	Type_I_S
									MGYG000106039	NNPHNIIG_00870	Type_I_REases
									MGYG000106039	NNPHNIIG_00916	Mokosh_TypeI_MkoA
									MGYG000106039	NNPHNIIG_00931	ShosTA_ShosT
									MGYG000106039	NNPHNIIG_00963	Dodola_DolB
									MGYG000106039	NNPHNIIG_00966	Dodola_DolB
									MGYG000106039	NNPHNIIG_00984	MzaA
									MGYG000106039	NNPHNIIG_01062	Type_IIG
									MGYG000106039	NNPHNIIG_01092	GajB_2
									MGYG000106039	NNPHNIIG_01100	cas4_I_II_III_IV_V_VI_1
									MGYG000106039	NNPHNIIG_01101	Type_II_MTases
									MGYG000106039	NNPHNIIG_01151	PsyrTA_PsyrA
									MGYG000106039	NNPHNIIG_01159	LmuB_SMC_hypothetical
									MGYG000106039	NNPHNIIG_01160	ZorB
									MGYG000106039	NNPHNIIG_01229	ZorB
									MGYG000106039	NNPHNIIG_01245	CSD
									MGYG000106039	NNPHNIIG_01323	LmuB_SMC_Mrr
									MGYG000106039	NNPHNIIG_01399	DEDDh_I_II_III_IV_V_VI_1
									MGYG000106047	MMHLPOMC_00066	Type_II_MTases
									MGYG000106047	MMHLPOMC_00153	PsyrTA_PsyrA
									MGYG000106047	MMHLPOMC_00195	AAA_21
									MGYG000106047	MMHLPOMC_00246	HEPN
									MGYG000106047	MMHLPOMC_00250	LmuB_SMC_Mrr
									MGYG000106047	MMHLPOMC_00266	AAA_21_DUF4435
									MGYG000106047	MMHLPOMC_00288	GajB_2
									MGYG000106047	MMHLPOMC_00382	Mokosh_TypeI_MkoA
									MGYG000106047	MMHLPOMC_00432	Dodola_DolB
									MGYG000106047	MMHLPOMC_00457	RosmerTA_RmrA_2623274509
									MGYG000106047	MMHLPOMC_00464	GajB_2
									MGYG000106047	MMHLPOMC_00513	LmuB_SMC_Hydrolase_protease
									MGYG000106047	MMHLPOMC_00520	drmC
									MGYG000106047	MMHLPOMC_00597	DEDDh_I_II_III_IV_V_VI_1
									MGYG000106047	MMHLPOMC_00612	brxP
									MGYG000106047	MMHLPOMC_00625	DruM
									MGYG000106047	MMHLPOMC_00654	RosmerTA_RmrA_2600853143
									MGYG000106047	MMHLPOMC_00656	Type_II_MTases
									MGYG000106047	MMHLPOMC_00670	AAA_15
									MGYG000106047	MMHLPOMC_00674	DEDDh_I_II_III_IV_V_VI_1
									MGYG000106047	MMHLPOMC_00689	Type_II_REases
									MGYG000106047	MMHLPOMC_00799	AAA_21
									MGYG000106047	MMHLPOMC_00858	RosmerTA_RmrA_2623274509
									MGYG000106047	MMHLPOMC_00901	Type_II_MTases
									MGYG000106047	MMHLPOMC_01072	ZorB
									MGYG000106047	MMHLPOMC_01137	ATPase_TOPRIM_COG3593
									MGYG000106047	MMHLPOMC_01237	PsyrTA_PsyrT
									MGYG000106047	MMHLPOMC_01281	JetC_I
									MGYG000106047	MMHLPOMC_01332	RT_I_II_III_IV_V_VI_1
									MGYG000106047	MMHLPOMC_01535	PtuA
									MGYG000106047	MMHLPOMC_01536	PtuB
									MGYG000106047	MMHLPOMC_01681	AAA_21
									MGYG000106047	MMHLPOMC_01682	AAA_21
									MGYG000106047	MMHLPOMC_01762	Type_II_MTases
									MGYG000106047	MMHLPOMC_01810	Mokosh_TypeI_MkoA
									MGYG000106047	MMHLPOMC_01839	Shango_SngC
									MGYG000106047	MMHLPOMC_01840	PsyrTA_PsyrT
									MGYG000106047	MMHLPOMC_01959	DarG
									MGYG000106047	MMHLPOMC_02071	AG_E1_ThiF
									MGYG000106047	MMHLPOMC_02083	AAA_21
									MGYG000106047	MMHLPOMC_02104	PsyrTA_PsyrT
									MGYG000106047	MMHLPOMC_02236	PsyrTA_PsyrT
									MGYG000106047	MMHLPOMC_02276	PD_DExK_I_II_III_IV_V_VI_1
									MGYG000106047	MMHLPOMC_02314	pglZ3
									MGYG000106047	MMHLPOMC_02376	SspH
									MGYG000106047	MMHLPOMC_02481	Dynamins_LeoC
									MGYG000106047	MMHLPOMC_02499	GajB_3
									MGYG000106047	MMHLPOMC_02551	HEPN
									MGYG000106047	MMHLPOMC_02661	E2_II
									MGYG000106047	MMHLPOMC_02728	AAA_21
									MGYG000106047	MMHLPOMC_02757	Shango_SngC
									MGYG000106047	MMHLPOMC_02760	LmuB_SMC_Hydrolase_protease
									MGYG000106047	MMHLPOMC_02801	LmuB_SMC_Hydrolase_protease
									MGYG000106047	MMHLPOMC_02822	PsyrTA_PsyrT
									MGYG000106047	MMHLPOMC_02851	AbiEii
									MGYG000106047	MMHLPOMC_02917	Dodola_DolB
									MGYG000106047	MMHLPOMC_02920	ZorB
									MGYG000106047	MMHLPOMC_03049	AAA_21
									MGYG000106047	MMHLPOMC_03086	DndA
									MGYG000106047	MMHLPOMC_03154	Type_II_MTases
									MGYG000106047	MMHLPOMC_03155	RosmerTA_RmrA_2603008502
									MGYG000106047	MMHLPOMC_03156	Type_II_REases
									MGYG000106047	MMHLPOMC_03161	DEDDh_I_II_III_IV_V_VI_1
									MGYG000106047	MMHLPOMC_03203	RosmerTA_RmrA_2603008502
									MGYG000106047	MMHLPOMC_03259	Dodola_DolB
									MGYG000106047	MMHLPOMC_03260	Type_II_MTases
									MGYG000106047	MMHLPOMC_03316	AAA_21
									MGYG000106047	MMHLPOMC_03323	IetA
									MGYG000106047	MMHLPOMC_03347	Dodola_DolB
									MGYG000106047	MMHLPOMC_03348	PsyrTA_PsyrT
									MGYG000106047	MMHLPOMC_03355	Type_II_REases
									MGYG000106047	MMHLPOMC_03377	LmuB_SMC_Cap4_nuclease_II
									MGYG000106047	MMHLPOMC_03397	cas13b_VI-B_1
									MGYG000106047	MMHLPOMC_03448	Phospholipase
									MGYG000106047	MMHLPOMC_03583	LmuB_SMC_Mrr
									MGYG000106047	MMHLPOMC_03618	AbiEii
									MGYG000106047	MMHLPOMC_03630	QatD
									MGYG000106047	MMHLPOMC_03785	MzaA
									MGYG000106056	DKGKMBFO_00012	RT_I_II_III_IV_V_VI_1
									MGYG000106056	DKGKMBFO_00016	Type_II_MTases
									MGYG000106056	DKGKMBFO_00042	PsyrTA_PsyrT
									MGYG000106056	DKGKMBFO_00060	RosmerTA_RmrA_2634932349
									MGYG000106056	DKGKMBFO_00073	AAA_15
									MGYG000106056	DKGKMBFO_00074	RosmerTA_RmrA_2664250653
									MGYG000106056	DKGKMBFO_00082	JetC_II
									MGYG000106056	DKGKMBFO_00090	RosmerTA_RmrA_2623274509
									MGYG000106056	DKGKMBFO_00117	Phosphoribosyltransferase
									MGYG000106056	DKGKMBFO_00120	DUF4435
									MGYG000106056	DKGKMBFO_00121	AAA_21
									MGYG000106056	DKGKMBFO_00131	Mokosh_TypeI_MkoA
									MGYG000106056	DKGKMBFO_00151	QatD
									MGYG000106056	DKGKMBFO_00158	ATPase_TOPRIM_COG3593
									MGYG000106056	DKGKMBFO_00213	E2_II
									MGYG000106056	DKGKMBFO_00293	Abi_2
									MGYG000106056	DKGKMBFO_00294	PD_DExK_I_II_III_IV_V_VI_1
									MGYG000106056	DKGKMBFO_00315	WYL_I_II_III_IV_V_VI_1
									MGYG000106056	DKGKMBFO_00378	AAA_21
									MGYG000106056	DKGKMBFO_00405	Type_I_S
									MGYG000106056	DKGKMBFO_00408	Type_I_S
									MGYG000106056	DKGKMBFO_00409	PD_DExK_I_II_III_IV_V_VI_1
									MGYG000106056	DKGKMBFO_00410	Type_I_MTases
									MGYG000106056	DKGKMBFO_00411	Type_I_REases
									MGYG000106056	DKGKMBFO_00412	SspE
									MGYG000106056	DKGKMBFO_00413	RosmerTA_RmrA_2677172838
									MGYG000106056	DKGKMBFO_00482	LmuB_SMC_Mrr
									MGYG000106056	DKGKMBFO_00613	Shango_SngC
									MGYG000106056	DKGKMBFO_00710	Type_II_MTases
									MGYG000106056	DKGKMBFO_00865	Dynamins_LeoB
									MGYG000106056	DKGKMBFO_00871	Type_II_MTases
									MGYG000106056	DKGKMBFO_00873	PsyrTA_PsyrT
									MGYG000106056	DKGKMBFO_00886	RosmerTA_RmrA_2617826694
									MGYG000106056	DKGKMBFO_00892	RosmerTA_RmrA_2600853143
									MGYG000106056	DKGKMBFO_00893	Type_I_REases
									MGYG000106056	DKGKMBFO_00895	Type_I_MTases
									MGYG000106056	DKGKMBFO_00897	Type_I_S
									MGYG000106056	DKGKMBFO_00900	Type_I_S
									MGYG000106056	DKGKMBFO_00901	Type_I_S
									MGYG000106056	DKGKMBFO_00940	DarG
									MGYG000106056	DKGKMBFO_00975	PsyrTA_PsyrT
									MGYG000106056	DKGKMBFO_01072	Type_II_REases
									MGYG000106056	DKGKMBFO_01097	PsyrTA_PsyrT
									MGYG000106056	DKGKMBFO_01098	Dodola_DolB
									MGYG000106056	DKGKMBFO_01104	LmuB_SMC_Cap4_nuclease_II
									MGYG000106056	DKGKMBFO_01128	Type_II_MTases
									MGYG000106056	DKGKMBFO_01246	Type_II_MTases
									MGYG000106056	DKGKMBFO_01247	Dodola_DolB
									MGYG000106056	DKGKMBFO_01253	Shango_SngC
									MGYG000106056	DKGKMBFO_01274	PsyrTA_PsyrT
									MGYG000106056	DKGKMBFO_01296	LmuB_SMC_Cap4_nuclease_II
									MGYG000106056	DKGKMBFO_01298	Type_I_REases
									MGYG000106056	DKGKMBFO_01299	Mokosh_TypeI_MkoA
									MGYG000106056	DKGKMBFO_01301	SspD
									MGYG000106056	DKGKMBFO_01302	SspC
									MGYG000106056	DKGKMBFO_01303	SspB
									MGYG000106056	DKGKMBFO_01304	AbiEii
									MGYG000106056	DKGKMBFO_01306	AbiEii
									MGYG000106056	DKGKMBFO_01313	Mokosh_TypeI_MkoB2
									MGYG000106056	DKGKMBFO_01360	DndA
									MGYG000106056	DKGKMBFO_01402	RosmerTA_RmrA_2664250653
									MGYG000106056	DKGKMBFO_01403	ShosTA_ShosA
									MGYG000106056	DKGKMBFO_01428	ShosTA_ShosT
									MGYG000106056	DKGKMBFO_01458	PsyrTA_PsyrA
									MGYG000106056	DKGKMBFO_01541	GajB_2
									MGYG000106056	DKGKMBFO_01591	Type_I_REases
									MGYG000106056	DKGKMBFO_01592	HEPN
									MGYG000106056	DKGKMBFO_01682	QatD
									MGYG000106056	DKGKMBFO_01693	DEDDh_I_II_III_IV_V_VI_1
									MGYG000106056	DKGKMBFO_01696	Type_II_MTases
									MGYG000106056	DKGKMBFO_01703	LmuB_SMC_Cap4_nuclease_II
									MGYG000106056	DKGKMBFO_01719	SspE
									MGYG000106056	DKGKMBFO_01726	IetA
									MGYG000106056	DKGKMBFO_01727	IetS
									MGYG000106056	DKGKMBFO_01762	RT_I_II_III_IV_V_VI_1
									MGYG000106056	DKGKMBFO_01857	PsyrTA_PsyrT
									MGYG000106056	DKGKMBFO_01907	AG_E1_ThiF
									MGYG000106056	DKGKMBFO_01918	AAA_21
									MGYG000106056	DKGKMBFO_01982	ZorB
									MGYG000106056	DKGKMBFO_02020	RosmerTA_RmrA_2662548665
									MGYG000106056	DKGKMBFO_02028	GajB_2
									MGYG000106056	DKGKMBFO_02079	PtuA
									MGYG000106056	DKGKMBFO_02080	PtuB
									MGYG000106056	DKGKMBFO_02085	AAA_21
									MGYG000106056	DKGKMBFO_02104	Type_II_MTases
									MGYG000106056	DKGKMBFO_02107	Type_IV_REases
									MGYG000106056	DKGKMBFO_02120	DEDDh_I_II_III_IV_V_VI_1
									MGYG000106056	DKGKMBFO_02123	Type_II_MTases
									MGYG000106056	DKGKMBFO_02138	LmuB_SMC_Cap4_nuclease_II
									MGYG000106056	DKGKMBFO_02254	LmuB_SMC_Hydrolase_protease
									MGYG000106056	DKGKMBFO_02278	ShosTA_ShosT
									MGYG000106056	DKGKMBFO_02279	ShosTA_ShosT
									MGYG000106056	DKGKMBFO_02299	DEDDh_I_II_III_IV_V_VI_1
									MGYG000106056	DKGKMBFO_02302	PsyrTA_PsyrT
									MGYG000106056	DKGKMBFO_02315	Type_II_REases
									MGYG000106056	DKGKMBFO_02316	Type_II_MTases
									MGYG000106056	DKGKMBFO_02359	Type_II_REases
									MGYG000106056	DKGKMBFO_02432	RosmerTA_RmrA_2676476075
									MGYG000106056	DKGKMBFO_02494	Dodola_DolB
									MGYG000106056	DKGKMBFO_02530	Mokosh_TypeII_MkoC
									MGYG000106056	DKGKMBFO_02627	Nhi
									MGYG000106056	DKGKMBFO_02635	RosmerTA_RmrA_2677172838
									MGYG000106056	DKGKMBFO_02636	Type_I_MTases
									MGYG000106056	DKGKMBFO_02637	Type_I_S
									MGYG000106056	DKGKMBFO_02638	Type_I_REases
									MGYG000106056	DKGKMBFO_02639	LmuA_effector_Cap4_nuclease_II
									MGYG000106056	DKGKMBFO_02641	LmuB_SMC_Cap4_nuclease_II
									MGYG000106056	DKGKMBFO_02661	DarG
									MGYG000106056	DKGKMBFO_02714	PD_DExK_I_II_III_IV_V_VI_1
									MGYG000106056	DKGKMBFO_02912	ZorB
									MGYG000106056	DKGKMBFO_02953	LmuB_SMC_Hydrolase_protease
									MGYG000106056	DKGKMBFO_03022	Dodola_DolB
									MGYG000106056	DKGKMBFO_03081	RT_I_II_III_IV_V_VI_1
									MGYG000106056	DKGKMBFO_03085	Type_II_MTases
									MGYG000106056	DKGKMBFO_03115	AAA_15
									MGYG000106056	DKGKMBFO_03119	AAA_21
									MGYG000106056	DKGKMBFO_03121	JetA_I
									MGYG000106056	DKGKMBFO_03122	JetB_I
									MGYG000106056	DKGKMBFO_03124	JetC_I
									MGYG000106056	DKGKMBFO_03125	JetD_I
									MGYG000106056	DKGKMBFO_03190	SspH
									MGYG000106056	DKGKMBFO_03195	AAA_21
									MGYG000106056	DKGKMBFO_03254	RosmerTA_RmrA_2677172838
									MGYG000106056	DKGKMBFO_03304	ATPase_TOPRIM_COG3593
									MGYG000106056	DKGKMBFO_03355	HEPN
									MGYG000106056	DKGKMBFO_03372	PD_DExK_I_II_III_IV_V_VI_1
									MGYG000106056	DKGKMBFO_03382	RosmerTA_RmrA_2676476075
									MGYG000106056	DKGKMBFO_03391	IetA
									MGYG000106056	DKGKMBFO_03477	DruC
									MGYG000106056	DKGKMBFO_03580	KwaB
									MGYG000106056	DKGKMBFO_03659	DEDDh_I_II_III_IV_V_VI_1
									MGYG000106056	DKGKMBFO_03661	AAA_15
									MGYG000106056	DKGKMBFO_03747	MzaA
									MGYG000106056	DKGKMBFO_03764	RosmerTA_RmrA_2603008502
									MGYG000106056	DKGKMBFO_03800	AbiEii
									MGYG000106056	DKGKMBFO_03831	RT_I_II_III_IV_V_VI_1
									MGYG000106056	DKGKMBFO_03854	AG_E1_ThiF
									MGYG000106056	DKGKMBFO_03863	GajB_2
									MGYG000106056	DKGKMBFO_03901	AAA_21
									MGYG000106056	DKGKMBFO_03944	Type_I_REases
									MGYG000106056	DKGKMBFO_03975	Type_II_MTases
									MGYG000106056	DKGKMBFO_04015	Mokosh_TypeI_MkoA
									MGYG000106056	DKGKMBFO_04047	drmC
									MGYG000106056	DKGKMBFO_04052	JetC_II
									MGYG000106056	DKGKMBFO_04110	RosmerTA_RmrA_2677172838
									MGYG000106056	DKGKMBFO_04128	RosmerTA_RmrA_2677172838
									MGYG000106056	DKGKMBFO_04129	Menshen_NsnC_2525488910
									MGYG000106109	GPELOJHG_00005	DruM
									MGYG000106109	GPELOJHG_00006	Type_II_MTases
									MGYG000106109	GPELOJHG_00007	Type_II_MTases
									MGYG000106109	GPELOJHG_00020	DptH
									MGYG000106109	GPELOJHG_00047	RosmerTA_RmrA_2677172838
									MGYG000106109	GPELOJHG_00108	Mokosh_TypeI_MkoA
									MGYG000106109	GPELOJHG_00112	Mokosh_TypeI_MkoA
									MGYG000106109	GPELOJHG_00151	RosmerTA_RmrA_2662548665
									MGYG000106109	GPELOJHG_00182	RosmerTA_RmrA_2585209417
									MGYG000106109	GPELOJHG_00258	ShosTA_ShosT
									MGYG000106109	GPELOJHG_00322	RosmerTA_RmrA_2677172838
									MGYG000106109	GPELOJHG_00338	DndA
									MGYG000106109	GPELOJHG_00357	ShosTA_ShosA
									MGYG000106109	GPELOJHG_00368	QatD
									MGYG000106109	GPELOJHG_00412	E2_II
									MGYG000106109	GPELOJHG_00428	Abi_2
									MGYG000106109	GPELOJHG_00434	RosmerTA_RmrA_2662548665
									MGYG000106109	GPELOJHG_00438	RosmerTA_RmrA_2664250653
									MGYG000106109	GPELOJHG_00443	RosmerTA_RmrA_2585209417
									MGYG000106109	GPELOJHG_00457	RosmerTA_RmrA_2623274509
									MGYG000106109	GPELOJHG_00465	ShosTA_ShosT
									MGYG000106109	GPELOJHG_00548	WYL_I_II_III_IV_V_VI_1
									MGYG000106109	GPELOJHG_00559	JetC_III
									MGYG000106109	GPELOJHG_00560	Type_IV_REases
									MGYG000106109	GPELOJHG_00566	PsyrTA_PsyrA
									MGYG000106109	GPELOJHG_00574	brxP
									MGYG000106109	GPELOJHG_00579	Hydrolase
									MGYG000106109	GPELOJHG_00584	RosmerTA_RmrA_2677172838
									MGYG000106109	GPELOJHG_00594	Shango_SngC
									MGYG000106109	GPELOJHG_00622	PsyrTA_PsyrT
									MGYG000106109	GPELOJHG_00680	AAA_21
									MGYG000106109	GPELOJHG_00714	AAA_15
									MGYG000106109	GPELOJHG_00778	Hydrolase
									MGYG000106109	GPELOJHG_00806	RosmerTA_RmrA_2623274509
									MGYG000106109	GPELOJHG_00826	LmuB_SMC_Amidase
									MGYG000106109	GPELOJHG_00843	AAA_21
									MGYG000106109	GPELOJHG_00856	AAA_21
									MGYG000106109	GPELOJHG_00866	DndA
									MGYG000106109	GPELOJHG_00871	LmuC_acc_Lipase
									MGYG000106109	GPELOJHG_00876	PsyrTA_PsyrT
									MGYG000106109	GPELOJHG_00905	Avs1A
									MGYG000106109	GPELOJHG_00921	DEDDh_I_II_III_IV_V_VI_1
									MGYG000106109	GPELOJHG_00931	MzaA
									MGYG000106109	GPELOJHG_00947	IetA
									MGYG000106109	GPELOJHG_00948	ShosTA_ShosT
									MGYG000106109	GPELOJHG_00955	DndA
									MGYG000106109	GPELOJHG_00960	RosmerTA_RmrA_2677172838
									MGYG000106109	GPELOJHG_01035	AAA_21
									MGYG000106109	GPELOJHG_01092	Type_II_MTases
									MGYG000106109	GPELOJHG_01114	RosmerTA_RmrA_2603008502
									MGYG000106109	GPELOJHG_01120	ShosTA_ShosA
									MGYG000106109	GPELOJHG_01144	Type_II_MTases
									MGYG000106109	GPELOJHG_01168	GajB_2
									MGYG000106109	GPELOJHG_01169	Type_III_MTases
									MGYG000106109	GPELOJHG_01171	Type_III_REases
									MGYG000106109	GPELOJHG_01173	RosmerTA_RmrA_2603008502
									MGYG000106109	GPELOJHG_01181	RosmerTA_RmrA_2677172838
									MGYG000106109	GPELOJHG_01187	RosmerTA_RmrA_2585209417
									MGYG000106109	GPELOJHG_01209	SspE
									MGYG000106109	GPELOJHG_01229	RosmerTA_RmrA_2603008502
									MGYG000106109	GPELOJHG_01238	Type_II_MTases
									MGYG000106109	GPELOJHG_01256	ShosTA_ShosT
									MGYG000106109	GPELOJHG_01269	JetC_II
									MGYG000106109	GPELOJHG_01314	drmMII
									MGYG000106109	GPELOJHG_01315	Type_II_MTases
									MGYG000106109	GPELOJHG_01328	DptH
									MGYG000106109	GPELOJHG_01336	ShosTA_ShosT
									MGYG000106109	GPELOJHG_01359	LmuB_SMC_FMO
									MGYG000106109	GPELOJHG_01408	LmuB_SMC_Hydrolase_protease
									MGYG000106109	GPELOJHG_01426	brxP
									MGYG000106109	GPELOJHG_01430	Jab
									MGYG000106109	GPELOJHG_01431	AG_E1_ThiF
									MGYG000106109	GPELOJHG_01444	AG_E1_ThiF
									MGYG000106109	GPELOJHG_01504	SspH
									MGYG000106109	GPELOJHG_01506	Avs1A
									MGYG000106109	GPELOJHG_01516	PsyrTA_PsyrT
									MGYG000106109	GPELOJHG_01534	Dodola_DolB
									MGYG000106109	GPELOJHG_01538	AAA_21
									MGYG000106109	GPELOJHG_01544	Dodola_DolB
									MGYG000106109	GPELOJHG_01550	RosmerTA_RmrA_2603008502
									MGYG000106109	GPELOJHG_01587	ATPase_TypeIA
									MGYG000106109	GPELOJHG_01604	LmuB_SMC_Cap4_nuclease_II
									MGYG000106109	GPELOJHG_01619	Type_II_MTases
									MGYG000106109	GPELOJHG_01676	GajB_2
									MGYG000106109	GPELOJHG_01690	ShosTA_ShosT
									MGYG000106109	GPELOJHG_01694	RosmerTA_RmrA_2634932349
									MGYG000106109	GPELOJHG_01702	Type_II_MTases
									MGYG000106109	GPELOJHG_01705	RosmerTA_RmrA_2634932349
									MGYG000106109	GPELOJHG_01713	Type_II_MTases
									MGYG000106109	GPELOJHG_01714	Type_II_MTases
									MGYG000106109	GPELOJHG_01726	GajB_2
									MGYG000106109	GPELOJHG_01752	PsyrTA_PsyrA
									MGYG000106109	GPELOJHG_01758	LmuB_SMC_Cap4_nuclease_II
									MGYG000106109	GPELOJHG_01796	Dodola_DolB
									MGYG000106109	GPELOJHG_01797	Dodola_DolB
									MGYG000106109	GPELOJHG_01801	RosmerTA_RmrA_2662548665
									MGYG000106109	GPELOJHG_01838	DndA
									MGYG000106109	GPELOJHG_01847	Mokosh_TypeI_MkoA
									MGYG000106109	GPELOJHG_01865	DEDDh_I_II_III_IV_V_VI_1
									MGYG000106109	GPELOJHG_01889	AAA_21
									MGYG000106135	IMBOADIH_00011	TerYA
									MGYG000106135	IMBOADIH_00052	Dodola_DolB
									MGYG000106135	IMBOADIH_00066	ATPase_TOPRIM_COG3593
									MGYG000106135	IMBOADIH_00147	HEPN
									MGYG000106135	IMBOADIH_00169	RosmerTA_RmrA_2623274509
									MGYG000106135	IMBOADIH_00186	LmuB_SMC_Hydrolase_protease
									MGYG000106135	IMBOADIH_00191	PsyrTA_PsyrT
									MGYG000106135	IMBOADIH_00332	GajB_2
									MGYG000106135	IMBOADIH_00407	PsyrTA_PsyrA
									MGYG000106135	IMBOADIH_00408	QatD
									MGYG000106135	IMBOADIH_00444	JetC_III
									MGYG000106135	IMBOADIH_00540	RosmerTA_RmrA_2677172838
									MGYG000106135	IMBOADIH_00628	SspH
									MGYG000106135	IMBOADIH_00634	AAA_21
									MGYG000106135	IMBOADIH_00658	CSD
									MGYG000106135	IMBOADIH_00697	GajB_2
									MGYG000106135	IMBOADIH_00713	AG_E1_ThiF
									MGYG000106135	IMBOADIH_00714	QatD
									MGYG000106135	IMBOADIH_00719	Type_II_MTases
									MGYG000106135	IMBOADIH_00766	Type_II_REases
									MGYG000106135	IMBOADIH_00875	Type_IIG
									MGYG000106135	IMBOADIH_00900	Type_II_MTases
									MGYG000106135	IMBOADIH_00953	PsyrTA_PsyrT
									MGYG000106135	IMBOADIH_00983	E2_II
									MGYG000106135	IMBOADIH_01007	IetA
									MGYG000106135	IMBOADIH_01014	RosmerTA_RmrA_2617826694
									MGYG000106135	IMBOADIH_01018	Dodola_DolB
									MGYG000106135	IMBOADIH_01051	pglZ3
									MGYG000106135	IMBOADIH_01168	DEDDh_I_II_III_IV_V_VI_1
									MGYG000106135	IMBOADIH_01285	drmC
									MGYG000106135	IMBOADIH_01315	ShosTA_ShosT
									MGYG000106135	IMBOADIH_01347	HEPN
									MGYG000106135	IMBOADIH_01452	ShosTA_ShosT
									MGYG000106135	IMBOADIH_01517	Type_II_MTases
									MGYG000106135	IMBOADIH_01518	Type_II_REases
									MGYG000106135	IMBOADIH_01611	WYL_I_II_III_IV_V_VI_1
									MGYG000106135	IMBOADIH_01664	Dodola_DolB
									MGYG000106135	IMBOADIH_01669	MzaA
									MGYG000106135	IMBOADIH_01680	Dodola_DolB
									MGYG000106135	IMBOADIH_01693	Shango_SngC
									MGYG000106135	IMBOADIH_01725	LmuB_SMC_Cap4_nuclease_II
									MGYG000106135	IMBOADIH_01777	DEDDh_I_II_III_IV_V_VI_1
									MGYG000106135	IMBOADIH_01793	DndA
									MGYG000106135	IMBOADIH_01853	ShosTA_ShosT
									MGYG000106135	IMBOADIH_01872	LmuB_SMC_Cap4_nuclease_II
									MGYG000106135	IMBOADIH_01890	Type_II_MTases
									MGYG000106135	IMBOADIH_01895	PsyrTA_PsyrT
									MGYG000106135	IMBOADIH_01912	RosmerTA_RmrA_2664250653
									MGYG000106135	IMBOADIH_01931	AbiH
									MGYG000106135	IMBOADIH_01964	RT_I_II_III_IV_V_VI_1
									MGYG000106135	IMBOADIH_01988	PD_DExK_I_II_III_IV_V_VI_1
									MGYG000106135	IMBOADIH_02006	Shango_SngC
									MGYG000106135	IMBOADIH_02064	Type_I_REases
									MGYG000106135	IMBOADIH_02066	Type_I_MTases
									MGYG000106135	IMBOADIH_02067	Type_I_S
									MGYG000106135	IMBOADIH_02069	Type_I_S
									MGYG000106135	IMBOADIH_02122	LmuB_SMC_PDDEXK
									MGYG000106135	IMBOADIH_02124	HEPN
									MGYG000106135	IMBOADIH_02151	ATPase_TOPRIM_COG3593
									MGYG000106135	IMBOADIH_02153	AbiEi_3
									MGYG000106135	IMBOADIH_02154	AbiEii
									MGYG000106135	IMBOADIH_02255	LmuB_SMC_FMO
									MGYG000106135	IMBOADIH_02365	JetC_II
									MGYG000106135	IMBOADIH_02369	Mokosh_TypeI_MkoB
									MGYG000106135	IMBOADIH_02382	DUF4435
									MGYG000106135	IMBOADIH_02398	EcoprrI
									MGYG000106135	IMBOADIH_02469	RT_I_II_III_IV_V_VI_1
									MGYG000106135	IMBOADIH_02497	LmuB_SMC_Mrr
									MGYG000106135	IMBOADIH_02580	ZorD
									MGYG000106135	IMBOADIH_02626	LmuB_SMC_Hydrolase_protease
									MGYG000106135	IMBOADIH_02649	PsyrTA_PsyrT
									MGYG000106135	IMBOADIH_02675	Type_II_MTases
									MGYG000106135	IMBOADIH_02689	AbiEii
									MGYG000106137	JPDHINIM_00015	AAA_21
									MGYG000106137	JPDHINIM_00025	RosmerTA_RmrA_2623274509
									MGYG000106137	JPDHINIM_00053	JetC_III
									MGYG000106137	JPDHINIM_00060	RosmerTA_RmrA_2600853143
									MGYG000106137	JPDHINIM_00061	SoFic
									MGYG000106137	JPDHINIM_00090	RosmerTA_RmrA_2623274509
									MGYG000106137	JPDHINIM_00097	RosmerTA_RmrA_2677172838
									MGYG000106137	JPDHINIM_00117	Dodola_DolB
									MGYG000106137	JPDHINIM_00132	SspH
									MGYG000106137	JPDHINIM_00136	RosmerTA_RmrA_2603008502
									MGYG000106137	JPDHINIM_00141	Dodola_DolB
									MGYG000106137	JPDHINIM_00190	Dodola_DolB
									MGYG000106137	JPDHINIM_00224	DEDDh_I_II_III_IV_V_VI_1
									MGYG000106137	JPDHINIM_00249	RosmerTA_RmrA_2623274509
									MGYG000106137	JPDHINIM_00260	AAA_21
									MGYG000106137	JPDHINIM_00264	AAA_21
									MGYG000106137	JPDHINIM_00308	GajB_2
									MGYG000106137	JPDHINIM_00311	RosmerTA_RmrA_2600853143
									MGYG000106137	JPDHINIM_00337	ShosTA_ShosT
									MGYG000106137	JPDHINIM_00342	Mokosh_TypeI_MkoA
									MGYG000106137	JPDHINIM_00356	RT_Tot
									MGYG000106137	JPDHINIM_00363	RosmerTA_RmrA_2623274509
									MGYG000106137	JPDHINIM_00364	RosmerTA_RmrA_2623274509
									MGYG000106137	JPDHINIM_00365	PD_DExK_I_II_III_IV_V_VI_1
									MGYG000106137	JPDHINIM_00379	PsyrTA_PsyrT
									MGYG000106137	JPDHINIM_00397	AAA_21
									MGYG000106137	JPDHINIM_00413	MzaA
									MGYG000106137	JPDHINIM_00416	RosmerTA_RmrA_2603008502
									MGYG000106137	JPDHINIM_00417	RosmerTA_RmrA_2623274509
									MGYG000106137	JPDHINIM_00431	RosmerTA_RmrA_2677172838
									MGYG000106137	JPDHINIM_00441	PD_DExK_I_II_III_IV_V_VI_1
									MGYG000106137	JPDHINIM_00442	PD_DExK_I_II_III_IV_V_VI_1
									MGYG000106137	JPDHINIM_00444	RosmerTA_RmrA_2623274509
									MGYG000106137	JPDHINIM_00445	RosmerTA_RmrA_2664250653
									MGYG000106137	JPDHINIM_00449	Type_II_MTases
									MGYG000106137	JPDHINIM_00459	LmuB_SMC_Cap4_nuclease_II
									MGYG000106137	JPDHINIM_00476	Abi_2
									MGYG000106137	JPDHINIM_00489	QatD
									MGYG000106137	JPDHINIM_00494	Type_II_MTases
									MGYG000106137	JPDHINIM_00503	RosmerTA_RmrA_2664250653
									MGYG000106137	JPDHINIM_00516	CSD
									MGYG000106137	JPDHINIM_00519	AbiEi_4
									MGYG000106137	JPDHINIM_00520	AbiEii
									MGYG000106137	JPDHINIM_00528	Type_II_MTases
									MGYG000106137	JPDHINIM_00529	Type_II_REases
									MGYG000106137	JPDHINIM_00532	RosmerTA_RmrA_2677172838
									MGYG000106137	JPDHINIM_00533	RosmerTA_RmrA_2677172838
									MGYG000106137	JPDHINIM_00542	Dazbog_DzbB
									MGYG000106137	JPDHINIM_00543	AAA_21
									MGYG000106137	JPDHINIM_00545	LmuB_SMC_Hydrolase_protease
									MGYG000106137	JPDHINIM_00568	Dodola_DolB
									MGYG000106137	JPDHINIM_00583	Dodola_DolB
									MGYG000106137	JPDHINIM_00585	AG_E1_ThiF
									MGYG000106137	JPDHINIM_00586	HerA_DUF
									MGYG000106137	JPDHINIM_00604	RosmerTA_RmrA_2662548665
									MGYG000106137	JPDHINIM_00611	JetC_I
									MGYG000106137	JPDHINIM_00635	RosmerTA_RmrA_2677172838
									MGYG000106137	JPDHINIM_00663	DndA
									MGYG000106137	JPDHINIM_00681	RosmerTA_RmrA_2603008502
									MGYG000106137	JPDHINIM_00700	RosmerTA_RmrA_2677172838
									MGYG000106137	JPDHINIM_00701	RosmerTA_RmrA_2623274509
									MGYG000106137	JPDHINIM_00709	RosmerTA_RmrA_2600853143
									MGYG000106137	JPDHINIM_00727	GajB_2
									MGYG000106137	JPDHINIM_00738	RosmerTA_RmrA_2677172838
									MGYG000106137	JPDHINIM_00773	cas6_I_II_III_IV_V_VI_20
									MGYG000106137	JPDHINIM_00774	cas8b2_I-B_5
									MGYG000106137	JPDHINIM_00775	cas7_I-B_6
									MGYG000106137	JPDHINIM_00776	cas5_I-B_6
									MGYG000106137	JPDHINIM_00777	cas3_I_5
									MGYG000106137	JPDHINIM_00778	cas4_I_II_III_IV_V_VI_6
									MGYG000106137	JPDHINIM_00779	cas1_I_II_III_IV_V_VI_7
									MGYG000106137	JPDHINIM_00780	cas2_I_II_III_IV_V_VI_3
									MGYG000106137	JPDHINIM_00820	PsyrTA_PsyrT
									MGYG000106137	JPDHINIM_00839	LmuB_SMC_Hydrolase_protease
									MGYG000106137	JPDHINIM_00843	IetA
									MGYG000106137	JPDHINIM_00870	RT_I_II_III_IV_V_VI_1
									MGYG000106137	JPDHINIM_00885	RosmerTA_RmrA_2603008502
									MGYG000106137	JPDHINIM_00890	DptH
									MGYG000106137	JPDHINIM_00895	LmuB_SMC_Hydrolase_protease
									MGYG000106137	JPDHINIM_00907	RosmerTA_RmrA_2617826694
									MGYG000106137	JPDHINIM_00915	DndA
									MGYG000106137	JPDHINIM_00917	GajB_2
									MGYG000106137	JPDHINIM_00928	Type_II_MTases
									MGYG000106137	JPDHINIM_00937	AAA_21
									MGYG000106137	JPDHINIM_00940	ATPase_TypeIA
									MGYG000106137	JPDHINIM_00961	RosmerTA_RmrA_2623274509
									MGYG000106137	JPDHINIM_00978	RosmerTA_RmrA_2585209417
									MGYG000106137	JPDHINIM_00981	RosmerTA_RmrA_2662548665
									MGYG000106137	JPDHINIM_00986	RosmerTA_RmrA_2585209417
									MGYG000106137	JPDHINIM_00997	Avs1A
									MGYG000106137	JPDHINIM_01002	RosmerTA_RmrA_2603008502
									MGYG000106137	JPDHINIM_01012	RosmerTA_RmrA_2600853143
									MGYG000106137	JPDHINIM_01015	MzaE
									MGYG000106137	JPDHINIM_01022	RosmerTA_RmrA_2603008502
									MGYG000106137	JPDHINIM_01043	DEDDh_I_II_III_IV_V_VI_1
									MGYG000106137	JPDHINIM_01044	RosmerTA_RmrA_2677172838
									MGYG000106137	JPDHINIM_01097	Menshen_NsnC_2641324761
									MGYG000106137	JPDHINIM_01108	RosmerTA_RmrA_2603008502
									MGYG000106137	JPDHINIM_01141	RosmerTA_RmrA_2603008502
									MGYG000106137	JPDHINIM_01174	GajB_3
									MGYG000106137	JPDHINIM_01184	Type_II_MTases
									MGYG000106137	JPDHINIM_01200	RosmerTA_RmrA_2600853143
									MGYG000106137	JPDHINIM_01250	RosmerTA_RmrA_2603008502
									MGYG000106137	JPDHINIM_01274	ShosTA_ShosT
									MGYG000106137	JPDHINIM_01278	RosmerTA_RmrA_2600853143
									MGYG000106137	JPDHINIM_01303	RosmerTA_RmrA_2662548665
									MGYG000106137	JPDHINIM_01313	RosmerTA_RmrA_2677172838
									MGYG000106137	JPDHINIM_01314	RosmerTA_RmrA_2677172838
									MGYG000106137	JPDHINIM_01322	RosmerTA_RmrA_2603008502
									MGYG000106137	JPDHINIM_01334	RosmerTA_RmrA_2600853143
									MGYG000106137	JPDHINIM_01353	RosmerTA_RmrA_2623274509
									MGYG000106137	JPDHINIM_01367	DUF3800
									MGYG000106137	JPDHINIM_01371	Avs1A
									MGYG000106144	MIPHIKGP_00013	Dodola_DolB
									MGYG000106144	MIPHIKGP_00037	ShosTA_ShosT
									MGYG000106144	MIPHIKGP_00063	DndA
									MGYG000106144	MIPHIKGP_00156	RosmerTA_RmrA_2662548665
									MGYG000106144	MIPHIKGP_00157	Type_II_REases
									MGYG000106144	MIPHIKGP_00159	Type_II_REases
									MGYG000106144	MIPHIKGP_00162	MzaE
									MGYG000106144	MIPHIKGP_00163	Type_II_MTases
									MGYG000106144	MIPHIKGP_00172	RosmerTA_RmrA_2603008502
									MGYG000106144	MIPHIKGP_00174	RosmerTA_RmrA_2603008502
									MGYG000106144	MIPHIKGP_00177	RosmerTA_RmrA_2603008502
									MGYG000106144	MIPHIKGP_00219	RosmerTA_RmrA_2603008502
									MGYG000106144	MIPHIKGP_00237	AAA_21
									MGYG000106144	MIPHIKGP_00254	RT_I_II_III_IV_V_VI_1
									MGYG000106144	MIPHIKGP_00265	AAA_21
									MGYG000106144	MIPHIKGP_00319	Avs1A
									MGYG000106144	MIPHIKGP_00333	QatD
									MGYG000106144	MIPHIKGP_00348	PsyrTA_PsyrT
									MGYG000106144	MIPHIKGP_00361	IetA
									MGYG000106144	MIPHIKGP_00379	LmuB_SMC_Cap4_nuclease_II
									MGYG000106144	MIPHIKGP_00380	AbiEi_4
									MGYG000106144	MIPHIKGP_00388	Mokosh_TypeI_MkoA
									MGYG000106144	MIPHIKGP_00414	LmuB_SMC_Cap4_nuclease_II
									MGYG000106144	MIPHIKGP_00439	PsyrTA_PsyrT
									MGYG000106144	MIPHIKGP_00459	RosmerTA_RmrA_2753529055
									MGYG000106144	MIPHIKGP_00464	ATPase_TypeIA
									MGYG000106144	MIPHIKGP_00485	AbiEii
									MGYG000106144	MIPHIKGP_00486	PsyrTA_PsyrT
									MGYG000106144	MIPHIKGP_00491	ATPase_TOPRIM_COG3593
									MGYG000106144	MIPHIKGP_00519	Shango_SngC
									MGYG000106144	MIPHIKGP_00523	ShosTA_ShosT
									MGYG000106144	MIPHIKGP_00527	MzaA
									MGYG000106144	MIPHIKGP_00529	MzaA
									MGYG000106144	MIPHIKGP_00564	AAA_21
									MGYG000106144	MIPHIKGP_00606	AAA_15
									MGYG000106144	MIPHIKGP_00644	DEDDh_I_II_III_IV_V_VI_1
									MGYG000106144	MIPHIKGP_00675	LmuB_SMC_Cap4_nuclease_II
									MGYG000106144	MIPHIKGP_00683	AAA_21
									MGYG000106144	MIPHIKGP_00687	drmC
									MGYG000106144	MIPHIKGP_00705	Mokosh_TypeI_MkoA
									MGYG000106144	MIPHIKGP_00722	DndA
									MGYG000106144	MIPHIKGP_00723	AG_E1_ThiF
									MGYG000106144	MIPHIKGP_00725	RosmerTA_RmrA_2664250653
									MGYG000106144	MIPHIKGP_00731	Type_II_MTases
									MGYG000106144	MIPHIKGP_00737	GajB_2
									MGYG000106144	MIPHIKGP_00744	CSD
									MGYG000106144	MIPHIKGP_00751	DEDDh_I_II_III_IV_V_VI_1
									MGYG000106144	MIPHIKGP_00756	Avs1A
									MGYG000106144	MIPHIKGP_00839	Mokosh_TypeI_MkoB2
									MGYG000106144	MIPHIKGP_00841	csn2_II-A_3
									MGYG000106144	MIPHIKGP_00842	cas2_I_II_III_IV_V_VI_6
									MGYG000106144	MIPHIKGP_00843	cas1_I_II_III_IV_V_VI_5
									MGYG000106144	MIPHIKGP_00844	cas9_II-A_1
									MGYG000106144	MIPHIKGP_00860	RosmerTA_RmrA_2603008502
									MGYG000106144	MIPHIKGP_00866	Type_II_MTases
									MGYG000106144	MIPHIKGP_00874	DinG_IV-A_2
									MGYG000106144	MIPHIKGP_00888	DarG
									MGYG000106144	MIPHIKGP_00899	SspH
									MGYG000106144	MIPHIKGP_00909	AAA_21
									MGYG000106144	MIPHIKGP_00916	RosmerTA_RmrA_2603008502
									MGYG000106144	MIPHIKGP_00941	Type_I_REases
									MGYG000106144	MIPHIKGP_00943	Type_I_S
									MGYG000106144	MIPHIKGP_00944	Type_I_MTases
									MGYG000106144	MIPHIKGP_00945	RosmerTA_RmrA_2662548665
									MGYG000106144	MIPHIKGP_00946	Type_II_MTases
									MGYG000106144	MIPHIKGP_00963	AAA_21
									MGYG000106144	MIPHIKGP_01026	ShosTA_ShosA
									MGYG000106144	MIPHIKGP_01042	PsyrTA_PsyrT
									MGYG000106144	MIPHIKGP_01047	AAA_21
									MGYG000106144	MIPHIKGP_01059	ShosTA_ShosT
									MGYG000106144	MIPHIKGP_01072	Type_IV_REases
									MGYG000106144	MIPHIKGP_01113	DndA
									MGYG000106144	MIPHIKGP_01114	JetC_III
									MGYG000106144	MIPHIKGP_01115	Dodola_DolB
									MGYG000106144	MIPHIKGP_01117	JetA_I
									MGYG000106144	MIPHIKGP_01118	JetB_I
									MGYG000106144	MIPHIKGP_01119	JetC_I
									MGYG000106144	MIPHIKGP_01182	AAA_21
									MGYG000106144	MIPHIKGP_01230	Dodola_DolB
									MGYG000106144	MIPHIKGP_01236	LmuB_SMC_Cap4_nuclease_II
									MGYG000106144	MIPHIKGP_01284	Type_II_MTases
									MGYG000106144	MIPHIKGP_01301	AAA_21
									MGYG000106144	MIPHIKGP_01302	AAA_21
									MGYG000106144	MIPHIKGP_01315	RosmerTA_RmrA_2603008502
									MGYG000106144	MIPHIKGP_01316	RosmerTA_RmrA_2603008502
									MGYG000106144	MIPHIKGP_01317	DarG
									MGYG000106144	MIPHIKGP_01329	Type_IV_REases
									MGYG000106144	MIPHIKGP_01353	AG_E1_ThiF
									MGYG000106144	MIPHIKGP_01401	GajB_2
									MGYG000106144	MIPHIKGP_01410	CSD
									MGYG000106144	MIPHIKGP_01411	ShosTA_ShosT
									MGYG000106144	MIPHIKGP_01435	Dodola_DolB
									MGYG000106144	MIPHIKGP_01449	RosmerTA_RmrA_2662548665
									MGYG000106144	MIPHIKGP_01460	ATPase_TypeIA
									MGYG000106144	MIPHIKGP_01509	RosmerTA_RmrA_2664250653
									MGYG000106144	MIPHIKGP_01512	RosmerTA_RmrA_2677172838
									MGYG000106144	MIPHIKGP_01524	Type_I_S
									MGYG000106144	MIPHIKGP_01526	Type_I_S
									MGYG000106144	MIPHIKGP_01529	RosmerTA_RmrA_2676476075
									MGYG000106151	JJICFCKE_00016	QatD
									MGYG000106151	JJICFCKE_00024	QueC
									MGYG000106151	JJICFCKE_00121	GajB_2
									MGYG000106151	JJICFCKE_00168	RosmerTA_RmrA_2585209417
									MGYG000106151	JJICFCKE_00224	SspH
									MGYG000106151	JJICFCKE_00263	ShosTA_ShosT
									MGYG000106151	JJICFCKE_00265	DndA
									MGYG000106151	JJICFCKE_00274	Mokosh_TypeI_MkoA
									MGYG000106151	JJICFCKE_00307	ShosTA_ShosA
									MGYG000106151	JJICFCKE_00313	Dodola_DolB
									MGYG000106151	JJICFCKE_00431	Shango_SngC
									MGYG000106151	JJICFCKE_00434	WYL_I_II_III_IV_V_VI_1
									MGYG000106151	JJICFCKE_00436	ShosTA_ShosT
									MGYG000106151	JJICFCKE_00475	DndA
									MGYG000106151	JJICFCKE_00481	AG_E1_ThiF
									MGYG000106151	JJICFCKE_00483	QatD
									MGYG000106151	JJICFCKE_00485	CSD
									MGYG000106151	JJICFCKE_00490	cas3_I_5
									MGYG000106151	JJICFCKE_00491	cas5_I-C_11
									MGYG000106151	JJICFCKE_00493	cas8c_I-C_4
									MGYG000106151	JJICFCKE_00494	cas7_I-C_7
									MGYG000106151	JJICFCKE_00495	cas4_I_II_III_IV_V_VI_6
									MGYG000106151	JJICFCKE_00496	cas1_I_II_III_IV_V_VI_6
									MGYG000106151	JJICFCKE_00497	cas2_I_II_III_IV_V_VI_3
									MGYG000106151	JJICFCKE_00498	PsyrTA_PsyrT
									MGYG000106151	JJICFCKE_00605	PsyrTA_PsyrT
									MGYG000106151	JJICFCKE_00640	Mokosh_TypeI_MkoA
									MGYG000106151	JJICFCKE_00647	PRTase_WH
									MGYG000106151	JJICFCKE_00664	JetC_II
									MGYG000106151	JJICFCKE_00665	JetC_III
									MGYG000106151	JJICFCKE_00690	Dodola_DolB
									MGYG000106151	JJICFCKE_00717	PsyrTA_PsyrT
									MGYG000106151	JJICFCKE_00772	Dodola_DolB
									MGYG000106151	JJICFCKE_00795	LmuB_SMC_Cap4_nuclease_II
									MGYG000106151	JJICFCKE_00813	Mokosh_TypeI_MkoA
									MGYG000106151	JJICFCKE_00826	Type_II_REases
									MGYG000106151	JJICFCKE_00827	Type_II_MTases
									MGYG000106151	JJICFCKE_00829	pglW
									MGYG000106151	JJICFCKE_00863	Type_II_MTases
									MGYG000106151	JJICFCKE_00902	JetC_I
									MGYG000106151	JJICFCKE_00910	PsyrTA_PsyrT
									MGYG000106151	JJICFCKE_00914	JetC_I
									MGYG000106151	JJICFCKE_00917	DndA
									MGYG000106151	JJICFCKE_00921	PsyrTA_PsyrT
									MGYG000106151	JJICFCKE_01017	cas2_I_II_III_IV_V_VI_13
									MGYG000106151	JJICFCKE_01018	cas1_I_II_III_IV_V_VI_1
									MGYG000106151	JJICFCKE_01019	csm6_III_8
									MGYG000106151	JJICFCKE_01020	csm5gr7_III-A_2
									MGYG000106151	JJICFCKE_01021	csm4gr5_III-A_1
									MGYG000106151	JJICFCKE_01022	csm3gr7_III-A_1
									MGYG000106151	JJICFCKE_01023	csm2gr11_III-A_15
									MGYG000106151	JJICFCKE_01024	cas10_III-A_1
									MGYG000106151	JJICFCKE_01025	cas6_I_II_III_IV_V_VI_15
									MGYG000106151	JJICFCKE_01033	Dynamins_LeoB
									MGYG000106151	JJICFCKE_01034	RosmerTA_RmrA_2603008502
									MGYG000106151	JJICFCKE_01055	DinG_IV-A_2
									MGYG000106151	JJICFCKE_01083	ShosTA_ShosT
									MGYG000106151	JJICFCKE_01099	Type_II_REases
									MGYG000106151	JJICFCKE_01132	Shango_SngC
									MGYG000106151	JJICFCKE_01161	ZorD
									MGYG000106151	JJICFCKE_01199	MzaA
									MGYG000106151	JJICFCKE_01208	Dodola_DolB
									MGYG000106151	JJICFCKE_01225	DndA
									MGYG000106151	JJICFCKE_01311	LmuB_SMC_Hydrolase_protease
									MGYG000106151	JJICFCKE_01352	DarG
									MGYG000106151	JJICFCKE_01354	AAA_21
									MGYG000106151	JJICFCKE_01410	GajB_2
									MGYG000106151	JJICFCKE_01430	LmuB_SMC_Cap4_nuclease_II
									MGYG000106151	JJICFCKE_01454	Dodola_DolB
									MGYG000106151	JJICFCKE_01492	AAA_21
									MGYG000106151	JJICFCKE_01501	AAA_21
									MGYG000106151	JJICFCKE_01582	GajB_3
									MGYG000106151	JJICFCKE_01593	JetC_I
									MGYG000106151	JJICFCKE_01605	RosmerTA_RmrA_2634932349
									MGYG000106151	JJICFCKE_01623	RosmerTA_RmrA_2662548665
									MGYG000106151	JJICFCKE_01630	RosmerTA_RmrA_2662548665
									MGYG000106151	JJICFCKE_01656	Shango_SngC
									MGYG000106151	JJICFCKE_01666	PsyrTA_PsyrT
									MGYG000106151	JJICFCKE_01726	GajB_2
									MGYG000106151	JJICFCKE_01794	JetC_III
									MGYG000106151	JJICFCKE_01809	PsyrTA_PsyrT
									MGYG000106151	JJICFCKE_01820	RosmerTA_RmrA_2662548665
									MGYG000106151	JJICFCKE_01821	RosmerTA_RmrA_2664250653
									MGYG000106151	JJICFCKE_01841	RosmerTA_RmrA_2634932349
									MGYG000106175	MDPAFEMM_00013	HEPN
									MGYG000106175	MDPAFEMM_00017	Type_I_REases
									MGYG000106175	MDPAFEMM_00040	Type_II_MTases
									MGYG000106175	MDPAFEMM_00044	Type_II_REases
									MGYG000106175	MDPAFEMM_00047	Type_II_REases
									MGYG000106175	MDPAFEMM_00245	cas3_I_5
									MGYG000106175	MDPAFEMM_00247	cas5_I-C_5
									MGYG000106175	MDPAFEMM_00248	cas8c_I-C_4
									MGYG000106175	MDPAFEMM_00249	cas7_I-C_7
									MGYG000106175	MDPAFEMM_00250	cas4_I_II_III_IV_V_VI_6
									MGYG000106175	MDPAFEMM_00251	cas1_I_II_III_IV_V_VI_6
									MGYG000106175	MDPAFEMM_00252	cas2_I_II_III_IV_V_VI_3
									MGYG000106175	MDPAFEMM_00274	WYL_I_II_III_IV_V_VI_1
									MGYG000106175	MDPAFEMM_00275	Type_I_REases
									MGYG000106175	MDPAFEMM_00276	PD_DExK_I_II_III_IV_V_VI_1
									MGYG000106175	MDPAFEMM_00277	Type_I_S
									MGYG000106175	MDPAFEMM_00278	Type_I_MTases
									MGYG000106175	MDPAFEMM_00328	LmuB_SMC_Hydrolase_protease
									MGYG000106175	MDPAFEMM_00461	Mokosh_TypeI_MkoA
									MGYG000106175	MDPAFEMM_00503	drmC
									MGYG000106175	MDPAFEMM_00515	DruC
									MGYG000106175	MDPAFEMM_00584	IetA
									MGYG000106175	MDPAFEMM_00598	RosmerTA_RmrA_2676476075
									MGYG000106175	MDPAFEMM_00610	QatD
									MGYG000106175	MDPAFEMM_00628	Mokosh_TypeI_MkoA
									MGYG000106175	MDPAFEMM_00636	AAA_21
									MGYG000106175	MDPAFEMM_00637	DUF4435
									MGYG000106175	MDPAFEMM_00640	Phosphoribosyltransferase
									MGYG000106175	MDPAFEMM_00679	Type_II_MTases
									MGYG000106175	MDPAFEMM_00787	Menshen_NsnC_2512525018
									MGYG000106175	MDPAFEMM_00842	GajB_2
									MGYG000106175	MDPAFEMM_00891	DEDDh_I_II_III_IV_V_VI_1
									MGYG000106175	MDPAFEMM_00894	PsyrTA_PsyrT
									MGYG000106175	MDPAFEMM_00996	DEDDh_I_II_III_IV_V_VI_1
									MGYG000106175	MDPAFEMM_00998	AAA_15
									MGYG000106175	MDPAFEMM_01031	HEPN
									MGYG000106175	MDPAFEMM_01120	AAA_21
									MGYG000106175	MDPAFEMM_01361	PD_DExK_I_II_III_IV_V_VI_1
									MGYG000106175	MDPAFEMM_01369	E2_II
									MGYG000106175	MDPAFEMM_01499	Type_I_REases
									MGYG000106175	MDPAFEMM_01511	Mokosh_TypeII_MkoC
									MGYG000106175	MDPAFEMM_01547	RosmerTA_RmrA_2677172838
									MGYG000106175	MDPAFEMM_01565	Dodola_DolB
									MGYG000106175	MDPAFEMM_01615	RosmerTA_RmrA_2676476075
									MGYG000106175	MDPAFEMM_01648	LmuB_SMC_Hydrolase_protease
									MGYG000106175	MDPAFEMM_01719	Type_II_REases
									MGYG000106175	MDPAFEMM_01723	ZorB
									MGYG000106175	MDPAFEMM_01886	RosmerTA_RmrA_2634932349
									MGYG000106175	MDPAFEMM_01887	Type_I_REases
									MGYG000106175	MDPAFEMM_01888	Type_I_MTases
									MGYG000106175	MDPAFEMM_01889	PD_DExK_I_II_III_IV_V_VI_1
									MGYG000106175	MDPAFEMM_01991	GajB_2
									MGYG000106175	MDPAFEMM_02028	ZorB
									MGYG000106175	MDPAFEMM_02041	AAA_21
									MGYG000106175	MDPAFEMM_02059	LmuB_SMC_Hydrolase_protease
									MGYG000106175	MDPAFEMM_02064	RosmerTA_RmrA_2617826694
									MGYG000106175	MDPAFEMM_02098	PsyrTA_PsyrA
									MGYG000106175	MDPAFEMM_02136	ShosTA_ShosT
									MGYG000106175	MDPAFEMM_02207	Type_II_MTases
									MGYG000106175	MDPAFEMM_02209	ShosTA_ShosT
									MGYG000106175	MDPAFEMM_02299	SspH
									MGYG000106175	MDPAFEMM_02304	AAA_21
									MGYG000106175	MDPAFEMM_02348	PsyrTA_PsyrT
									MGYG000106175	MDPAFEMM_02474	QatD
									MGYG000106175	MDPAFEMM_02485	Shango_SngC
									MGYG000106175	MDPAFEMM_02516	DarG
									MGYG000106175	MDPAFEMM_02548	Dodola_DolB
									MGYG000106175	MDPAFEMM_02633	RosmerTA_RmrA_2734955840
									MGYG000106175	MDPAFEMM_02635	LmuB_SMC_Cap4_nuclease_II
									MGYG000106175	MDPAFEMM_02702	Shango_SngC
									MGYG000106175	MDPAFEMM_02708	Dodola_DolB
									MGYG000106175	MDPAFEMM_02709	Type_II_MTases
									MGYG000106175	MDPAFEMM_02769	AG_E1_ThiF
									MGYG000106175	MDPAFEMM_02932	PsyrTA_PsyrT
									MGYG000106175	MDPAFEMM_02964	Dodola_DolB
									MGYG000106175	MDPAFEMM_02998	MzaA
									MGYG000106175	MDPAFEMM_03017	RosmerTA_RmrA_2603008502
									MGYG000106175	MDPAFEMM_03064	Mokosh_TypeI_MkoB2
									MGYG000106175	MDPAFEMM_03071	RosmerTA_RmrA_2676476075
									MGYG000106175	MDPAFEMM_03101	DndA
									MGYG000106175	MDPAFEMM_03258	Dodola_DolB
									MGYG000106175	MDPAFEMM_03259	PsyrTA_PsyrT
									MGYG000106175	MDPAFEMM_03267	Type_II_REases
									MGYG000106175	MDPAFEMM_03283	RT_I_II_III_IV_V_VI_1
									MGYG000106175	MDPAFEMM_03335	RosmerTA_RmrA_2662548665
									MGYG000106175	MDPAFEMM_03374	AG_E1_ThiF
									MGYG000106175	MDPAFEMM_03383	GajB_2
									MGYG000106175	MDPAFEMM_03421	PsyrTA_PsyrT
									MGYG000106175	MDPAFEMM_03451	RT_I_II_III_IV_V_VI_1
									MGYG000106175	MDPAFEMM_03462	LmuB_SMC_Cap4_nuclease_II
									MGYG000106175	MDPAFEMM_03492	ATPase_TOPRIM_COG3593
									MGYG000106175	MDPAFEMM_03570	Shango_SngC
									MGYG000106175	MDPAFEMM_03583	JetC_II
									MGYG000106175	MDPAFEMM_03595	PsyrTA_PsyrT
									MGYG000106175	MDPAFEMM_03630	LmuB_SMC_Cap4_nuclease_II
									MGYG000106175	MDPAFEMM_03640	RosmerTA_RmrA_2634932349
									MGYG000106175	MDPAFEMM_03642	RosmerTA_RmrA_2623274509
									MGYG000106175	MDPAFEMM_03714	PD_DExK_I_II_III_IV_V_VI_1
									MGYG000106175	MDPAFEMM_03785	HamB
									MGYG000106175	MDPAFEMM_03786	HamA_1
									MGYG000106175	MDPAFEMM_03787	RosmerTA_RmrA_2677172838
									MGYG000106175	MDPAFEMM_03791	RosmerTA_RmrA_2623274509
									MGYG000106175	MDPAFEMM_03798	Mokosh_TypeI_MkoA
									MGYG000106175	MDPAFEMM_03804	EcoprrI
									MGYG000106175	MDPAFEMM_03817	Type_I_S
									MGYG000106222	JEJMLHPI_00002	DndA
									MGYG000106222	JEJMLHPI_00014	ShosTA_ShosT
									MGYG000106222	JEJMLHPI_00034	LmuB_SMC_Mrr
									MGYG000106222	JEJMLHPI_00038	Type_II_MTases
									MGYG000106222	JEJMLHPI_00095	GajB_2
									MGYG000106222	JEJMLHPI_00109	Mokosh_TypeI_MkoA
									MGYG000106222	JEJMLHPI_00151	WYL_I_II_III_IV_V_VI_1
									MGYG000106222	JEJMLHPI_00160	MzaA
									MGYG000106222	JEJMLHPI_00200	Type_II_MTases
									MGYG000106222	JEJMLHPI_00207	PsyrTA_PsyrT
									MGYG000106222	JEJMLHPI_00221	PsyrTA_PsyrT
									MGYG000106222	JEJMLHPI_00224	SspH
									MGYG000106222	JEJMLHPI_00234	ShosTA_ShosT
									MGYG000106222	JEJMLHPI_00267	RosmerTA_RmrA_2603008502
									MGYG000106222	JEJMLHPI_00284	QatD
									MGYG000106222	JEJMLHPI_00312	LmuB_SMC_Cap4_nuclease_II
									MGYG000106222	JEJMLHPI_00327	Dodola_DolB
									MGYG000106222	JEJMLHPI_00333	AAA_21
									MGYG000106222	JEJMLHPI_00337	Dodola_DolB
									MGYG000106222	JEJMLHPI_00368	RosmerTA_RmrA_2677172838
									MGYG000106222	JEJMLHPI_00411	Type_II_MTases
									MGYG000106222	JEJMLHPI_00468	JetC_I
									MGYG000106222	JEJMLHPI_00474	PsyrTA_PsyrA
									MGYG000106222	JEJMLHPI_00547	RosmerTA_RmrA_2603008502
									MGYG000106222	JEJMLHPI_00632	brxP
									MGYG000106222	JEJMLHPI_00638	Mokosh_TypeI_MkoB2
									MGYG000106222	JEJMLHPI_00645	RosmerTA_RmrA_2603008502
									MGYG000106222	JEJMLHPI_00664	AAA_21
									MGYG000106222	JEJMLHPI_00666	GajB_2
									MGYG000106222	JEJMLHPI_00731	Shango_SngC
									MGYG000106222	JEJMLHPI_00732	RosmerTA_RmrA_2600853143
									MGYG000106222	JEJMLHPI_00741	LmuB_SMC_Hydrolase_protease
									MGYG000106222	JEJMLHPI_00799	RosmerTA_RmrA_2603008502
									MGYG000106222	JEJMLHPI_00813	DndA
									MGYG000106222	JEJMLHPI_00852	RosmerTA_RmrA_2662548665
									MGYG000106222	JEJMLHPI_00892	RosmerTA_RmrA_2623274509
									MGYG000106222	JEJMLHPI_00949	RosmerTA_RmrA_2603008502
									MGYG000106222	JEJMLHPI_00951	RosmerTA_RmrA_2634932349
									MGYG000106222	JEJMLHPI_00959	Type_II_MTases
									MGYG000106222	JEJMLHPI_00960	Type_II_REases
									MGYG000106222	JEJMLHPI_00962	ThsB_Global
									MGYG000106222	JEJMLHPI_00963	ThsB_Global
									MGYG000106222	JEJMLHPI_00976	LmuB_SMC_Hydrolase_protease
									MGYG000106222	JEJMLHPI_00997	Mokosh_TypeI_MkoA
									MGYG000106222	JEJMLHPI_01091	JetC_II
									MGYG000106222	JEJMLHPI_01092	JetC_II
									MGYG000106222	JEJMLHPI_01093	LmuB_SMC_Hydrolase_protease
									MGYG000106222	JEJMLHPI_01124	RosmerTA_RmrA_2623274509
									MGYG000106222	JEJMLHPI_01160	RosmerTA_RmrA_2617826694
									MGYG000106222	JEJMLHPI_01175	RosmerTA_RmrA_2623274509
									MGYG000106222	JEJMLHPI_01188	ATPase_TOPRIM_COG3593
									MGYG000106222	JEJMLHPI_01212	RosmerTA_RmrA_2677172838
									MGYG000106222	JEJMLHPI_01270	RosmerTA_RmrA_2677172838
									MGYG000106222	JEJMLHPI_01271	RosmerTA_RmrA_2677172838
									MGYG000106222	JEJMLHPI_01303	LmuB_SMC_Hydrolase_protease
									MGYG000106222	JEJMLHPI_01330	AAA_21
									MGYG000106222	JEJMLHPI_01336	RosmerTA_RmrA_2623274509
									MGYG000106222	JEJMLHPI_01360	Type_II_MTases
									MGYG000106222	JEJMLHPI_01363	RosmerTA_RmrA_2623274509
									MGYG000106222	JEJMLHPI_01385	Mokosh_TypeI_MkoB2
									MGYG000106222	JEJMLHPI_01440	DndA
									MGYG000106222	JEJMLHPI_01485	DEDDh_I_II_III_IV_V_VI_1
									MGYG000106222	JEJMLHPI_01500	Dodola_DolB
									MGYG000106222	JEJMLHPI_01501	Dodola_DolB
									MGYG000106222	JEJMLHPI_01515	cas9_II-C_4
									MGYG000106222	JEJMLHPI_01516	cas9_II-A_1
									MGYG000106222	JEJMLHPI_01517	cas1_I_II_III_IV_V_VI_5
									MGYG000106222	JEJMLHPI_01518	cas2_I_II_III_IV_V_VI_11
									MGYG000106222	JEJMLHPI_01519	csn2_II-A_3
									MGYG000106222	JEJMLHPI_01535	Dodola_DolB
									MGYG000106222	JEJMLHPI_01582	AAA_21
									MGYG000106222	JEJMLHPI_01589	ShosTA_ShosT
									MGYG000106222	JEJMLHPI_01596	AAA_21
									MGYG000106222	JEJMLHPI_01628	AG_E1_ThiF
									MGYG000106222	JEJMLHPI_01649	Type_II_REases
									MGYG000106222	JEJMLHPI_01650	Type_II_REases
									MGYG000106222	JEJMLHPI_01651	Type_II_REases
									MGYG000106222	JEJMLHPI_01652	MzaD
									MGYG000106222	JEJMLHPI_01653	MzaE
									MGYG000106222	JEJMLHPI_01654	MzaE
									MGYG000106222	JEJMLHPI_01655	Type_II_MTases
									MGYG000106222	JEJMLHPI_01700	drt4
									MGYG000106222	JEJMLHPI_01703	Type_II_REases
									MGYG000106222	JEJMLHPI_01705	Type_II_MTases
									MGYG000106222	JEJMLHPI_01736	ATPase_TypeIA
									MGYG000106401	ONHICNJK_00013	ZorB
									MGYG000106401	ONHICNJK_00051	PsyrTA_PsyrT
									MGYG000106401	ONHICNJK_00090	pglZ3
									MGYG000106401	ONHICNJK_00127	cas9_II-A_II-B_II-C_1
									MGYG000106401	ONHICNJK_00128	cas1_I_II_III_IV_V_VI_5
									MGYG000106401	ONHICNJK_00129	cas2_I_II_III_IV_V_VI_6
									MGYG000106401	ONHICNJK_00192	Dodola_DolB
									MGYG000106401	ONHICNJK_00196	Dodola_DolB
									MGYG000106401	ONHICNJK_00207	LmuB_SMC_Cap4_nuclease_II
									MGYG000106401	ONHICNJK_00261	ShosTA_ShosA
									MGYG000106401	ONHICNJK_00291	DUF4435
									MGYG000106401	ONHICNJK_00311	ShosTA_ShosT
									MGYG000106401	ONHICNJK_00374	E2_II
									MGYG000106401	ONHICNJK_00421	RosmerTA_RmrA_2662548665
									MGYG000106401	ONHICNJK_00439	LmuB_SMC_Hydrolase_protease
									MGYG000106401	ONHICNJK_00462	LmuB_SMC_PDDEXK
									MGYG000106401	ONHICNJK_00506	ShosTA_ShosT
									MGYG000106401	ONHICNJK_00528	Dynamins_LeoC
									MGYG000106401	ONHICNJK_00625	RT_Tot
									MGYG000106401	ONHICNJK_00626	HTH
									MGYG000106401	ONHICNJK_00654	GajB_2
									MGYG000106401	ONHICNJK_00697	CSD
									MGYG000106401	ONHICNJK_00717	LmuB_SMC_Cap4_nuclease_II
									MGYG000106401	ONHICNJK_00734	Type_II_MTases
									MGYG000106401	ONHICNJK_00776	ATPase_TOPRIM_COG3593
									MGYG000106401	ONHICNJK_00783	Shango_SngC
									MGYG000106401	ONHICNJK_00826	DEDDh_I_II_III_IV_V_VI_1
									MGYG000106401	ONHICNJK_00829	Type_II_REases
									MGYG000106401	ONHICNJK_00880	Mokosh_TypeI_MkoA
									MGYG000106401	ONHICNJK_00881	QatD
									MGYG000106401	ONHICNJK_00882	QatC
									MGYG000106401	ONHICNJK_00883	QatB
									MGYG000106401	ONHICNJK_00884	QatA
									MGYG000106401	ONHICNJK_00889	RT_I_II_III_IV_V_VI_1
									MGYG000106401	ONHICNJK_00953	PsyrTA_PsyrT
									MGYG000106401	ONHICNJK_00965	AAA_21
									MGYG000106401	ONHICNJK_01016	PsyrTA_PsyrT
									MGYG000106401	ONHICNJK_01095	Dodola_DolB
									MGYG000106401	ONHICNJK_01111	Dodola_DolB
									MGYG000106401	ONHICNJK_01127	AG_E1_ThiF
									MGYG000106401	ONHICNJK_01168	ZorB
									MGYG000106401	ONHICNJK_01210	DndA
									MGYG000106401	ONHICNJK_01272	Mokosh_TypeI_MkoB
									MGYG000106401	ONHICNJK_01290	LmuB_SMC_Cap4_nuclease_II
									MGYG000106401	ONHICNJK_01320	GajB_2
									MGYG000106401	ONHICNJK_01396	MzaA
									MGYG000106401	ONHICNJK_01401	JetC_III
									MGYG000106401	ONHICNJK_01488	Dodola_DolB
									MGYG000106401	ONHICNJK_01501	RosmerTA_RmrA_2634932349
									MGYG000106401	ONHICNJK_01507	LmuB_SMC_Hydrolase_protease
									MGYG000106401	ONHICNJK_01564	PsyrTA_PsyrT
									MGYG000106401	ONHICNJK_01652	TerYA
									MGYG000106401	ONHICNJK_01694	AG_E1_ThiF
									MGYG000106401	ONHICNJK_01695	QatD
									MGYG000106401	ONHICNJK_01719	RosmerTA_RmrA_2634882613
									MGYG000106401	ONHICNJK_01841	Type_II_REases
									MGYG000106401	ONHICNJK_01843	Type_II_MTases
									MGYG000106401	ONHICNJK_01858	SspH
									MGYG000106401	ONHICNJK_01898	PsyrTA_PsyrT
									MGYG000106401	ONHICNJK_01986	Type_III_REases
									MGYG000106401	ONHICNJK_02117	Type_IIG
									MGYG000106403	OMGDPEPM_00029	LmuB_SMC_Cap4_nuclease_II
									MGYG000106403	OMGDPEPM_00173	Type_II_REases
									MGYG000106403	OMGDPEPM_00174	Type_II_MTases
									MGYG000106403	OMGDPEPM_00175	Type_II_MTases
									MGYG000106403	OMGDPEPM_00178	PsyrTA_PsyrT
									MGYG000106403	OMGDPEPM_00187	Type_II_MTases
									MGYG000106403	OMGDPEPM_00188	Type_II_MTases
									MGYG000106403	OMGDPEPM_00194	ShosTA_ShosT
									MGYG000106403	OMGDPEPM_00206	LmuB_SMC_Cap4_nuclease_II
									MGYG000106403	OMGDPEPM_00208	WYL_I_II_III_IV_V_VI_1
									MGYG000106403	OMGDPEPM_00217	Type_IV_REases
									MGYG000106403	OMGDPEPM_00218	LmuB_SMC_Cap4_nuclease_II
									MGYG000106403	OMGDPEPM_00231	drmD
									MGYG000106403	OMGDPEPM_00235	Type_III_MTases
									MGYG000106403	OMGDPEPM_00236	Type_III_REases
									MGYG000106403	OMGDPEPM_00237	cas10_III-A_1
									MGYG000106403	OMGDPEPM_00238	csm2gr11_III-A_15
									MGYG000106403	OMGDPEPM_00239	csm3gr7_III-A_1
									MGYG000106403	OMGDPEPM_00240	csm4gr5_III-A_3
									MGYG000106403	OMGDPEPM_00241	csm5gr7_III-A_3
									MGYG000106403	OMGDPEPM_00242	cas6_I_II_III_IV_V_VI_15
									MGYG000106403	OMGDPEPM_00276	Dodola_DolB
									MGYG000106403	OMGDPEPM_00279	ShosTA_ShosT
									MGYG000106403	OMGDPEPM_00295	JetC_III
									MGYG000106403	OMGDPEPM_00327	QueC
									MGYG000106403	OMGDPEPM_00383	Type_II_MTases
									MGYG000106403	OMGDPEPM_00389	AG_E1_ThiF
									MGYG000106403	OMGDPEPM_00391	cas9_II-A_II-B_II-C_1
									MGYG000106403	OMGDPEPM_00392	cas1_I_II_III_IV_V_VI_5
									MGYG000106403	OMGDPEPM_00415	Type_IIG
									MGYG000106403	OMGDPEPM_00440	AAA_21
									MGYG000106403	OMGDPEPM_00469	Mokosh_TypeI_MkoB2
									MGYG000106403	OMGDPEPM_00485	AAA_21
									MGYG000106403	OMGDPEPM_00497	LmuB_SMC_Hydrolase_protease
									MGYG000106403	OMGDPEPM_00535	WYL_I_II_III_IV_V_VI_4
									MGYG000106403	OMGDPEPM_00545	Type_II_MTases
									MGYG000106403	OMGDPEPM_00548	QatD
									MGYG000106403	OMGDPEPM_00574	RosmerTA_RmrA_2677172838
									MGYG000106403	OMGDPEPM_00578	Avs1A
									MGYG000106403	OMGDPEPM_00624	ShosTA_ShosT
									MGYG000106403	OMGDPEPM_00636	GajB_2
									MGYG000106403	OMGDPEPM_00677	pglW
									MGYG000106403	OMGDPEPM_00684	PsyrTA_PsyrT
									MGYG000106403	OMGDPEPM_00690	LmuB_SMC_Cap4_nuclease_II
									MGYG000106403	OMGDPEPM_00714	PsyrTA_PsyrT
									MGYG000106403	OMGDPEPM_00730	ShosTA_ShosA
									MGYG000106403	OMGDPEPM_00737	ShosTA_ShosT
									MGYG000106403	OMGDPEPM_00769	PsyrTA_PsyrT
									MGYG000106403	OMGDPEPM_00775	SspH
									MGYG000106403	OMGDPEPM_00786	LmuB_SMC_Cap4_nuclease_II
									MGYG000106403	OMGDPEPM_00846	JetC_II
									MGYG000106403	OMGDPEPM_00852	E2_II
									MGYG000106403	OMGDPEPM_00854	AAA_21
									MGYG000106403	OMGDPEPM_00879	AAA_21
									MGYG000106403	OMGDPEPM_00917	brxF
									MGYG000106403	OMGDPEPM_00929	Dodola_DolB
									MGYG000106403	OMGDPEPM_00945	ShosTA_ShosT
									MGYG000106403	OMGDPEPM_00956	IetA
									MGYG000106403	OMGDPEPM_00974	Type_II_MTases
									MGYG000106403	OMGDPEPM_00995	RosmerTA_RmrA_2677172838
									MGYG000106403	OMGDPEPM_00996	WYL_I_II_III_IV_V_VI_1
									MGYG000106403	OMGDPEPM_01038	RosmerTA_RmrA_2753529055
									MGYG000106403	OMGDPEPM_01057	AG_E1_ThiF
									MGYG000106403	OMGDPEPM_01064	GajB_2
									MGYG000106403	OMGDPEPM_01075	Type_II_REases
									MGYG000106403	OMGDPEPM_01076	Type_II_MTases
									MGYG000106403	OMGDPEPM_01078	RosmerTA_RmrA_2677172838
									MGYG000106403	OMGDPEPM_01130	Type_I_MTases
									MGYG000106403	OMGDPEPM_01132	Type_I_S
									MGYG000106403	OMGDPEPM_01134	Type_I_S
									MGYG000106403	OMGDPEPM_01135	Type_I_REases
									MGYG000106403	OMGDPEPM_01136	Type_I_REases
									MGYG000106403	OMGDPEPM_01148	Type_II_MTases
									MGYG000106403	OMGDPEPM_01149	Type_II_MTases
									MGYG000106403	OMGDPEPM_01150	Type_II_REases
									MGYG000106403	OMGDPEPM_01152	Type_I_REases
									MGYG000106403	OMGDPEPM_01166	Type_I_REases
									MGYG000106403	OMGDPEPM_01167	Menshen_NsnC_2525488910
									MGYG000106403	OMGDPEPM_01168	RosmerTA_RmrA_2664250653
									MGYG000106403	OMGDPEPM_01227	Dodola_DolB
									MGYG000106403	OMGDPEPM_01228	Dodola_DolB
									MGYG000106403	OMGDPEPM_01237	RosmerTA_RmrA_2623274509
									MGYG000106403	OMGDPEPM_01292	Type_I_MTases
									MGYG000106403	OMGDPEPM_01294	Type_I_S
									MGYG000106403	OMGDPEPM_01295	Type_I_REases
									MGYG000106403	OMGDPEPM_01297	Menshen_NsnC_2601090942
									MGYG000106403	OMGDPEPM_01315	RosmerTA_RmrA_2677172838
									MGYG000106403	OMGDPEPM_01321	Type_IIG
									MGYG000106403	OMGDPEPM_01373	PsyrTA_PsyrT
									MGYG000106403	OMGDPEPM_01387	Type_IV_REases
									MGYG000106403	OMGDPEPM_01388	Type_IV_REases
									MGYG000106403	OMGDPEPM_01400	Avs1A
									MGYG000106403	OMGDPEPM_01463	PtuA
									MGYG000106403	OMGDPEPM_01464	PtuB
									MGYG000106403	OMGDPEPM_01491	ShosTA_ShosT
									MGYG000106403	OMGDPEPM_01492	IetA
									MGYG000106403	OMGDPEPM_01499	JetA_I
									MGYG000106403	OMGDPEPM_01500	JetB_I
									MGYG000106403	OMGDPEPM_01501	JetC_I
									MGYG000106403	OMGDPEPM_01502	JetD_I
									MGYG000106403	OMGDPEPM_01544	cas3HD_I_1
									MGYG000106403	OMGDPEPM_01596	CSD
									MGYG000106403	OMGDPEPM_01616	DarG
									MGYG000106403	OMGDPEPM_01618	Type_I_MTases
									MGYG000106403	OMGDPEPM_01619	Type_I_S
									MGYG000106403	OMGDPEPM_01620	PifA
									MGYG000106403	OMGDPEPM_01621	Type_I_REases
									MGYG000106403	OMGDPEPM_01672	Type_II_REases
									MGYG000106403	OMGDPEPM_01676	DEDDh_I_II_III_IV_V_VI_1
									MGYG000106403	OMGDPEPM_01689	LmuB_SMC_Cap4_nuclease_II
									MGYG000106403	OMGDPEPM_01696	Shango_SngC
									MGYG000106403	OMGDPEPM_01706	Dodola_DolB
									MGYG000106403	OMGDPEPM_01720	MzaA
									MGYG000106403	OMGDPEPM_01726	PsyrTA_PsyrT
									MGYG000106403	OMGDPEPM_01751	Dynamins_LeoB
									MGYG000106403	OMGDPEPM_01771	RosmerTA_RmrA_2677172838
									MGYG000106403	OMGDPEPM_01777	AAA_21
									MGYG000106510	BGNIGHKC_00056	Dodola_DolB
									MGYG000106510	BGNIGHKC_00068	Avs1A
									MGYG000106510	BGNIGHKC_00089	PsyrTA_PsyrT
									MGYG000106510	BGNIGHKC_00090	LmuB_SMC_Hydrolase_protease
									MGYG000106510	BGNIGHKC_00096	WYL_I_II_III_IV_V_VI_1
									MGYG000106510	BGNIGHKC_00099	CSD
									MGYG000106510	BGNIGHKC_00114	PD_DExK_I_II_III_IV_V_VI_1
									MGYG000106510	BGNIGHKC_00123	ATPase_TOPRIM_COG3593
									MGYG000106510	BGNIGHKC_00133	Type_II_MTases
									MGYG000106510	BGNIGHKC_00135	Shango_SngC
									MGYG000106510	BGNIGHKC_00138	QatD
									MGYG000106510	BGNIGHKC_00148	Mokosh_TypeI_MkoB2
									MGYG000106510	BGNIGHKC_00162	IetA
									MGYG000106510	BGNIGHKC_00178	Type_II_MTases
									MGYG000106510	BGNIGHKC_00214	Abi_2
									MGYG000106510	BGNIGHKC_00221	HEPN
									MGYG000106510	BGNIGHKC_00227	RT_I_II_III_IV_V_VI_1
									MGYG000106510	BGNIGHKC_00238	Dodola_DolB
									MGYG000106510	BGNIGHKC_00256	DndA
									MGYG000106510	BGNIGHKC_00262	PD_DExK_I_II_III_IV_V_VI_1
									MGYG000106510	BGNIGHKC_00266	HerA_SIR2
									MGYG000106510	BGNIGHKC_00267	SspH
									MGYG000106510	BGNIGHKC_00407	LmuB_SMC_Hydrolase_protease
									MGYG000106510	BGNIGHKC_00410	DEDDh_I_II_III_IV_V_VI_1
									MGYG000106510	BGNIGHKC_00450	AAA_21
									MGYG000106510	BGNIGHKC_00455	SspH
									MGYG000106510	BGNIGHKC_00481	PD_DExK_I_II_III_IV_V_VI_1
									MGYG000106510	BGNIGHKC_00486	JetC_III
									MGYG000106510	BGNIGHKC_00487	DptH
									MGYG000106510	BGNIGHKC_00504	PD_DExK_I_II_III_IV_V_VI_1
									MGYG000106510	BGNIGHKC_00516	AAA_21
									MGYG000106510	BGNIGHKC_00528	RosmerTA_RmrA_2677172838
									MGYG000106510	BGNIGHKC_00540	PD_DExK_I_II_III_IV_V_VI_1
									MGYG000106510	BGNIGHKC_00561	PD_DExK_I_II_III_IV_V_VI_1
									MGYG000106510	BGNIGHKC_00578	GajB_2
									MGYG000106510	BGNIGHKC_00603	Mokosh_TypeI_MkoA2
									MGYG000106510	BGNIGHKC_00645	LmuB_SMC_Cap4_nuclease_II
									MGYG000106510	BGNIGHKC_00653	Mokosh_TypeI_MkoA
									MGYG000106510	BGNIGHKC_00682	Mokosh_TypeI_MkoA
									MGYG000106510	BGNIGHKC_00699	GajB_2
									MGYG000106510	BGNIGHKC_00722	LmuB_SMC_Cap4_nuclease_II
									MGYG000106510	BGNIGHKC_00728	RosmerTA_RmrA_2623274509
									MGYG000106510	BGNIGHKC_00732	PsyrTA_PsyrT
									MGYG000106510	BGNIGHKC_00743	Type_II_MTases
									MGYG000106510	BGNIGHKC_00846	GajB_2
									MGYG000106510	BGNIGHKC_00906	JetC_I
									MGYG000106510	BGNIGHKC_00937	Type_II_MTases
									MGYG000106510	BGNIGHKC_00986	Dodola_DolB
									MGYG000106510	BGNIGHKC_00995	PD_DExK_I_II_III_IV_V_VI_1
									MGYG000106510	BGNIGHKC_01015	LmuB_SMC_Mrr
									MGYG000106510	BGNIGHKC_01040	RosmerTA_RmrA_2603008502
									MGYG000106510	BGNIGHKC_01056	GajB_2
									MGYG000106510	BGNIGHKC_01063	ShosTA_ShosT
									MGYG000106510	BGNIGHKC_01104	Dodola_DolB
									MGYG000106510	BGNIGHKC_01107	AG_E1_ThiF
									MGYG000106510	BGNIGHKC_01118	MzaA
									MGYG000106510	BGNIGHKC_01168	Dodola_DolB
									MGYG000106510	BGNIGHKC_01198	Dodola_DolB
									MGYG000106510	BGNIGHKC_01217	Avs1A
									MGYG000106510	BGNIGHKC_01228	RT_I_II_III_IV_V_VI_1
									MGYG000106522	JGPKEHPM_00001	RosmerTA_RmrA_2634932349
									MGYG000106522	JGPKEHPM_00019	RosmerTA_RmrA_2662548665
									MGYG000106522	JGPKEHPM_00022	RosmerTA_RmrA_2623274509
									MGYG000106522	JGPKEHPM_00035	DEDDh_I_II_III_IV_V_VI_1
									MGYG000106522	JGPKEHPM_00062	ATPase_TypeIA
									MGYG000106522	JGPKEHPM_00162	Mokosh_TypeI_MkoA
									MGYG000106522	JGPKEHPM_00189	PsyrTA_PsyrT
									MGYG000106522	JGPKEHPM_00196	PsyrTA_PsyrA
									MGYG000106522	JGPKEHPM_00244	PsyrTA_PsyrT
									MGYG000106522	JGPKEHPM_00250	SspH
									MGYG000106522	JGPKEHPM_00294	Type_II_REases
									MGYG000106522	JGPKEHPM_00307	Type_II_MTases
									MGYG000106522	JGPKEHPM_00315	LmuB_SMC_Cap4_nuclease_II
									MGYG000106522	JGPKEHPM_00342	AAA_21
									MGYG000106522	JGPKEHPM_00343	Dynamins_LeoC
									MGYG000106522	JGPKEHPM_00399	DndA
									MGYG000106522	JGPKEHPM_00417	AAA_21
									MGYG000106522	JGPKEHPM_00438	AG_E1_ThiF
									MGYG000106522	JGPKEHPM_00485	LmuB_SMC_Cap4_nuclease_II
									MGYG000106522	JGPKEHPM_00538	CSD
									MGYG000106522	JGPKEHPM_00541	GajB_2
									MGYG000106522	JGPKEHPM_00553	QueC
									MGYG000106522	JGPKEHPM_00598	RosmerTA_RmrA_2600853143
									MGYG000106522	JGPKEHPM_00605	AAA_21
									MGYG000106522	JGPKEHPM_00745	ShosTA_ShosT
									MGYG000106522	JGPKEHPM_00746	IetA
									MGYG000106522	JGPKEHPM_00815	DruM
									MGYG000106522	JGPKEHPM_00821	RosmerTA_RmrA_2634932349
									MGYG000106522	JGPKEHPM_00830	RosmerTA_RmrA_2664250653
									MGYG000106522	JGPKEHPM_00831	RosmerTA_RmrA_2623274509
									MGYG000106522	JGPKEHPM_00863	RosmerTA_RmrA_2662548665
									MGYG000106522	JGPKEHPM_00898	Type_II_MTases
									MGYG000106522	JGPKEHPM_00908	ATPase_TOPRIM_COG3593
									MGYG000106522	JGPKEHPM_00919	RosmerTA_RmrA_2634932349
									MGYG000106522	JGPKEHPM_00920	RosmerTA_RmrA_2664250653
									MGYG000106522	JGPKEHPM_00948	LmuB_SMC_Cap4_nuclease_II
									MGYG000106522	JGPKEHPM_00980	RosmerTA_RmrA_2603008502
									MGYG000106522	JGPKEHPM_01007	Mokosh_TypeI_MkoB
									MGYG000106522	JGPKEHPM_01042	Mokosh_TypeI_MkoB2
									MGYG000106522	JGPKEHPM_01073	LmuB_SMC_Cap4_nuclease_II
									MGYG000106522	JGPKEHPM_01131	LmuB_SMC_Cap4_nuclease_II
									MGYG000106522	JGPKEHPM_01152	GajB_2
									MGYG000106522	JGPKEHPM_01162	Type_II_MTases
									MGYG000106522	JGPKEHPM_01201	Dodola_DolB
									MGYG000106522	JGPKEHPM_01210	MzaA
									MGYG000106522	JGPKEHPM_01246	PsyrTA_PsyrT
									MGYG000106522	JGPKEHPM_01266	RosmerTA_RmrA_2677172838
									MGYG000106522	JGPKEHPM_01269	RosmerTA_RmrA_2677172838
									MGYG000106522	JGPKEHPM_01283	LmuB_SMC_Hydrolase_protease
									MGYG000106522	JGPKEHPM_01354	Avs1A
									MGYG000106522	JGPKEHPM_01367	Avs1A
									MGYG000106522	JGPKEHPM_01372	RosmerTA_RmrA_2677172838
									MGYG000106522	JGPKEHPM_01430	ShosTA_ShosT
									MGYG000106522	JGPKEHPM_01449	brxF
									MGYG000106522	JGPKEHPM_01462	Dodola_DolB
									MGYG000106522	JGPKEHPM_01482	RosmerTA_RmrA_2677172838
									MGYG000106522	JGPKEHPM_01502	ShosTA_ShosT
									MGYG000106522	JGPKEHPM_01510	RosmerTA_RmrA_2600853143
									MGYG000106522	JGPKEHPM_01523	Mokosh_TypeI_MkoB2
									MGYG000106522	JGPKEHPM_01624	Dodola_DolB
									MGYG000106522	JGPKEHPM_01625	Dodola_DolB
									MGYG000106522	JGPKEHPM_01688	Type_II_MTases
									MGYG000106522	JGPKEHPM_01695	ShosTA_ShosT
									MGYG000106522	JGPKEHPM_01698	ShosTA_ShosT
									MGYG000106522	JGPKEHPM_01708	IetA
									MGYG000106522	JGPKEHPM_01730	RosmerTA_RmrA_2662548665
									MGYG000106522	JGPKEHPM_01731	RosmerTA_RmrA_2677172838
									MGYG000106522	JGPKEHPM_01774	Type_I_REases
									MGYG000106522	JGPKEHPM_01777	LmuB_SMC_Cap4_nuclease_II
									MGYG000106522	JGPKEHPM_01780	RosmerTA_RmrA_2600853143
									MGYG000106522	JGPKEHPM_01781	RosmerTA_RmrA_2662548665
									MGYG000106522	JGPKEHPM_01785	SoFic
									MGYG000106522	JGPKEHPM_01790	RosmerTA_RmrA_2662548665
									MGYG000106522	JGPKEHPM_01791	RosmerTA_RmrA_2677172838
									MGYG000106522	JGPKEHPM_01792	RosmerTA_RmrA_2603008502
									MGYG000106522	JGPKEHPM_01793	RosmerTA_RmrA_2677172838
									MGYG000106522	JGPKEHPM_01823	GajB_2
									MGYG000106522	JGPKEHPM_01824	CSD
									MGYG000106522	JGPKEHPM_01844	Dodola_DolB
									MGYG000106522	JGPKEHPM_01873	PtuB
									MGYG000106522	JGPKEHPM_01874	PtuA
									MGYG000106522	JGPKEHPM_01878	RosmerTA_RmrA_2677172838
									MGYG000106522	JGPKEHPM_01914	AAA_21
									MGYG000106522	JGPKEHPM_01963	ShosTA_ShosT
									MGYG000106522	JGPKEHPM_02018	WYL_I_II_III_IV_V_VI_4
									MGYG000106522	JGPKEHPM_02028	RosmerTA_RmrA_2677172838
									MGYG000106522	JGPKEHPM_02029	RosmerTA_RmrA_2641389401
									MGYG000106522	JGPKEHPM_02032	ZorD
									MGYG000106522	JGPKEHPM_02033	SspD
									MGYG000106522	JGPKEHPM_02083	ShosTA_ShosT
									MGYG000106522	JGPKEHPM_02096	LmuB_SMC_PDDEXK
									MGYG000106522	JGPKEHPM_02099	Avs1A
									MGYG000106522	JGPKEHPM_02115	AAA_21
									MGYG000106522	JGPKEHPM_02123	ShosTA_ShosT
									MGYG000106522	JGPKEHPM_02130	PsyrTA_PsyrT
									MGYG000106522	JGPKEHPM_02160	cas3HD_I_1
									MGYG000106522	JGPKEHPM_02252	QatD
									MGYG000106522	JGPKEHPM_02256	Abi_2
									MGYG000106522	JGPKEHPM_02259	RosmerTA_RmrA_2677172838
									MGYG000106562	GBEFAJMJ_00079	RosmerTA_RmrA_2623274509
									MGYG000106562	GBEFAJMJ_00193	AG_E1_ThiF
									MGYG000106562	GBEFAJMJ_00204	AAA_21
									MGYG000106562	GBEFAJMJ_00215	PsyrTA_PsyrT
									MGYG000106562	GBEFAJMJ_00283	Dynamins_LeoC
									MGYG000106562	GBEFAJMJ_00427	DarG
									MGYG000106562	GBEFAJMJ_00533	Type_II_MTases
									MGYG000106562	GBEFAJMJ_00534	Dodola_DolB
									MGYG000106562	GBEFAJMJ_00555	IetA
									MGYG000106562	GBEFAJMJ_00560	AAA_21
									MGYG000106562	GBEFAJMJ_00577	ShosTA_ShosT
									MGYG000106562	GBEFAJMJ_00579	Type_II_MTases
									MGYG000106562	GBEFAJMJ_00614	Jab
									MGYG000106562	GBEFAJMJ_00615	AG_E1_ThiF
									MGYG000106562	GBEFAJMJ_00616	Cyclase_II
									MGYG000106562	GBEFAJMJ_00617	Phospholipase
									MGYG000106562	GBEFAJMJ_00619	AbiEii
									MGYG000106562	GBEFAJMJ_00633	Mokosh_TypeI_MkoA
									MGYG000106562	GBEFAJMJ_00684	Dodola_DolB
									MGYG000106562	GBEFAJMJ_00709	RosmerTA_RmrA_2623274509
									MGYG000106562	GBEFAJMJ_00761	cas9_II-A_II-B_II-C_1
									MGYG000106562	GBEFAJMJ_00762	cas1_I_II_III_IV_V_VI_5
									MGYG000106562	GBEFAJMJ_00763	cas2_I_II_III_IV_V_VI_6
									MGYG000106562	GBEFAJMJ_00788	GajB_2
									MGYG000106562	GBEFAJMJ_00841	LmuB_SMC_Hydrolase_protease
									MGYG000106562	GBEFAJMJ_00848	drmC
									MGYG000106562	GBEFAJMJ_00910	LmuB_SMC_Hydrolase_protease
									MGYG000106562	GBEFAJMJ_00913	Shango_SngC
									MGYG000106562	GBEFAJMJ_00942	AAA_21
									MGYG000106562	GBEFAJMJ_01032	ZorD
									MGYG000106562	GBEFAJMJ_01044	RT_I_II_III_IV_V_VI_1
									MGYG000106562	GBEFAJMJ_01050	Dynamins_LeoB
									MGYG000106562	GBEFAJMJ_01052	RosmerTA_RmrA_2664250653
									MGYG000106562	GBEFAJMJ_01065	Mokosh_TypeI_MkoA
									MGYG000106562	GBEFAJMJ_01095	Shango_SngC
									MGYG000106562	GBEFAJMJ_01096	PsyrTA_PsyrT
									MGYG000106562	GBEFAJMJ_01112	cas3_I_5
									MGYG000106562	GBEFAJMJ_01113	cas5_I-C_5
									MGYG000106562	GBEFAJMJ_01114	cas8c_I-C_4
									MGYG000106562	GBEFAJMJ_01115	cas7_I-C_7
									MGYG000106562	GBEFAJMJ_01116	cas4_I_II_III_IV_V_VI_6
									MGYG000106562	GBEFAJMJ_01117	cas1_I_II_III_IV_V_VI_6
									MGYG000106562	GBEFAJMJ_01118	cas2_I_II_III_IV_V_VI_3
									MGYG000106562	GBEFAJMJ_01128	Mokosh_TypeI_MkoA
									MGYG000106562	GBEFAJMJ_01129	Type_II_MTases
									MGYG000106562	GBEFAJMJ_01142	AAA_21
									MGYG000106562	GBEFAJMJ_01262	DEDDh_I_II_III_IV_V_VI_1
									MGYG000106562	GBEFAJMJ_01267	Type_II_REases
									MGYG000106562	GBEFAJMJ_01268	RosmerTA_RmrA_2603008502
									MGYG000106562	GBEFAJMJ_01269	Type_II_MTases
									MGYG000106562	GBEFAJMJ_01364	Phosphoribosyltransferase
									MGYG000106562	GBEFAJMJ_01441	ZorB
									MGYG000106562	GBEFAJMJ_01496	GajB_2
									MGYG000106562	GBEFAJMJ_01517	AAA_21_DUF4435
									MGYG000106562	GBEFAJMJ_01589	ZorB
									MGYG000106562	GBEFAJMJ_01599	Dodola_DolB
									MGYG000106562	GBEFAJMJ_01689	DndA
									MGYG000106562	GBEFAJMJ_01823	HEPN
									MGYG000106562	GBEFAJMJ_01827	RosmerTA_RmrA_2623274509
									MGYG000106562	GBEFAJMJ_01912	MzaA
									MGYG000106562	GBEFAJMJ_01956	JetC_III
									MGYG000106562	GBEFAJMJ_02005	PsyrTA_PsyrT
									MGYG000106562	GBEFAJMJ_02137	pglZ3
									MGYG000106562	GBEFAJMJ_02191	AAA_21
									MGYG000106562	GBEFAJMJ_02192	AAA_21
									MGYG000106562	GBEFAJMJ_02279	SspH
									MGYG000106562	GBEFAJMJ_02495	QatD
									MGYG000106562	GBEFAJMJ_02534	Phospholipase
									MGYG000106562	GBEFAJMJ_02580	Type_IIG
									MGYG000106562	GBEFAJMJ_02699	E2_II
									MGYG000106562	GBEFAJMJ_02790	LmuB_SMC_Hydrolase_protease
									MGYG000106562	GBEFAJMJ_02875	LmuB_SMC_Mrr
									MGYG000106562	GBEFAJMJ_02937	Type_II_MTases
									MGYG000106562	GBEFAJMJ_02977	QatD
									MGYG000106562	GBEFAJMJ_03032	Type_II_MTases
									MGYG000106562	GBEFAJMJ_03033	Type_II_REases
									MGYG000106562	GBEFAJMJ_03170	Mokosh_TypeI_MkoA
									MGYG000106562	GBEFAJMJ_03201	PsyrTA_PsyrT
									MGYG000106562	GBEFAJMJ_03227	RosmerTA_RmrA_2664250653
									MGYG000106562	GBEFAJMJ_03228	RosmerTA_RmrA_2617826694
									MGYG000106562	GBEFAJMJ_03265	PD_DExK_I_II_III_IV_V_VI_1
									MGYG000106562	GBEFAJMJ_03302	AAA_21
									MGYG000106562	GBEFAJMJ_03314	ZorB
									MGYG000106562	GBEFAJMJ_03392	Type_II_REases
									MGYG000106562	GBEFAJMJ_03407	DEDDh_I_II_III_IV_V_VI_1
									MGYG000106562	GBEFAJMJ_03411	AAA_15
									MGYG000106562	GBEFAJMJ_03425	Type_II_MTases
									MGYG000106562	GBEFAJMJ_03427	RosmerTA_RmrA_2600853143
									MGYG000106562	GBEFAJMJ_03466	brxP
									MGYG000106562	GBEFAJMJ_03481	DEDDh_I_II_III_IV_V_VI_1
									MGYG000106562	GBEFAJMJ_03507	LmuB_SMC_Mrr
									MGYG000106562	GBEFAJMJ_03518	PsyrTA_PsyrA
									MGYG000106562	GBEFAJMJ_03699	Type_II_REases
									MGYG000106562	GBEFAJMJ_03706	PsyrTA_PsyrT
									MGYG000106562	GBEFAJMJ_03707	Dodola_DolB
									MGYG000106562	GBEFAJMJ_03764	DEDDh_I_II_III_IV_V_VI_1
									MGYG000106562	GBEFAJMJ_03768	AAA_15
									MGYG000106562	GBEFAJMJ_03782	Type_II_MTases
									MGYG000106689	CAKLAELP_00038	Dynamins_LeoC
									MGYG000106689	CAKLAELP_00073	Type_I_REases
									MGYG000106689	CAKLAELP_00191	LmuB_SMC_Cap4_nuclease_II
									MGYG000106689	CAKLAELP_00197	PsyrTA_PsyrT
									MGYG000106689	CAKLAELP_00215	Type_II_MTases
									MGYG000106689	CAKLAELP_00234	cll
									MGYG000106689	CAKLAELP_00330	LmuB_SMC_Cap4_nuclease_II
									MGYG000106689	CAKLAELP_00365	RosmerTA_RmrA_2662548665
									MGYG000106689	CAKLAELP_00413	Mokosh_TypeI_MkoA2
									MGYG000106689	CAKLAELP_00481	CSD
									MGYG000106689	CAKLAELP_00485	ZorB
									MGYG000106689	CAKLAELP_00511	LmuC_acc_Mrr
									MGYG000106689	CAKLAELP_00522	DEDDh_I_II_III_IV_V_VI_1
									MGYG000106689	CAKLAELP_00550	DndA
									MGYG000106689	CAKLAELP_00670	DinG_IV-A_2
									MGYG000106689	CAKLAELP_00685	CSD
									MGYG000106689	CAKLAELP_00705	DEDDh_I_II_III_IV_V_VI_1
									MGYG000106689	CAKLAELP_00785	LmuB_SMC_Hydrolase_protease
									MGYG000106689	CAKLAELP_00798	ZorE
									MGYG000106689	CAKLAELP_00826	Dodola_DolB
									MGYG000106689	CAKLAELP_00827	Dodola_DolB
									MGYG000106689	CAKLAELP_00860	Type_II_REases
									MGYG000106689	CAKLAELP_01040	CSD
									MGYG000106689	CAKLAELP_01120	AbiEii
									MGYG000106689	CAKLAELP_01259	MzaA
									MGYG000106689	CAKLAELP_01290	Dynamins_LeoC
									MGYG000106689	CAKLAELP_01389	PsyrTA_PsyrT
									MGYG000106689	CAKLAELP_01390	PsyrTA_PsyrA
									MGYG000106689	CAKLAELP_01412	PsyrTA_PsyrT
									MGYG000106689	CAKLAELP_01424	cas12f2_V-F_1
									MGYG000106689	CAKLAELP_01439	Type_II_MTases
									MGYG000106689	CAKLAELP_01569	Shango_SngC
									MGYG000106689	CAKLAELP_01604	RosmerTA_RmrA_2753529055
									MGYG000106689	CAKLAELP_01754	DndA
									MGYG000106689	CAKLAELP_01793	Type_II_MTases
									MGYG000106689	CAKLAELP_01794	Shango_SngC
									MGYG000106689	CAKLAELP_01943	GajB_2
									MGYG000106689	CAKLAELP_02042	drmD
									MGYG000106689	CAKLAELP_02048	Mokosh_TypeI_MkoB2
									MGYG000106689	CAKLAELP_02084	E2_II
									MGYG000106689	CAKLAELP_02114	SspH
									MGYG000106689	CAKLAELP_02122	Dodola_DolB
									MGYG000106689	CAKLAELP_02124	CSD
									MGYG000106689	CAKLAELP_02128	ATPase_TOPRIM_COG3593
									MGYG000106689	CAKLAELP_02140	AAA_21
									MGYG000106689	CAKLAELP_02178	AG_E1_ThiF
									MGYG000106689	CAKLAELP_02204	DinG_IV-A_2
									MGYG000106689	CAKLAELP_02206	Shango_SngC
									MGYG000106689	CAKLAELP_02214	Mokosh_TypeI_MkoB
									MGYG000106689	CAKLAELP_02224	PsyrTA_PsyrT
									MGYG000106689	CAKLAELP_02266	PsyrTA_PsyrT
									MGYG000106689	CAKLAELP_02280	QatD
									MGYG000106689	CAKLAELP_02332	drmC
									MGYG000106689	CAKLAELP_02333	DarG
									MGYG000106689	CAKLAELP_02381	CSD
									MGYG000106689	CAKLAELP_02386	Type_II_MTases
									MGYG000106689	CAKLAELP_02399	RosmerTA_RmrA_2677172838
									MGYG000106689	CAKLAELP_02414	Mokosh_TypeI_MkoB
									MGYG000106689	CAKLAELP_02458	Type_II_MTases
									MGYG000106689	CAKLAELP_02476	LmuA_effector_Mrr
									MGYG000106689	CAKLAELP_02478	RT_1_C1
									MGYG000106689	CAKLAELP_02487	AAA_21
									MGYG000106689	CAKLAELP_02545	DruM
									MGYG000106689	CAKLAELP_02603	RosmerTA_RmrA_2623274509
									MGYG000106689	CAKLAELP_02619	RosmerTA_RmrA_2677172838
									MGYG000106689	CAKLAELP_02655	E2_II
									MGYG000106689	CAKLAELP_02671	ZorB
									MGYG000106689	CAKLAELP_02700	Dodola_DolB
									MGYG000106689	CAKLAELP_02702	ZorB
									MGYG000106689	CAKLAELP_02711	AG_E1_ThiF
									MGYG000106689	CAKLAELP_02713	DndA
									MGYG000106689	CAKLAELP_02764	brxP
									MGYG000106689	CAKLAELP_02768	brxP
									MGYG000106689	CAKLAELP_02779	MzaA
									MGYG000106689	CAKLAELP_02841	DEDDh_I_II_III_IV_V_VI_1
									MGYG000106689	CAKLAELP_02910	Type_I_S
									MGYG000106689	CAKLAELP_02911	Type_I_MTases
									MGYG000106689	CAKLAELP_02912	Type_I_REases
									MGYG000106689	CAKLAELP_02913	AbiEi_3
									MGYG000106689	CAKLAELP_02914	AbiEii
									MGYG000106689	CAKLAELP_02985	RosmerTA_RmrA_2664250653
									MGYG000106689	CAKLAELP_03030	Dodola_DolB
									MGYG000106689	CAKLAELP_03142	Shango_SngC
									MGYG000106689	CAKLAELP_03288	DEDDh_I_II_III_IV_V_VI_1
									MGYG000106689	CAKLAELP_03298	QatD
									MGYG000106689	CAKLAELP_03335	PsyrTA_PsyrT
									MGYG000106689	CAKLAELP_03344	GajB_2
									MGYG000106689	CAKLAELP_03379	Shango_SngC
									MGYG000106689	CAKLAELP_03381	GajB_2
									MGYG000106689	CAKLAELP_03408	AAA_21
									MGYG000106689	CAKLAELP_03598	Type_II_MTases
									MGYG000106689	CAKLAELP_03599	RosmerTA_RmrA_2623274509
									MGYG000106689	CAKLAELP_03632	JetC_III
									MGYG000106689	CAKLAELP_03649	Type_II_MTases
									MGYG000106689	CAKLAELP_03658	ZorB
									MGYG000106689	CAKLAELP_03663	GajB_2
									MGYG000106689	CAKLAELP_03720	RosmerTA_RmrA_2617826694
									MGYG000106689	CAKLAELP_03793	RosmerTA_RmrA_2603008502
									MGYG000106689	CAKLAELP_03869	RosmerTA_RmrA_2753529055
									MGYG000106689	CAKLAELP_03870	Mokosh_TypeII_MkoC
									MGYG000106689	CAKLAELP_03906	Type_I_REases
									MGYG000106689	CAKLAELP_03907	Type_I_S
									MGYG000106689	CAKLAELP_03908	Type_I_MTases
									MGYG000106689	CAKLAELP_03909	Type_IV_REases
									MGYG000106689	CAKLAELP_03932	Type_II_MTases
									MGYG000106689	CAKLAELP_03940	QatD
									MGYG000106689	CAKLAELP_04037	brxP
									MGYG000106689	CAKLAELP_04086	LmuB_SMC_Mrr
									MGYG000106689	CAKLAELP_04096	ZorB
									MGYG000106689	CAKLAELP_04107	Dodola_DolB
									MGYG000106689	CAKLAELP_04118	Type_II_MTases
									MGYG000106689	CAKLAELP_04121	Type_II_MTases
									MGYG000106689	CAKLAELP_04150	ShosTA_ShosA
									MGYG000106689	CAKLAELP_04220	RosmerTA_RmrA_2662548665
									MGYG000106689	CAKLAELP_04282	DEDDh_I_II_III_IV_V_VI_1
									MGYG000106689	CAKLAELP_04326	AG_E1_ThiF
									MGYG000106689	CAKLAELP_04358	AAA_21
									MGYG000106708	IJIDIENI_00031	ATPase_TypeIA
									MGYG000106708	IJIDIENI_00083	ATPase_TypeIA
									MGYG000106708	IJIDIENI_00110	DEDDh_I_II_III_IV_V_VI_1
									MGYG000106708	IJIDIENI_00124	RosmerTA_RmrA_2623274509
									MGYG000106708	IJIDIENI_00134	RosmerTA_RmrA_2662548665
									MGYG000106708	IJIDIENI_00153	RosmerTA_RmrA_2634932349
									MGYG000106708	IJIDIENI_00161	GajB_2
									MGYG000106708	IJIDIENI_00172	Type_II_MTases
									MGYG000106708	IJIDIENI_00210	Dodola_DolB
									MGYG000106708	IJIDIENI_00219	MzaA
									MGYG000106708	IJIDIENI_00236	Type_II_MTases
									MGYG000106708	IJIDIENI_00254	PsyrTA_PsyrT
									MGYG000106708	IJIDIENI_00271	LmuB_SMC_Cap4_nuclease_II
									MGYG000106708	IJIDIENI_00281	IetA
									MGYG000106708	IJIDIENI_00282	ShosTA_ShosT
									MGYG000106708	IJIDIENI_00422	AAA_21
									MGYG000106708	IJIDIENI_00429	RosmerTA_RmrA_2600853143
									MGYG000106708	IJIDIENI_00458	Mokosh_TypeI_MkoB2
									MGYG000106708	IJIDIENI_00479	QueC
									MGYG000106708	IJIDIENI_00492	GajB_2
									MGYG000106708	IJIDIENI_00496	CSD
									MGYG000106708	IJIDIENI_00528	Type_II_REases
									MGYG000106708	IJIDIENI_00529	Type_II_MTases
									MGYG000106708	IJIDIENI_00530	Type_II_REases
									MGYG000106708	IJIDIENI_00563	RosmerTA_RmrA_2662548665
									MGYG000106708	IJIDIENI_00597	RosmerTA_RmrA_2677172838
									MGYG000106708	IJIDIENI_00598	RosmerTA_RmrA_2662548665
									MGYG000106708	IJIDIENI_00621	IetA
									MGYG000106708	IJIDIENI_00631	ShosTA_ShosT
									MGYG000106708	IJIDIENI_00634	ShosTA_ShosT
									MGYG000106708	IJIDIENI_00641	Type_II_MTases
									MGYG000106708	IJIDIENI_00704	Dodola_DolB
									MGYG000106708	IJIDIENI_00705	Dodola_DolB
									MGYG000106708	IJIDIENI_00779	QatD
									MGYG000106708	IJIDIENI_00785	RosmerTA_RmrA_2676476075
									MGYG000106708	IJIDIENI_00798	brxP
									MGYG000106708	IJIDIENI_00810	DndA
									MGYG000106708	IJIDIENI_00828	AAA_21
									MGYG000106708	IJIDIENI_00856	AG_E1_ThiF
									MGYG000106708	IJIDIENI_00899	LmuB_SMC_Cap4_nuclease_II
									MGYG000106708	IJIDIENI_00933	RosmerTA_RmrA_2677172838
									MGYG000106708	IJIDIENI_00937	RosmerTA_RmrA_2677172838
									MGYG000106708	IJIDIENI_00977	RosmerTA_RmrA_2662548665
									MGYG000106708	IJIDIENI_00978	RosmerTA_RmrA_2677172838
									MGYG000106708	IJIDIENI_00979	RosmerTA_RmrA_2603008502
									MGYG000106708	IJIDIENI_00980	RosmerTA_RmrA_2677172838
									MGYG000106708	IJIDIENI_01010	GajB_2
									MGYG000106708	IJIDIENI_01045	brxP
									MGYG000106708	IJIDIENI_01060	DruM
									MGYG000106708	IJIDIENI_01079	RosmerTA_RmrA_2617826694
									MGYG000106708	IJIDIENI_01080	RosmerTA_RmrA_2753529055
									MGYG000106708	IJIDIENI_01083	CSD
									MGYG000106708	IJIDIENI_01119	RosmerTA_RmrA_2677172838
									MGYG000106708	IJIDIENI_01120	RosmerTA_RmrA_2677172838
									MGYG000106708	IJIDIENI_01170	WYL_I_II_III_IV_V_VI_4
									MGYG000106708	IJIDIENI_01193	ShosTA_ShosT
									MGYG000106708	IJIDIENI_01206	LmuB_SMC_PDDEXK
									MGYG000106708	IJIDIENI_01209	Avs1A
									MGYG000106708	IJIDIENI_01225	AAA_21
									MGYG000106708	IJIDIENI_01232	ShosTA_ShosT
									MGYG000106708	IJIDIENI_01239	PsyrTA_PsyrT
									MGYG000106708	IJIDIENI_01303	Mokosh_TypeI_MkoB2
									MGYG000106708	IJIDIENI_01316	RosmerTA_RmrA_2600853143
									MGYG000106708	IJIDIENI_01324	ShosTA_ShosT
									MGYG000106708	IJIDIENI_01337	RosmerTA_RmrA_2676476075
									MGYG000106708	IJIDIENI_01360	Dodola_DolB
									MGYG000106708	IJIDIENI_01373	brxF
									MGYG000106708	IJIDIENI_01407	Type_II_REases
									MGYG000106708	IJIDIENI_01438	AAA_21
									MGYG000106708	IJIDIENI_01439	Dynamins_LeoC
									MGYG000106708	IJIDIENI_01487	RosmerTA_RmrA_2677172838
									MGYG000106708	IJIDIENI_01507	PsyrTA_PsyrT
									MGYG000106708	IJIDIENI_01553	ShosTA_ShosT
									MGYG000106708	IJIDIENI_01610	LmuB_SMC_Cap4_nuclease_II
									MGYG000106708	IJIDIENI_01666	LmuB_SMC_Cap4_nuclease_II
									MGYG000106708	IJIDIENI_01697	Mokosh_TypeI_MkoB2
									MGYG000106708	IJIDIENI_01739	Endonuc_small
									MGYG000106708	IJIDIENI_01763	RosmerTA_RmrA_2634932349
									MGYG000106708	IJIDIENI_01764	RosmerTA_RmrA_2753529055
									MGYG000106708	IJIDIENI_01818	Avs1A
									MGYG000106708	IJIDIENI_01828	Type_I_REases
									MGYG000106708	IJIDIENI_01848	SspH
									MGYG000106708	IJIDIENI_01854	PsyrTA_PsyrT
									MGYG000106708	IJIDIENI_01902	PsyrTA_PsyrA
									MGYG000106708	IJIDIENI_01909	PsyrTA_PsyrT
									MGYG000106708	IJIDIENI_01950	Type_II_MTases
									MGYG000106708	IJIDIENI_01988	RosmerTA_RmrA_2677172838
									MGYG000106708	IJIDIENI_01989	RosmerTA_RmrA_2603008502
									MGYG000106708	IJIDIENI_01990	Shango_SngA
									MGYG000106708	IJIDIENI_01991	LmuB_SMC_hypothetical
									MGYG000106708	IJIDIENI_02009	RosmerTA_RmrA_2677172838
									MGYG000106708	IJIDIENI_02013	RosmerTA_RmrA_2677172838
									MGYG000106708	IJIDIENI_02025	LmuB_SMC_Hydrolase_protease
									MGYG000106708	IJIDIENI_02048	RosmerTA_RmrA_2677172838
									MGYG000106708	IJIDIENI_02050	RosmerTA_RmrA_2662548665
									MGYG000106708	IJIDIENI_02060	RosmerTA_RmrA_2634932349
									MGYG000106708	IJIDIENI_02061	RosmerTA_RmrA_2664250653
									MGYG000106708	IJIDIENI_02094	Mokosh_TypeI_MkoB
									MGYG000106708	IJIDIENI_02129	ShosTA_ShosT
									MGYG000106708	IJIDIENI_02195	RosmerTA_RmrA_2677172838
									MGYG000106708	IJIDIENI_02200	Avs1A
									MGYG000106708	IJIDIENI_02204	Type_I_MTases
									MGYG000106708	IJIDIENI_02206	Type_I_S
									MGYG000106708	IJIDIENI_02263	cas3HD_I_1
									MGYG000106708	IJIDIENI_02281	RosmerTA_RmrA_2677172838
									MGYG000106708	IJIDIENI_02285	PtuA
									MGYG000106708	IJIDIENI_02286	PtuB
									MGYG000106708	IJIDIENI_02315	Dodola_DolB
									MGYG000106736	HHMHPEJF_00090	LmuB_SMC_Hydrolase_protease
									MGYG000106736	HHMHPEJF_00182	RosmerTA_RmrA_2664250653
									MGYG000106736	HHMHPEJF_00234	RosmerTA_RmrA_2664250653
									MGYG000106736	HHMHPEJF_00235	Menshen_NsnC_2525488910
									MGYG000106736	HHMHPEJF_00279	LmuB_SMC_Cap4_nuclease_II
									MGYG000106736	HHMHPEJF_00352	GajB_2
									MGYG000106736	HHMHPEJF_00391	Type_II_MTases
									MGYG000106736	HHMHPEJF_00400	AbiEii
									MGYG000106736	HHMHPEJF_00402	RosmerTA_RmrA_2677172838
									MGYG000106736	HHMHPEJF_00516	ZorB
									MGYG000106736	HHMHPEJF_00521	HEPN
									MGYG000106736	HHMHPEJF_00636	PsyrTA_PsyrA
									MGYG000106736	HHMHPEJF_00713	LmuB_SMC_Hydrolase_protease
									MGYG000106736	HHMHPEJF_00746	EcoprrI
									MGYG000106736	HHMHPEJF_00804	DEDDh_I_II_III_IV_V_VI_1
									MGYG000106736	HHMHPEJF_00876	JetC_I
									MGYG000106736	HHMHPEJF_00922	RosmerTA_RmrA_2662548665
									MGYG000106736	HHMHPEJF_00928	Type_II_MTases
									MGYG000106736	HHMHPEJF_00933	GajB_3
									MGYG000106736	HHMHPEJF_00952	LmuB_SMC_Mrr
									MGYG000106736	HHMHPEJF_00989	DEDDh_I_II_III_IV_V_VI_1
									MGYG000106736	HHMHPEJF_00991	AAA_15
									MGYG000106736	HHMHPEJF_01004	PD_DExK_I_II_III_IV_V_VI_1
									MGYG000106736	HHMHPEJF_01021	RosmerTA_RmrA_2603008502
									MGYG000106736	HHMHPEJF_01054	ShosTA_ShosT
									MGYG000106736	HHMHPEJF_01282	brxP
									MGYG000106736	HHMHPEJF_01401	ZorD
									MGYG000106736	HHMHPEJF_01423	AbiH
									MGYG000106736	HHMHPEJF_01425	ShosTA_ShosT
									MGYG000106736	HHMHPEJF_01455	RT_I_II_III_IV_V_VI_1
									MGYG000106736	HHMHPEJF_01480	LmuB_SMC_Cap4_nuclease_II
									MGYG000106736	HHMHPEJF_01483	ZorB
									MGYG000106736	HHMHPEJF_01524	Shango_SngC
									MGYG000106736	HHMHPEJF_01530	Type_II_REases
									MGYG000106736	HHMHPEJF_01576	RosmerTA_RmrA_2600853143
									MGYG000106736	HHMHPEJF_01591	IetA
									MGYG000106736	HHMHPEJF_01640	Type_II_MTases
									MGYG000106736	HHMHPEJF_01753	PsyrTA_PsyrT
									MGYG000106736	HHMHPEJF_01835	Type_II_MTases
									MGYG000106736	HHMHPEJF_01841	Dynamins_LeoC
									MGYG000106736	HHMHPEJF_01906	AG_E1_ThiF
									MGYG000106736	HHMHPEJF_02022	HEPN
									MGYG000106736	HHMHPEJF_02048	LmuB_SMC_Cap4_nuclease_II
									MGYG000106736	HHMHPEJF_02075	AAA_21
									MGYG000106736	HHMHPEJF_02103	AAA_21
									MGYG000106736	HHMHPEJF_02120	SspH
									MGYG000106736	HHMHPEJF_02179	Mokosh_TypeI_MkoA
									MGYG000106736	HHMHPEJF_02344	GajB_2
									MGYG000106736	HHMHPEJF_02353	AG_E1_ThiF
									MGYG000106736	HHMHPEJF_02379	RosmerTA_RmrA_2623274509
									MGYG000106736	HHMHPEJF_02530	Type_II_MTases
									MGYG000106736	HHMHPEJF_02531	Dodola_DolB
									MGYG000106736	HHMHPEJF_02536	Shango_SngC
									MGYG000106736	HHMHPEJF_02571	SspE
									MGYG000106736	HHMHPEJF_02574	RosmerTA_RmrA_2617826694
									MGYG000106736	HHMHPEJF_02576	RosmerTA_RmrA_2617826694
									MGYG000106736	HHMHPEJF_02595	drmMII
									MGYG000106736	HHMHPEJF_02606	RT_I_II_III_IV_V_VI_1
									MGYG000106736	HHMHPEJF_02659	RT_I_II_III_IV_V_VI_1
									MGYG000106736	HHMHPEJF_02675	LmuB_SMC_Cap4_nuclease_II
									MGYG000106736	HHMHPEJF_02687	DEDDh_I_II_III_IV_V_VI_1
									MGYG000106736	HHMHPEJF_02698	Abi_2
									MGYG000106736	HHMHPEJF_02845	AAA_21
									MGYG000106736	HHMHPEJF_02885	ZorD
									MGYG000106736	HHMHPEJF_02987	WYL_I_II_III_IV_V_VI_1
									MGYG000106736	HHMHPEJF_03030	JetC_I
									MGYG000106736	HHMHPEJF_03136	SspE
									MGYG000106736	HHMHPEJF_03137	SspE
									MGYG000106736	HHMHPEJF_03182	ATPase_TOPRIM_COG3593
									MGYG000106736	HHMHPEJF_03195	AAA_21
									MGYG000106736	HHMHPEJF_03216	Dodola_DolB
									MGYG000106736	HHMHPEJF_03272	LmuB_SMC_Cap4_nuclease_II
									MGYG000106736	HHMHPEJF_03279	ThsB_Global
									MGYG000106736	HHMHPEJF_03291	ShosTA_ShosT
									MGYG000106736	HHMHPEJF_03343	Avs1A
									MGYG000106736	HHMHPEJF_03347	Type_II_MTases
									MGYG000106736	HHMHPEJF_03378	Dodola_DolB
									MGYG000106736	HHMHPEJF_03404	AAA_21
									MGYG000106736	HHMHPEJF_03452	PsyrTA_PsyrT
									MGYG000106736	HHMHPEJF_03469	PsyrTA_PsyrA
									MGYG000106736	HHMHPEJF_03549	PsyrTA_PsyrT
									MGYG000106736	HHMHPEJF_03568	AAA_15
									MGYG000106736	HHMHPEJF_03569	AAA_15
									MGYG000106736	HHMHPEJF_03599	QatD
									MGYG000106736	HHMHPEJF_03615	Mokosh_TypeI_MkoA
									MGYG000106736	HHMHPEJF_03788	MzaA
									MGYG000106736	HHMHPEJF_03911	RT_Tot
									MGYG000106736	HHMHPEJF_03912	Mokosh_TypeI_MkoA
									MGYG000106736	HHMHPEJF_03940	E2_II
									MGYG000106736	HHMHPEJF_03950	Dodola_DolB
									MGYG000106736	HHMHPEJF_03951	PsyrTA_PsyrT
									MGYG000106736	HHMHPEJF_03982	Type_II_REases
									MGYG000106736	HHMHPEJF_04022	Dodola_DolB
									MGYG000106736	HHMHPEJF_04154	DndA
									MGYG000106736	HHMHPEJF_04170	Type_II_REases
									MGYG000106736	HHMHPEJF_04184	Type_II_MTases
									MGYG000106736	HHMHPEJF_04185	Type_II_MTases
									MGYG000106736	HHMHPEJF_04215	Shango_SngC
									MGYG000106736	HHMHPEJF_04221	GajB_2
									MGYG000106736	HHMHPEJF_04227	AbiEii
									MGYG000106736	HHMHPEJF_04243	PtuB
									MGYG000106736	HHMHPEJF_04244	Type_II_MTases
									MGYG000106736	HHMHPEJF_04250	RosmerTA_RmrA_2677172838
									MGYG000106736	HHMHPEJF_04251	RosmerTA_RmrA_2677172838
									MGYG000106736	HHMHPEJF_04296	GajB_2
									MGYG000106736	HHMHPEJF_04330	PsyrTA_PsyrT
									MGYG000106736	HHMHPEJF_04446	Mokosh_TypeI_MkoB
									MGYG000106736	HHMHPEJF_04530	ShosTA_ShosT
									MGYG000106736	HHMHPEJF_04558	AbiEii
									MGYG000106736	HHMHPEJF_04584	RosmerTA_RmrA_2617826694
									MGYG000106736	HHMHPEJF_04591	JetC_III
									MGYG000106736	HHMHPEJF_04616	cas2_I_II_III_IV_V_VI_13
									MGYG000106736	HHMHPEJF_04632	E2_II
									MGYG000106736	HHMHPEJF_04633	HEPN
									MGYG000106736	HHMHPEJF_04685	RosmerTA_RmrA_2617826694
									MGYG000106736	HHMHPEJF_04688	RosmerTA_RmrA_2600853143
									MGYG000106736	HHMHPEJF_04689	Type_I_REases
									MGYG000106736	HHMHPEJF_04691	Type_I_MTases
									MGYG000106736	HHMHPEJF_04693	Type_I_S
									MGYG000106736	HHMHPEJF_04696	ZorB
									MGYG000106736	HHMHPEJF_04763	ShosTA_ShosT
									MGYG000106736	HHMHPEJF_04774	DUF4435
									MGYG000106736	HHMHPEJF_04775	AAA_21
									MGYG000106736	HHMHPEJF_04880	Mokosh_TypeI_MkoA
									MGYG000106736	HHMHPEJF_04881	AAA_21_DUF4435
									MGYG000106736	HHMHPEJF_04883	PD_DExK_I_II_III_IV_V_VI_1
									MGYG000106736	HHMHPEJF_04885	Mokosh_TypeI_MkoA
									MGYG000106775	JFAHGNBB_00033	CSD
									MGYG000106775	JFAHGNBB_00149	Type_II_REases
									MGYG000106775	JFAHGNBB_00182	Dodola_DolB
									MGYG000106775	JFAHGNBB_00183	Dodola_DolB
									MGYG000106775	JFAHGNBB_00211	ZorE
									MGYG000106775	JFAHGNBB_00224	LmuB_SMC_Hydrolase_protease
									MGYG000106775	JFAHGNBB_00277	DinG_IV-A_2
									MGYG000106775	JFAHGNBB_00292	CSD
									MGYG000106775	JFAHGNBB_00312	DEDDh_I_II_III_IV_V_VI_1
									MGYG000106775	JFAHGNBB_00358	ZorB
									MGYG000106775	JFAHGNBB_00374	E2_II
									MGYG000106775	JFAHGNBB_00426	DruM
									MGYG000106775	JFAHGNBB_00442	ThsB_Global
									MGYG000106775	JFAHGNBB_00443	ThsB_Global
									MGYG000106775	JFAHGNBB_00444	ThsA_new_petit
									MGYG000106775	JFAHGNBB_00596	DndA
									MGYG000106775	JFAHGNBB_00624	DEDDh_I_II_III_IV_V_VI_1
									MGYG000106775	JFAHGNBB_00634	LmuC_acc_Mrr
									MGYG000106775	JFAHGNBB_00726	RosmerTA_RmrA_2603008502
									MGYG000106775	JFAHGNBB_00731	RosmerTA_RmrA_2677172838
									MGYG000106775	JFAHGNBB_00745	RosmerTA_RmrA_2677172838
									MGYG000106775	JFAHGNBB_00774	SspH
									MGYG000106775	JFAHGNBB_00782	Dodola_DolB
									MGYG000106775	JFAHGNBB_00784	CSD
									MGYG000106775	JFAHGNBB_00788	ATPase_TOPRIM_COG3593
									MGYG000106775	JFAHGNBB_00800	AAA_21
									MGYG000106775	JFAHGNBB_00833	ThsA_new_grand
									MGYG000106775	JFAHGNBB_00854	Type_II_MTases
									MGYG000106775	JFAHGNBB_00884	AG_E1_ThiF
									MGYG000106775	JFAHGNBB_00910	DinG_IV-A_2
									MGYG000106775	JFAHGNBB_00912	Shango_SngC
									MGYG000106775	JFAHGNBB_00920	Mokosh_TypeI_MkoB
									MGYG000106775	JFAHGNBB_00930	PsyrTA_PsyrT
									MGYG000106775	JFAHGNBB_00936	cas12f2_V-F_1
									MGYG000106775	JFAHGNBB_00950	AAA_21
									MGYG000106775	JFAHGNBB_01005	Type_II_MTases
									MGYG000106775	JFAHGNBB_01031	PsyrTA_PsyrT
									MGYG000106775	JFAHGNBB_01333	DEDDh_I_II_III_IV_V_VI_1
									MGYG000106775	JFAHGNBB_01340	ZorB
									MGYG000106775	JFAHGNBB_01342	Dodola_DolB
									MGYG000106775	JFAHGNBB_01371	GajB_2
									MGYG000106775	JFAHGNBB_01594	AAA_21
									MGYG000106775	JFAHGNBB_01623	DndA
									MGYG000106775	JFAHGNBB_01662	Type_II_MTases
									MGYG000106775	JFAHGNBB_01663	Shango_SngC
									MGYG000106775	JFAHGNBB_01693	JetC_III
									MGYG000106775	JFAHGNBB_01710	Type_II_MTases
									MGYG000106775	JFAHGNBB_01719	ZorB
									MGYG000106775	JFAHGNBB_01724	GajB_2
									MGYG000106775	JFAHGNBB_01745	CSD
									MGYG000106775	JFAHGNBB_01804	DarG
									MGYG000106775	JFAHGNBB_01805	drmC
									MGYG000106775	JFAHGNBB_01869	Type_II_MTases
									MGYG000106775	JFAHGNBB_01886	AAA_21
									MGYG000106775	JFAHGNBB_01974	RosmerTA_RmrA_2677172838
									MGYG000106775	JFAHGNBB_02022	PsyrTA_PsyrT
									MGYG000106775	JFAHGNBB_02036	QatD
									MGYG000106775	JFAHGNBB_02089	Type_I_REases
									MGYG000106775	JFAHGNBB_02124	Dynamins_LeoC
									MGYG000106775	JFAHGNBB_02190	Type_II_MTases
									MGYG000106775	JFAHGNBB_02198	QatD
									MGYG000106775	JFAHGNBB_02212	RosmerTA_RmrA_2677172838
									MGYG000106775	JFAHGNBB_02280	drmD
									MGYG000106775	JFAHGNBB_02317	E2_II
									MGYG000106775	JFAHGNBB_02350	Type_II_MTases
									MGYG000106775	JFAHGNBB_02351	Type_II_REases
									MGYG000106775	JFAHGNBB_02372	LmuB_SMC_Cap4_nuclease_II
									MGYG000106775	JFAHGNBB_02403	Mokosh_TypeII_MkoC
									MGYG000106775	JFAHGNBB_02471	RosmerTA_RmrA_2623274509
									MGYG000106775	JFAHGNBB_02507	ZorB
									MGYG000106775	JFAHGNBB_02511	CSD
									MGYG000106775	JFAHGNBB_02595	cas12f2_V-F_1
									MGYG000106775	JFAHGNBB_02728	Mokosh_TypeI_MkoB
									MGYG000106775	JFAHGNBB_02820	Shango_SngC
									MGYG000106775	JFAHGNBB_02833	AG_E1_ThiF
									MGYG000106775	JFAHGNBB_02835	DndA
									MGYG000106775	JFAHGNBB_02884	brxP
									MGYG000106775	JFAHGNBB_02887	brxP
									MGYG000106775	JFAHGNBB_02898	MzaA
									MGYG000106775	JFAHGNBB_03003	Dodola_DolB
									MGYG000106775	JFAHGNBB_03253	RosmerTA_RmrA_2662548665
									MGYG000106775	JFAHGNBB_03285	LmuB_SMC_Cap4_nuclease_II
									MGYG000106775	JFAHGNBB_03333	Type_II_MTases
									MGYG000106775	JFAHGNBB_03351	PsyrTA_PsyrT
									MGYG000106775	JFAHGNBB_03357	LmuB_SMC_Cap4_nuclease_II
									MGYG000106775	JFAHGNBB_03440	Type_II_MTases
									MGYG000106775	JFAHGNBB_03443	Type_II_MTases
									MGYG000106775	JFAHGNBB_03487	PD_DExK_I_II_III_IV_V_VI_1
									MGYG000106775	JFAHGNBB_03551	GajB_2
									MGYG000106775	JFAHGNBB_03553	Shango_SngC
									MGYG000106775	JFAHGNBB_03587	GajB_2
									MGYG000106775	JFAHGNBB_03596	PsyrTA_PsyrT
									MGYG000106775	JFAHGNBB_03635	QatD
									MGYG000106775	JFAHGNBB_03719	AAA_21
									MGYG000106775	JFAHGNBB_03753	Mokosh_TypeII_MkoC
									MGYG000106775	JFAHGNBB_03786	Type_I_REases
									MGYG000106775	JFAHGNBB_03787	Type_I_S
									MGYG000106775	JFAHGNBB_03788	Type_I_MTases
									MGYG000106775	JFAHGNBB_03789	EcoprrI
									MGYG000106775	JFAHGNBB_03790	Type_IV_REases
									MGYG000106775	JFAHGNBB_03925	MzaA
									MGYG000106775	JFAHGNBB_03955	Dynamins_LeoC
									MGYG000106775	JFAHGNBB_03992	RosmerTA_RmrA_2734955840
									MGYG000106775	JFAHGNBB_04088	brxP
									MGYG000106775	JFAHGNBB_04153	Shango_SngC
									MGYG000106775	JFAHGNBB_04202	Dodola_DolB
									MGYG000106775	JFAHGNBB_04210	DEDDh_I_II_III_IV_V_VI_1
									MGYG000106775	JFAHGNBB_04264	DEDDh_I_II_III_IV_V_VI_1
									MGYG000106775	JFAHGNBB_04276	RT_I_II_III_IV_V_VI_1
									MGYG000106775	JFAHGNBB_04355	Dodola_DolB
									MGYG000106775	JFAHGNBB_04366	ZorB
									MGYG000106775	JFAHGNBB_04390	ShosTA_ShosA
									MGYG000106841	HFBBGIMJ_00014	Mokosh_TypeI_MkoA
									MGYG000106841	HFBBGIMJ_00018	Mokosh_TypeI_MkoA
									MGYG000106841	HFBBGIMJ_00037	GajB_2
									MGYG000106841	HFBBGIMJ_00063	PsyrTA_PsyrA
									MGYG000106841	HFBBGIMJ_00069	LmuB_SMC_Cap4_nuclease_II
									MGYG000106841	HFBBGIMJ_00107	Dodola_DolB
									MGYG000106841	HFBBGIMJ_00108	Dodola_DolB
									MGYG000106841	HFBBGIMJ_00150	DndA
									MGYG000106841	HFBBGIMJ_00159	Mokosh_TypeI_MkoA
									MGYG000106841	HFBBGIMJ_00178	DEDDh_I_II_III_IV_V_VI_1
									MGYG000106841	HFBBGIMJ_00203	AAA_21
									MGYG000106841	HFBBGIMJ_00213	ShosTA_ShosT
									MGYG000106841	HFBBGIMJ_00239	ShosTA_ShosT
									MGYG000106841	HFBBGIMJ_00240	Type_II_MTases
									MGYG000106841	HFBBGIMJ_00241	Type_II_REases
									MGYG000106841	HFBBGIMJ_00252	Dodola_DolB
									MGYG000106841	HFBBGIMJ_00264	LmuB_SMC_Cap4_nuclease_II
									MGYG000106841	HFBBGIMJ_00301	ShosTA_ShosT
									MGYG000106841	HFBBGIMJ_00383	AG_E1_ThiF
									MGYG000106841	HFBBGIMJ_00396	AG_E1_ThiF
									MGYG000106841	HFBBGIMJ_00397	Jab
									MGYG000106841	HFBBGIMJ_00401	brxP
									MGYG000106841	HFBBGIMJ_00419	LmuB_SMC_Hydrolase_protease
									MGYG000106841	HFBBGIMJ_00474	JetC_III
									MGYG000106841	HFBBGIMJ_00500	ShosTA_ShosT
									MGYG000106841	HFBBGIMJ_00509	SspH
									MGYG000106841	HFBBGIMJ_00511	Avs1A
									MGYG000106841	HFBBGIMJ_00523	PsyrTA_PsyrT
									MGYG000106841	HFBBGIMJ_00532	AAA_15
									MGYG000106841	HFBBGIMJ_00556	Dodola_DolB
									MGYG000106841	HFBBGIMJ_00560	AAA_21
									MGYG000106841	HFBBGIMJ_00566	Dodola_DolB
									MGYG000106841	HFBBGIMJ_00572	RosmerTA_RmrA_2603008502
									MGYG000106841	HFBBGIMJ_00611	ATPase_TypeIA
									MGYG000106841	HFBBGIMJ_00628	LmuB_SMC_Cap4_nuclease_II
									MGYG000106841	HFBBGIMJ_00643	Type_II_MTases
									MGYG000106841	HFBBGIMJ_00698	RosmerTA_RmrA_2585209417
									MGYG000106841	HFBBGIMJ_00704	RosmerTA_RmrA_2677172838
									MGYG000106841	HFBBGIMJ_00713	drmD
									MGYG000106841	HFBBGIMJ_00716	Type_III_MTases
									MGYG000106841	HFBBGIMJ_00718	Type_III_REases
									MGYG000106841	HFBBGIMJ_00742	ShosTA_ShosA
									MGYG000106841	HFBBGIMJ_00748	RosmerTA_RmrA_2603008502
									MGYG000106841	HFBBGIMJ_00769	Type_II_MTases
									MGYG000106841	HFBBGIMJ_00821	DndA
									MGYG000106841	HFBBGIMJ_00855	Mokosh_TypeI_MkoA
									MGYG000106841	HFBBGIMJ_00861	PsyrTA_PsyrA
									MGYG000106841	HFBBGIMJ_00868	Type_IV_REases
									MGYG000106841	HFBBGIMJ_00869	JetC_III
									MGYG000106841	HFBBGIMJ_00880	WYL_I_II_III_IV_V_VI_1
									MGYG000106841	HFBBGIMJ_00927	AAA_21
									MGYG000106841	HFBBGIMJ_01002	RosmerTA_RmrA_2677172838
									MGYG000106841	HFBBGIMJ_01007	DndA
									MGYG000106841	HFBBGIMJ_01014	ShosTA_ShosT
									MGYG000106841	HFBBGIMJ_01015	IetA
									MGYG000106841	HFBBGIMJ_01030	MzaA
									MGYG000106841	HFBBGIMJ_01040	DEDDh_I_II_III_IV_V_VI_1
									MGYG000106841	HFBBGIMJ_01071	AAA_21
									MGYG000106841	HFBBGIMJ_01105	AAA_15
									MGYG000106841	HFBBGIMJ_01183	Type_II_MTases
									MGYG000106841	HFBBGIMJ_01185	PifA
									MGYG000106841	HFBBGIMJ_01217	PsyrTA_PsyrT
									MGYG000106841	HFBBGIMJ_01236	Type_II_MTases
									MGYG000106841	HFBBGIMJ_01238	Type_II_REases
									MGYG000106841	HFBBGIMJ_01239	Type_II_REases
									MGYG000106841	HFBBGIMJ_01240	SspE
									MGYG000106841	HFBBGIMJ_01252	HamA_1
									MGYG000106841	HFBBGIMJ_01253	HamB
									MGYG000106841	HFBBGIMJ_01295	E2_II
									MGYG000106841	HFBBGIMJ_01309	RosmerTA_RmrA_2585209417
									MGYG000106841	HFBBGIMJ_01339	RosmerTA_RmrA_2662548665
									MGYG000106841	HFBBGIMJ_01346	AAA_21
									MGYG000106841	HFBBGIMJ_01358	AAA_21
									MGYG000106841	HFBBGIMJ_01375	LmuB_SMC_Amidase
									MGYG000106841	HFBBGIMJ_01395	RosmerTA_RmrA_2623274509
									MGYG000106841	HFBBGIMJ_01397	RosmerTA_RmrA_2623274509
									MGYG000106841	HFBBGIMJ_01424	RosmerTA_RmrA_2662548665
									MGYG000106841	HFBBGIMJ_01430	RosmerTA_RmrA_2662548665
									MGYG000106841	HFBBGIMJ_01432	DruM
									MGYG000106841	HFBBGIMJ_01441	Type_II_MTases
									MGYG000106841	HFBBGIMJ_01456	RosmerTA_RmrA_2753529055
									MGYG000106841	HFBBGIMJ_01472	GajB_2
									MGYG000106841	HFBBGIMJ_01519	RosmerTA_RmrA_2664250653
									MGYG000106841	HFBBGIMJ_01525	RosmerTA_RmrA_2662548665
									MGYG000106841	HFBBGIMJ_01580	PsyrTA_PsyrT
									MGYG000106841	HFBBGIMJ_01585	LmuC_acc_Lipase
									MGYG000106841	HFBBGIMJ_01590	DndA
									MGYG000106841	HFBBGIMJ_01648	QatD
									MGYG000106841	HFBBGIMJ_01659	ShosTA_ShosA
									MGYG000106841	HFBBGIMJ_01683	cas9_II-A_1
									MGYG000106841	HFBBGIMJ_01684	cas1_I_II_III_IV_V_VI_5
									MGYG000106841	HFBBGIMJ_01685	cas2_I_II_III_IV_V_VI_11
									MGYG000106841	HFBBGIMJ_01686	csn2_II-A_3
									MGYG000106841	HFBBGIMJ_01697	Shango_SngC
									MGYG000106841	HFBBGIMJ_01708	Type_I_REases
									MGYG000106841	HFBBGIMJ_01711	Type_I_MTases
									MGYG000106841	HFBBGIMJ_01723	DarG
									MGYG000106841	HFBBGIMJ_01739	RosmerTA_RmrA_2623274509
									MGYG000106841	HFBBGIMJ_01772	ShosTA_ShosT
									MGYG000106841	HFBBGIMJ_01781	Hydrolase
									MGYG000106841	HFBBGIMJ_01808	Type_II_MTases
									MGYG000106841	HFBBGIMJ_01817	RosmerTA_RmrA_2600853143
									MGYG000106841	HFBBGIMJ_01850	Avs1A
									MGYG000106857	CFEGAGJD_00038	pglZ3
									MGYG000106857	CFEGAGJD_00065	Dodola_DolB
									MGYG000106857	CFEGAGJD_00075	IetA
									MGYG000106857	CFEGAGJD_00103	E2_II
									MGYG000106857	CFEGAGJD_00124	Dodola_DolB
									MGYG000106857	CFEGAGJD_00133	PsyrTA_PsyrT
									MGYG000106857	CFEGAGJD_00157	Type_II_MTases
									MGYG000106857	CFEGAGJD_00158	Type_II_MTases
									MGYG000106857	CFEGAGJD_00161	Type_II_MTases
									MGYG000106857	CFEGAGJD_00173	PsyrTA_PsyrT
									MGYG000106857	CFEGAGJD_00208	SspD
									MGYG000106857	CFEGAGJD_00212	Type_II_MTases
									MGYG000106857	CFEGAGJD_00298	DndA
									MGYG000106857	CFEGAGJD_00351	LmuB_SMC_Cap4_nuclease_II
									MGYG000106857	CFEGAGJD_00353	AbiH
									MGYG000106857	CFEGAGJD_00368	SspE
									MGYG000106857	CFEGAGJD_00375	CSD
									MGYG000106857	CFEGAGJD_00416	GajB_2
									MGYG000106857	CFEGAGJD_00427	AG_E1_ThiF
									MGYG000106857	CFEGAGJD_00428	QatD
									MGYG000106857	CFEGAGJD_00442	SspH
									MGYG000106857	CFEGAGJD_00473	ShosTA_ShosA
									MGYG000106857	CFEGAGJD_00479	DEDDh_I_II_III_IV_V_VI_1
									MGYG000106857	CFEGAGJD_00501	RosmerTA_RmrA_2677172838
									MGYG000106857	CFEGAGJD_00613	Shango_SngC
									MGYG000106857	CFEGAGJD_00628	GajB_2
									MGYG000106857	CFEGAGJD_00647	Dynamins_LeoB
									MGYG000106857	CFEGAGJD_00657	ShosTA_ShosT
									MGYG000106857	CFEGAGJD_00691	Dynamins_LeoC
									MGYG000106857	CFEGAGJD_00715	TerYA
									MGYG000106857	CFEGAGJD_00794	KwaB_2
									MGYG000106857	CFEGAGJD_00795	KwaA
									MGYG000106857	CFEGAGJD_00796	AAA_21
									MGYG000106857	CFEGAGJD_00798	ThsB_Global
									MGYG000106857	CFEGAGJD_00799	Type_II_MTases
									MGYG000106857	CFEGAGJD_00800	Type_IIG
									MGYG000106857	CFEGAGJD_00818	RosmerTA_RmrA_2623274509
									MGYG000106857	CFEGAGJD_00867	Type_I_MTases
									MGYG000106857	CFEGAGJD_00889	RosmerTA_RmrA_2677172838
									MGYG000106857	CFEGAGJD_00903	Type_II_MTases
									MGYG000106857	CFEGAGJD_00906	PsyrTA_PsyrT
									MGYG000106857	CFEGAGJD_00913	RosmerTA_RmrA_2585209417
									MGYG000106857	CFEGAGJD_00929	LmuB_SMC_Hydrolase_protease
									MGYG000106857	CFEGAGJD_00940	ShosTA_ShosT
									MGYG000106857	CFEGAGJD_00958	PsyrTA_PsyrT
									MGYG000106857	CFEGAGJD_00983	ShosTA_ShosT
									MGYG000106857	CFEGAGJD_01062	RosmerTA_RmrA_2623274509
									MGYG000106857	CFEGAGJD_01098	HEPN
									MGYG000106857	CFEGAGJD_01120	Shango_SngC
									MGYG000106857	CFEGAGJD_01232	LmuB_SMC_Hydrolase_protease
									MGYG000106857	CFEGAGJD_01239	ATPase_TOPRIM_COG3593
									MGYG000106857	CFEGAGJD_01257	LmuB_SMC_Cap4_nuclease_II
									MGYG000106857	CFEGAGJD_01287	Dodola_DolB
									MGYG000106857	CFEGAGJD_01433	RosmerTA_RmrA_2617826694
									MGYG000106857	CFEGAGJD_01447	PsyrTA_PsyrA
									MGYG000106857	CFEGAGJD_01448	QatD
									MGYG000106857	CFEGAGJD_01495	DEDDh_I_II_III_IV_V_VI_1
									MGYG000106857	CFEGAGJD_01608	drmC
									MGYG000106857	CFEGAGJD_01639	Type_II_MTases
									MGYG000106857	CFEGAGJD_01673	Dodola_DolB
									MGYG000106857	CFEGAGJD_01679	MzaA
									MGYG000106857	CFEGAGJD_01745	DUF4435
									MGYG000106857	CFEGAGJD_01798	LmuB_SMC_Hydrolase_protease
									MGYG000106857	CFEGAGJD_01863	Shango_SngC
									MGYG000106857	CFEGAGJD_01894	AG_E1_ThiF
									MGYG000106857	CFEGAGJD_01950	WYL_I_II_III_IV_V_VI_4
									MGYG000106857	CFEGAGJD_01972	Mokosh_TypeI_MkoA
									MGYG000106857	CFEGAGJD_01973	Type_I_REases
									MGYG000106896	LCHPBLHL_00053	ShosTA_ShosT
									MGYG000106896	LCHPBLHL_00066	PsyrTA_PsyrT
									MGYG000106896	LCHPBLHL_00139	DndA
									MGYG000106896	LCHPBLHL_00150	RosmerTA_RmrA_2662548665
									MGYG000106896	LCHPBLHL_00187	LmuB_SMC_hypothetical
									MGYG000106896	LCHPBLHL_00239	AG_E1_ThiF
									MGYG000106896	LCHPBLHL_00282	Dynamins_LeoC
									MGYG000106896	LCHPBLHL_00288	Type_II_MTases
									MGYG000106896	LCHPBLHL_00388	Shango_SngC
									MGYG000106896	LCHPBLHL_00404	drmC
									MGYG000106896	LCHPBLHL_00429	E2_II
									MGYG000106896	LCHPBLHL_00446	SspH
									MGYG000106896	LCHPBLHL_00499	AAA_21
									MGYG000106896	LCHPBLHL_00530	DUF4435
									MGYG000106896	LCHPBLHL_00532	AAA_15
									MGYG000106896	LCHPBLHL_00553	LmuB_SMC_Cap4_nuclease_II
									MGYG000106896	LCHPBLHL_00637	Mokosh_TypeI_MkoA
									MGYG000106896	LCHPBLHL_00678	DUF4435
									MGYG000106896	LCHPBLHL_00679	AAA_21
									MGYG000106896	LCHPBLHL_00695	IetA
									MGYG000106896	LCHPBLHL_00705	Dodola_DolB
									MGYG000106896	LCHPBLHL_00813	AAA_21
									MGYG000106896	LCHPBLHL_00848	Type_III_MTases
									MGYG000106896	LCHPBLHL_00849	Type_III_REases
									MGYG000106896	LCHPBLHL_01116	PsyrTA_PsyrT
									MGYG000106896	LCHPBLHL_01134	ShosTA_ShosT
									MGYG000106896	LCHPBLHL_01158	RosmerTA_RmrA_2603008502
									MGYG000106896	LCHPBLHL_01225	PsyrTA_PsyrA
									MGYG000106896	LCHPBLHL_01237	Type_II_MTases
									MGYG000106896	LCHPBLHL_01252	QatD
									MGYG000106896	LCHPBLHL_01281	PD_DExK_I_II_III_IV_V_VI_1
									MGYG000106896	LCHPBLHL_01341	cas2_I_II_III_IV_V_VI_6
									MGYG000106896	LCHPBLHL_01342	cas1_I_II_III_IV_V_VI_5
									MGYG000106896	LCHPBLHL_01344	cas9_II-A_II-B_II-C_1
									MGYG000106896	LCHPBLHL_01429	PsyrTA_PsyrT
									MGYG000106896	LCHPBLHL_01506	drmC
									MGYG000106896	LCHPBLHL_01641	GajB_2
									MGYG000106896	LCHPBLHL_01643	PsyrTA_PsyrT
									MGYG000106896	LCHPBLHL_01697	ShosTA_ShosT
									MGYG000106896	LCHPBLHL_01716	QatD
									MGYG000106896	LCHPBLHL_01729	Mokosh_TypeI_MkoA
									MGYG000106896	LCHPBLHL_01831	ShosTA_ShosT
									MGYG000106896	LCHPBLHL_01835	AG_E1_ThiF
									MGYG000106896	LCHPBLHL_01876	Shango_SngC
									MGYG000106896	LCHPBLHL_01881	Dodola_DolB
									MGYG000106896	LCHPBLHL_01882	Type_II_MTases
									MGYG000106896	LCHPBLHL_01919	Dodola_DolB
									MGYG000106896	LCHPBLHL_02049	JetC_III
									MGYG000106896	LCHPBLHL_02115	drmC
									MGYG000106896	LCHPBLHL_02132	Mokosh_TypeI_MkoB2
									MGYG000106896	LCHPBLHL_02136	MzaA
									MGYG000106896	LCHPBLHL_02191	AAA_15
									MGYG000106896	LCHPBLHL_02193	DEDDh_I_II_III_IV_V_VI_1
									MGYG000106896	LCHPBLHL_02246	brxP
									MGYG000106896	LCHPBLHL_02298	JetC_II
									MGYG000106896	LCHPBLHL_02310	ShosTA_ShosT
									MGYG000106896	LCHPBLHL_02311	AbiEii
									MGYG000106896	LCHPBLHL_02332	RosmerTA_RmrA_2662548665
									MGYG000106896	LCHPBLHL_02346	Dynamins_LeoA2
									MGYG000106896	LCHPBLHL_02480	PsyrTA_PsyrT
									MGYG000106896	LCHPBLHL_02536	JetC_I
									MGYG000106896	LCHPBLHL_02553	Type_II_MTases
									MGYG000106896	LCHPBLHL_02560	ZorD
									MGYG000106896	LCHPBLHL_02610	Shango_SngC
									MGYG000106896	LCHPBLHL_02619	Type_II_REases
									MGYG000106896	LCHPBLHL_02663	PD_DExK_I_II_III_IV_V_VI_1
									MGYG000106896	LCHPBLHL_02672	JetC_III
									MGYG000106896	LCHPBLHL_02725	RosmerTA_RmrA_2617826694
									MGYG000106896	LCHPBLHL_02733	JetC_III
									MGYG000106896	LCHPBLHL_02767	SspE
									MGYG000106896	LCHPBLHL_02785	Type_II_REases
									MGYG000106896	LCHPBLHL_02792	PsyrTA_PsyrT
									MGYG000106896	LCHPBLHL_03027	PD_DExK_I_II_III_IV_V_VI_1
									MGYG000106896	LCHPBLHL_03042	Type_II_MTases
									MGYG000106896	LCHPBLHL_03048	GajB_2
									MGYG000106896	LCHPBLHL_03052	AbiEii
									MGYG000106940	COJMEBDA_00100	PD_DExK_I_II_III_IV_V_VI_1
									MGYG000106940	COJMEBDA_00357	SoFic
									MGYG000106940	COJMEBDA_00390	ShosTA_ShosT
									MGYG000106940	COJMEBDA_00441	Type_IIG
									MGYG000106940	COJMEBDA_00449	RosmerTA_RmrA_2734955840
									MGYG000106940	COJMEBDA_00554	GajB_2
									MGYG000106940	COJMEBDA_00561	DEDDh_I_II_III_IV_V_VI_1
									MGYG000106940	COJMEBDA_00568	Dodola_DolB
									MGYG000106940	COJMEBDA_00606	RosmerTA_RmrA_2677172838
									MGYG000106940	COJMEBDA_00608	RosmerTA_RmrA_2677172838
									MGYG000106940	COJMEBDA_00613	Mokosh_TypeI_MkoA
									MGYG000106940	COJMEBDA_00614	Mokosh_TypeI_MkoB
									MGYG000106940	COJMEBDA_00658	ShosTA_ShosT
									MGYG000106940	COJMEBDA_00736	drmC
									MGYG000106940	COJMEBDA_00737	Type_II_MTases
									MGYG000106940	COJMEBDA_00790	Dodola_DolB
									MGYG000106940	COJMEBDA_00791	AG_E1_ThiF
									MGYG000106940	COJMEBDA_00792	QatD
									MGYG000106940	COJMEBDA_00889	Type_II_MTases
									MGYG000106940	COJMEBDA_00906	QatD
									MGYG000106940	COJMEBDA_00925	ShosTA_ShosA
									MGYG000106940	COJMEBDA_00950	DUF4435
									MGYG000106940	COJMEBDA_00951	AAA_15
									MGYG000106940	COJMEBDA_00957	AAA_21
									MGYG000106940	COJMEBDA_00977	Type_II_REases
									MGYG000106940	COJMEBDA_00987	LmuB_SMC_Cap4_nuclease_II
									MGYG000106940	COJMEBDA_01008	AAA_21
									MGYG000106940	COJMEBDA_01089	RosmerTA_RmrA_2603008502
									MGYG000106940	COJMEBDA_01126	Dodola_DolB
									MGYG000106940	COJMEBDA_01254	Mokosh_TypeI_MkoA
									MGYG000106940	COJMEBDA_01257	LmuB_SMC_Hydrolase_protease
									MGYG000106940	COJMEBDA_01293	AbiEii
									MGYG000106940	COJMEBDA_01370	Phosphoribosyltransferase
									MGYG000106940	COJMEBDA_01453	AAA_21
									MGYG000106940	COJMEBDA_01456	Dodola_DolB
									MGYG000106940	COJMEBDA_01520	MzaA
									MGYG000106940	COJMEBDA_01522	SspH
									MGYG000106940	COJMEBDA_01526	AbiEii
									MGYG000106940	COJMEBDA_01612	PsyrTA_PsyrT
									MGYG000106940	COJMEBDA_01619	ATPase_TOPRIM_COG3593
									MGYG000106940	COJMEBDA_01667	Shango_SngC
									MGYG000106940	COJMEBDA_01679	GajB_2
									MGYG000106940	COJMEBDA_01705	Type_II_MTases
									MGYG000106940	COJMEBDA_01706	Type_II_REases
									MGYG000106940	COJMEBDA_01751	WYL_I_II_III_IV_V_VI_1
									MGYG000106940	COJMEBDA_01772	RosmerTA_RmrA_2585209417
									MGYG000106940	COJMEBDA_01788	PsyrTA_PsyrT
									MGYG000106940	COJMEBDA_01807	PsyrTA_PsyrT
									MGYG000106940	COJMEBDA_01813	Dynamins_LeoB
									MGYG000106940	COJMEBDA_01847	LmuB_SMC_Hydrolase_protease
									MGYG000106940	COJMEBDA_01858	DUF3800
									MGYG000106940	COJMEBDA_01863	PD_DExK_I_II_III_IV_V_VI_1
									MGYG000106940	COJMEBDA_01899	PsyrTA_PsyrT
									MGYG000106940	COJMEBDA_01937	DEDDh_I_II_III_IV_V_VI_1
									MGYG000106940	COJMEBDA_01971	DEDDh_I_II_III_IV_V_VI_1
									MGYG000106940	COJMEBDA_02069	cas9_II-A_II-B_II-C_1
									MGYG000106940	COJMEBDA_02070	cas1_I_II_III_IV_V_VI_5
									MGYG000106940	COJMEBDA_02071	cas2_I_II_III_IV_V_VI_6
									MGYG000106940	COJMEBDA_02099	PsyrTA_PsyrT
									MGYG000106940	COJMEBDA_02114	QueC
									MGYG000106940	COJMEBDA_02138	ZorB
									MGYG000106940	COJMEBDA_02199	Type_II_MTases
									MGYG000106940	COJMEBDA_02279	Mokosh_TypeI_MkoA
									MGYG000106940	COJMEBDA_02322	Type_II_MTases
									MGYG000106940	COJMEBDA_02360	Type_II_REases
									MGYG000106940	COJMEBDA_02361	RosmerTA_RmrA_2623274509
									MGYG000106940	COJMEBDA_02362	Type_II_MTases
									MGYG000106940	COJMEBDA_02427	PD_DExK_I_II_III_IV_V_VI_1
									MGYG000106940	COJMEBDA_02471	RosmerTA_RmrA_2600853143
									MGYG000106940	COJMEBDA_02472	Type_III_MTases
									MGYG000106940	COJMEBDA_02473	Type_III_REases
									MGYG000106940	COJMEBDA_02475	DndD
									MGYG000106940	COJMEBDA_02476	DptH
									MGYG000106940	COJMEBDA_02477	QatA
									MGYG000106940	COJMEBDA_02479	QatC
									MGYG000106940	COJMEBDA_02480	QatD
									MGYG000106940	COJMEBDA_02482	HamB
									MGYG000106940	COJMEBDA_02483	HamA_1
									MGYG000106940	COJMEBDA_02484	RosmerTA_RmrA_2677172838
									MGYG000106940	COJMEBDA_02489	Type_II_MTases
									MGYG000106940	COJMEBDA_02490	Type_II_MTases
									MGYG000106940	COJMEBDA_02491	MzaE
									MGYG000106940	COJMEBDA_02493	Type_II_REases
									MGYG000106940	COJMEBDA_02548	RosmerTA_RmrA_2662548665
									MGYG000106940	COJMEBDA_02585	AAA_21
									MGYG000106940	COJMEBDA_02629	ZorD
									MGYG000106940	COJMEBDA_02707	Type_II_MTases
									MGYG000106940	COJMEBDA_02771	AG_E1_ThiF
									MGYG000106940	COJMEBDA_02880	HEPN
									MGYG000106940	COJMEBDA_02888	JetC_III
									MGYG000106940	COJMEBDA_02891	LmuB_SMC_Cap4_nuclease_II
									MGYG000106940	COJMEBDA_02898	DEDDh_I_II_III_IV_V_VI_1
									MGYG000106940	COJMEBDA_02900	AAA_15
									MGYG000106940	COJMEBDA_02991	ZorD
									MGYG000106940	COJMEBDA_03079	GajB_2
									MGYG000106940	COJMEBDA_03101	E2_II
									MGYG000106940	COJMEBDA_03112	cas2_I_II_III_IV_V_VI_13
									MGYG000106940	COJMEBDA_03142	PsyrTA_PsyrT
									MGYG000106940	COJMEBDA_03250	Dodola_DolB
									MGYG000106940	COJMEBDA_03254	ShosTA_ShosT
									MGYG000106940	COJMEBDA_03276	DndA
									MGYG000106940	COJMEBDA_03369	DndA
									MGYG000106940	COJMEBDA_03397	Phospholipase
									MGYG000106940	COJMEBDA_03398	PsyrTA_PsyrT
									MGYG000106940	COJMEBDA_03423	GajB_2
									MGYG000106940	COJMEBDA_03447	HEPN
									MGYG000106940	COJMEBDA_03455	MzaA
									MGYG000106940	COJMEBDA_03514	Shango_SngC
									MGYG000106940	COJMEBDA_03542	RosmerTA_RmrA_2662548665
									MGYG000106940	COJMEBDA_03570	HEPN
									MGYG000106940	COJMEBDA_03589	RosmerTA_RmrA_2585209417
									MGYG000107020	HOIIDHJN_00012	Type_II_MTases
									MGYG000107020	HOIIDHJN_00054	AAA_21
									MGYG000107020	HOIIDHJN_00083	AAA_21
									MGYG000107020	HOIIDHJN_00132	AAA_21
									MGYG000107020	HOIIDHJN_00174	RT_I_II_III_IV_V_VI_1
									MGYG000107020	HOIIDHJN_00181	RosmerTA_RmrA_2634932349
									MGYG000107020	HOIIDHJN_00188	GajB_2
									MGYG000107020	HOIIDHJN_00208	AAA_21
									MGYG000107020	HOIIDHJN_00234	Type_I_REases
									MGYG000107020	HOIIDHJN_00243	GajB_2
									MGYG000107020	HOIIDHJN_00253	Type_II_MTases
									MGYG000107020	HOIIDHJN_00325	ShosTA_ShosT
									MGYG000107020	HOIIDHJN_00511	Shango_SngC
									MGYG000107020	HOIIDHJN_00521	RT_Tot
									MGYG000107020	HOIIDHJN_00574	RosmerTA_RmrA_2677172838
									MGYG000107020	HOIIDHJN_00580	Type_II_MTases
									MGYG000107020	HOIIDHJN_00586	Type_III_REases
									MGYG000107020	HOIIDHJN_00588	Type_IV_REases
									MGYG000107020	HOIIDHJN_00626	DarG
									MGYG000107020	HOIIDHJN_00773	DEDDh_I_II_III_IV_V_VI_1
									MGYG000107020	HOIIDHJN_00795	Dodola_DolB
									MGYG000107020	HOIIDHJN_00820	ShosTA_ShosT
									MGYG000107020	HOIIDHJN_00885	Type_I_REases
									MGYG000107020	HOIIDHJN_00886	Type_I_S
									MGYG000107020	HOIIDHJN_00887	Type_I_MTases
									MGYG000107020	HOIIDHJN_00888	LmuB_SMC_Cap4_nuclease_II
									MGYG000107020	HOIIDHJN_00893	cas3HD_I_1
									MGYG000107020	HOIIDHJN_00895	LmuB_SMC_Cap4_nuclease_II
									MGYG000107020	HOIIDHJN_00927	Mokosh_TypeI_MkoA
									MGYG000107020	HOIIDHJN_01016	RosmerTA_RmrA_2677172838
									MGYG000107020	HOIIDHJN_01017	RosmerTA_RmrA_2676476075
									MGYG000107020	HOIIDHJN_01054	JetC_II
									MGYG000107020	HOIIDHJN_01061	AAA_15
									MGYG000107020	HOIIDHJN_01071	PsyrTA_PsyrT
									MGYG000107020	HOIIDHJN_01122	ZorB
									MGYG000107020	HOIIDHJN_01136	QatD
									MGYG000107020	HOIIDHJN_01167	DndA
									MGYG000107020	HOIIDHJN_01192	AAA_21
									MGYG000107020	HOIIDHJN_01204	Type_II_MTases
									MGYG000107020	HOIIDHJN_01242	RosmerTA_RmrA_2677172838
									MGYG000107020	HOIIDHJN_01285	DEDDh_I_II_III_IV_V_VI_1
									MGYG000107020	HOIIDHJN_01287	Dodola_DolB
									MGYG000107020	HOIIDHJN_01288	LmuB_SMC_PDDEXK
									MGYG000107020	HOIIDHJN_01322	PifA
									MGYG000107020	HOIIDHJN_01334	RosmerTA_RmrA_2603008502
									MGYG000107020	HOIIDHJN_01380	PsyrTA_PsyrT
									MGYG000107020	HOIIDHJN_01388	Type_II_MTases
									MGYG000107020	HOIIDHJN_01389	Type_II_MTases
									MGYG000107020	HOIIDHJN_01390	Type_II_REases
									MGYG000107020	HOIIDHJN_01391	cas5_I-C_5
									MGYG000107020	HOIIDHJN_01392	cas8c_I-C_4
									MGYG000107020	HOIIDHJN_01393	cas7_I-C_7
									MGYG000107020	HOIIDHJN_01444	Phospholipase
									MGYG000107020	HOIIDHJN_01445	Shango_SngC
									MGYG000107020	HOIIDHJN_01474	MzaA
									MGYG000107020	HOIIDHJN_01495	RosmerTA_RmrA_2677172838
									MGYG000107020	HOIIDHJN_01516	GajB_2
									MGYG000107020	HOIIDHJN_01600	AAA_15
									MGYG000107020	HOIIDHJN_01631	Avs1A
									MGYG000107020	HOIIDHJN_01647	DarG
									MGYG000107020	HOIIDHJN_01649	DarG
									MGYG000107020	HOIIDHJN_01650	RosmerTA_RmrA_2677172838
									MGYG000107020	HOIIDHJN_01662	AAA_21
									MGYG000107020	HOIIDHJN_01672	RT_I_II_III_IV_V_VI_1
									MGYG000107020	HOIIDHJN_01676	AG_cyclase
									MGYG000107020	HOIIDHJN_01689	DptH
									MGYG000107020	HOIIDHJN_01714	WYL_I_II_III_IV_V_VI_1
									MGYG000107020	HOIIDHJN_01717	RosmerTA_RmrA_2677172838
									MGYG000107020	HOIIDHJN_01723	DEDDh_I_II_III_IV_V_VI_1
									MGYG000107020	HOIIDHJN_01764	DndA
									MGYG000107020	HOIIDHJN_01786	Avs1A
									MGYG000107020	HOIIDHJN_01790	KwaB
									MGYG000107020	HOIIDHJN_01791	KwaA
									MGYG000107020	HOIIDHJN_01895	GajB_2
									MGYG000107020	HOIIDHJN_02194	ShosTA_ShosT
									MGYG000107020	HOIIDHJN_02260	CSD
									MGYG000107020	HOIIDHJN_02264	Type_II_MTases
									MGYG000107020	HOIIDHJN_02320	WYL_I_II_III_IV_V_VI_1
									MGYG000107020	HOIIDHJN_02337	Type_II_MTases
									MGYG000107020	HOIIDHJN_02339	DndA
									MGYG000107020	HOIIDHJN_02400	AAA_21
									MGYG000107020	HOIIDHJN_02405	AAA_21
									MGYG000107020	HOIIDHJN_02448	ShosTA_ShosT
									MGYG000107020	HOIIDHJN_02493	AAA_21
									MGYG000107020	HOIIDHJN_02539	AAA_21
									MGYG000107020	HOIIDHJN_02559	RosmerTA_RmrA_2662548665
									MGYG000107020	HOIIDHJN_02561	WYL_I_II_III_IV_V_VI_1
									MGYG000107020	HOIIDHJN_02750	Type_II_MTases
									MGYG000107020	HOIIDHJN_02768	DndA
									MGYG000107020	HOIIDHJN_02833	JetC_II
									MGYG000107020	HOIIDHJN_02872	Dodola_DolB
									MGYG000107020	HOIIDHJN_02875	brxHI
									MGYG000107020	HOIIDHJN_02905	MzaA
									MGYG000107020	HOIIDHJN_02913	MzaA
									MGYG000107020	HOIIDHJN_02923	AG_E1_ThiF
									MGYG000107020	HOIIDHJN_03019	RosmerTA_RmrA_2664250653
									MGYG000107020	HOIIDHJN_03064	Dodola_DolB
									MGYG000107020	HOIIDHJN_03077	AAA_21
									MGYG000107020	HOIIDHJN_03127	ATPase_TOPRIM_COG3593
									MGYG000107020	HOIIDHJN_03142	LmuB_SMC_Hydrolase_protease
									MGYG000107020	HOIIDHJN_03144	ZorD
									MGYG000107020	HOIIDHJN_03195	RosmerTA_RmrA_2600853143
									MGYG000107020	HOIIDHJN_03196	RosmerTA_RmrA_2603008502
									MGYG000107020	HOIIDHJN_03229	AAA_21
									MGYG000107020	HOIIDHJN_03231	LmuB_SMC_FMO
									MGYG000107020	HOIIDHJN_03234	PsyrTA_PsyrT
									MGYG000107020	HOIIDHJN_03291	RosmerTA_RmrA_2677172838
									MGYG000107020	HOIIDHJN_03301	ShosTA_ShosT
									MGYG000107020	HOIIDHJN_03350	PsyrTA_PsyrT
									MGYG000107020	HOIIDHJN_03479	RosmerTA_RmrA_2664250653
									MGYG000107020	HOIIDHJN_03492	DinG_IV-A_2
									MGYG000107020	HOIIDHJN_03516	DndA
									MGYG000107020	HOIIDHJN_03541	AAA_21
									MGYG000107020	HOIIDHJN_03550	Dodola_DolB
									MGYG000107020	HOIIDHJN_03652	CSD
									MGYG000107020	HOIIDHJN_03707	Avs1A
									MGYG000107020	HOIIDHJN_03740	Type_II_MTases
									MGYG000107020	HOIIDHJN_03741	Type_II_MTases
									MGYG000107020	HOIIDHJN_03773	LmuB_SMC_Cap4_nuclease_II
									MGYG000107020	HOIIDHJN_03838	PtuB_2
									MGYG000107020	HOIIDHJN_03839	PtuA
									MGYG000107020	HOIIDHJN_03920	MzaA
									MGYG000107020	HOIIDHJN_03932	Type_II_MTases
									MGYG000107020	HOIIDHJN_03938	RosmerTA_RmrA_2585209417
									MGYG000107020	HOIIDHJN_03940	JetA_I
									MGYG000107020	HOIIDHJN_03941	JetB_I
									MGYG000107020	HOIIDHJN_03942	JetC_I
									MGYG000107020	HOIIDHJN_03943	JetD_I
									MGYG000107020	HOIIDHJN_04058	Dynamins_LeoB
									MGYG000107020	HOIIDHJN_04074	JetC_III
									MGYG000107020	HOIIDHJN_04087	RosmerTA_RmrA_2623274509
									MGYG000107020	HOIIDHJN_04106	IetA
									MGYG000107020	HOIIDHJN_04116	LmuB_SMC_Cap4_nuclease_II
									MGYG000107020	HOIIDHJN_04297	AAA_21
									MGYG000107020	HOIIDHJN_04310	drmC
									MGYG000107020	HOIIDHJN_04321	Dodola_DolB
									MGYG000107020	HOIIDHJN_04379	RosmerTA_RmrA_2664250653
									MGYG000107020	HOIIDHJN_04419	RosmerTA_RmrA_2676476075
									MGYG000107020	HOIIDHJN_04449	Mokosh_TypeI_MkoA
									MGYG000107020	HOIIDHJN_04482	ShosTA_ShosA
									MGYG000107020	HOIIDHJN_04527	WYL_I_II_III_IV_V_VI_4
									MGYG000107020	HOIIDHJN_04528	WYL_I_II_III_IV_V_VI_4
									MGYG000107020	HOIIDHJN_04557	Type_II_REases
									MGYG000107020	HOIIDHJN_04640	cll
									MGYG000107020	HOIIDHJN_04655	drmC
									MGYG000107020	HOIIDHJN_04669	SspH
									MGYG000107020	HOIIDHJN_04735	cas2_I_II_III_IV_V_VI_3
									MGYG000107020	HOIIDHJN_04736	cas1_I_II_III_IV_V_VI_6
									MGYG000107020	HOIIDHJN_04737	cas4_I_II_III_IV_V_VI_6
									MGYG000107020	HOIIDHJN_04738	cas7b_I-B_I-C_2
									MGYG000107020	HOIIDHJN_04739	cas8c_I-C_4
									MGYG000107020	HOIIDHJN_04740	cas5_I-C_11
									MGYG000107020	HOIIDHJN_04741	cas3_I_5
									MGYG000107020	HOIIDHJN_04767	IetA
									MGYG000107020	HOIIDHJN_04870	DEDDh_I_II_III_IV_V_VI_1
									MGYG000107020	HOIIDHJN_04911	ATPase_TOPRIM_COG3593
									MGYG000107020	HOIIDHJN_04943	Type_II_MTases
									MGYG000107020	HOIIDHJN_04970	RosmerTA_RmrA_2677172838
									MGYG000107020	HOIIDHJN_04981	Avs1A
									MGYG000107020	HOIIDHJN_05049	Type_II_MTases
									MGYG000107020	HOIIDHJN_05067	AAA_21
									MGYG000107020	HOIIDHJN_05074	Dodola_DolB
									MGYG000107020	HOIIDHJN_05075	Dodola_DolB
									MGYG000107020	HOIIDHJN_05082	RosmerTA_RmrA_2664250653
									MGYG000107051	MMNAIAOH_00050	Menshen_NsnC_2512525018
									MGYG000107051	MMNAIAOH_00114	Type_II_MTases
									MGYG000107051	MMNAIAOH_00116	ShosTA_ShosT
									MGYG000107051	MMNAIAOH_00271	E2_II
									MGYG000107051	MMNAIAOH_00326	ATPase_TOPRIM_COG3593
									MGYG000107051	MMNAIAOH_00342	PsyrTA_PsyrT
									MGYG000107051	MMNAIAOH_00375	ThsA_new_grand
									MGYG000107051	MMNAIAOH_00395	RosmerTA_RmrA_2734955840
									MGYG000107051	MMNAIAOH_00397	LmuB_SMC_Cap4_nuclease_II
									MGYG000107051	MMNAIAOH_00565	RosmerTA_RmrA_2634932349
									MGYG000107051	MMNAIAOH_00566	Type_I_REases
									MGYG000107051	MMNAIAOH_00567	Type_I_MTases
									MGYG000107051	MMNAIAOH_00568	PD_DExK_I_II_III_IV_V_VI_1
									MGYG000107051	MMNAIAOH_00569	Type_I_S
									MGYG000107051	MMNAIAOH_00570	Type_I_S
									MGYG000107051	MMNAIAOH_00605	Type_I_REases
									MGYG000107051	MMNAIAOH_00756	Type_I_REases
									MGYG000107051	MMNAIAOH_00778	Dodola_DolB
									MGYG000107051	MMNAIAOH_00779	PsyrTA_PsyrT
									MGYG000107051	MMNAIAOH_00787	Type_II_REases
									MGYG000107051	MMNAIAOH_00809	Shango_SngC
									MGYG000107051	MMNAIAOH_00850	cas3_I_5
									MGYG000107051	MMNAIAOH_00852	cas5_I-C_5
									MGYG000107051	MMNAIAOH_00853	cas8c_I-C_4
									MGYG000107051	MMNAIAOH_00854	cas7_I-C_7
									MGYG000107051	MMNAIAOH_00855	cas4_I_II_III_IV_V_VI_6
									MGYG000107051	MMNAIAOH_00856	cas1_I_II_III_IV_V_VI_6
									MGYG000107051	MMNAIAOH_00857	cas2_I_II_III_IV_V_VI_3
									MGYG000107051	MMNAIAOH_00879	WYL_I_II_III_IV_V_VI_1
									MGYG000107051	MMNAIAOH_00880	Type_I_REases
									MGYG000107051	MMNAIAOH_00881	PD_DExK_I_II_III_IV_V_VI_1
									MGYG000107051	MMNAIAOH_00882	Type_I_S
									MGYG000107051	MMNAIAOH_00883	Type_I_MTases
									MGYG000107051	MMNAIAOH_00930	DruC
									MGYG000107051	MMNAIAOH_00992	IetA
									MGYG000107051	MMNAIAOH_01001	RosmerTA_RmrA_2676476075
									MGYG000107051	MMNAIAOH_01013	QatD
									MGYG000107051	MMNAIAOH_01032	Mokosh_TypeI_MkoA
									MGYG000107051	MMNAIAOH_01040	AAA_21
									MGYG000107051	MMNAIAOH_01041	DUF4435
									MGYG000107051	MMNAIAOH_01044	Phosphoribosyltransferase
									MGYG000107051	MMNAIAOH_01217	Type_II_REases
									MGYG000107051	MMNAIAOH_01232	Type_I_REases
									MGYG000107051	MMNAIAOH_01235	HEPN
									MGYG000107051	MMNAIAOH_01282	DEDDh_I_II_III_IV_V_VI_1
									MGYG000107051	MMNAIAOH_01284	AAA_15
									MGYG000107051	MMNAIAOH_01498	AAA_21
									MGYG000107051	MMNAIAOH_01740	DndA
									MGYG000107051	MMNAIAOH_01812	Type_II_MTases
									MGYG000107051	MMNAIAOH_01879	ShosTA_ShosA
									MGYG000107051	MMNAIAOH_01919	ShosTA_ShosT
									MGYG000107051	MMNAIAOH_01949	AbiH
									MGYG000107051	MMNAIAOH_01990	Dodola_DolB
									MGYG000107051	MMNAIAOH_02003	PD_DExK_I_II_III_IV_V_VI_1
									MGYG000107051	MMNAIAOH_02008	Type_II_REases
									MGYG000107051	MMNAIAOH_02009	Type_II_MTases
									MGYG000107051	MMNAIAOH_02040	RosmerTA_RmrA_2676476075
									MGYG000107051	MMNAIAOH_02257	RosmerTA_RmrA_2603008502
									MGYG000107051	MMNAIAOH_02276	MzaA
									MGYG000107051	MMNAIAOH_02296	LmuB_SMC_Hydrolase_protease
									MGYG000107051	MMNAIAOH_02433	GajB_2
									MGYG000107051	MMNAIAOH_02435	JetC_II
									MGYG000107051	MMNAIAOH_02467	GajB_2
									MGYG000107051	MMNAIAOH_02510	PsyrTA_PsyrT
									MGYG000107051	MMNAIAOH_02575	Mokosh_TypeI_MkoA
									MGYG000107051	MMNAIAOH_02618	drmC
									MGYG000107051	MMNAIAOH_02673	Dodola_DolB
									MGYG000107051	MMNAIAOH_02806	Mokosh_TypeI_MkoB2
									MGYG000107051	MMNAIAOH_02813	RosmerTA_RmrA_2676476075
									MGYG000107051	MMNAIAOH_02833	PsyrTA_PsyrT
									MGYG000107051	MMNAIAOH_02845	RosmerTA_RmrA_2617826694
									MGYG000107051	MMNAIAOH_02850	LmuB_SMC_Hydrolase_protease
									MGYG000107051	MMNAIAOH_02868	AAA_21
									MGYG000107051	MMNAIAOH_02883	ZorB
									MGYG000107051	MMNAIAOH_02923	AAA_21
									MGYG000107051	MMNAIAOH_02928	SspH
									MGYG000107051	MMNAIAOH_02972	Type_II_MTases
									MGYG000107051	MMNAIAOH_02973	Dodola_DolB
									MGYG000107051	MMNAIAOH_02979	Shango_SngC
									MGYG000107051	MMNAIAOH_03063	DarG
									MGYG000107051	MMNAIAOH_03094	Shango_SngC
									MGYG000107051	MMNAIAOH_03101	Type_I_REases
									MGYG000107051	MMNAIAOH_03121	GajB_2
									MGYG000107051	MMNAIAOH_03223	PsyrTA_PsyrT
									MGYG000107051	MMNAIAOH_03226	DEDDh_I_II_III_IV_V_VI_1
									MGYG000107051	MMNAIAOH_03253	Type_II_MTases
									MGYG000107051	MMNAIAOH_03254	Type_II_MTases
									MGYG000107051	MMNAIAOH_03284	ThsA_new_grand
									MGYG000107051	MMNAIAOH_03359	LmuB_SMC_Hydrolase_protease
									MGYG000107051	MMNAIAOH_03407	AAA_21
									MGYG000107051	MMNAIAOH_03409	GajA
									MGYG000107051	MMNAIAOH_03410	GajB_1
									MGYG000107051	MMNAIAOH_03411	RosmerTA_RmrA_2617826694
									MGYG000107051	MMNAIAOH_03414	Azaca_ZacC
									MGYG000107051	MMNAIAOH_03415	Azaca_ZacB
									MGYG000107051	MMNAIAOH_03416	Azaca_ZacA
									MGYG000107051	MMNAIAOH_03417	Mokosh_TypeI_MkoA
									MGYG000107051	MMNAIAOH_03419	RosmerTA_RmrA_2677172838
									MGYG000107051	MMNAIAOH_03429	Type_II_MTases
									MGYG000107051	MMNAIAOH_03490	AG_E1_ThiF
									MGYG000107051	MMNAIAOH_03527	Type_II_MTases
									MGYG000107051	MMNAIAOH_03531	RT_I_II_III_IV_V_VI_1
									MGYG000107051	MMNAIAOH_03565	AG_E1_ThiF
									MGYG000107051	MMNAIAOH_03574	GajB_2
									MGYG000107051	MMNAIAOH_03628	PsyrTA_PsyrT
									MGYG000107051	MMNAIAOH_03667	LmuB_SMC_Cap4_nuclease_II
									MGYG000107051	MMNAIAOH_03722	Dodola_DolB
									MGYG000107051	MMNAIAOH_03767	QatD
									MGYG000107051	MMNAIAOH_03880	Type_II_MTases
									MGYG000107051	MMNAIAOH_03918	LmuB_SMC_Hydrolase_protease
									MGYG000107051	MMNAIAOH_03933	ZorB
									MGYG000107051	MMNAIAOH_03935	PD_DExK_I_II_III_IV_V_VI_1
									MGYG000107051	MMNAIAOH_03951	ZorB
									MGYG000107051	MMNAIAOH_03952	ZorA2
									MGYG000107051	MMNAIAOH_03959	Type_II_MTases
									MGYG000107127	HOOBJDGG_00014	DEDDh_I_II_III_IV_V_VI_1
									MGYG000107127	HOOBJDGG_00146	Dynamins_LeoC
									MGYG000107127	HOOBJDGG_00181	Type_I_REases
									MGYG000107127	HOOBJDGG_00299	LmuB_SMC_Cap4_nuclease_II
									MGYG000107127	HOOBJDGG_00305	PsyrTA_PsyrT
									MGYG000107127	HOOBJDGG_00323	Type_II_MTases
									MGYG000107127	HOOBJDGG_00342	cll
									MGYG000107127	HOOBJDGG_00415	Type_II_MTases
									MGYG000107127	HOOBJDGG_00416	RosmerTA_RmrA_2623274509
									MGYG000107127	HOOBJDGG_00449	JetC_III
									MGYG000107127	HOOBJDGG_00466	Type_II_MTases
									MGYG000107127	HOOBJDGG_00475	ZorB
									MGYG000107127	HOOBJDGG_00480	GajB_2
									MGYG000107127	HOOBJDGG_00500	CSD
									MGYG000107127	HOOBJDGG_00548	DarG
									MGYG000107127	HOOBJDGG_00549	drmC
									MGYG000107127	HOOBJDGG_00601	QatD
									MGYG000107127	HOOBJDGG_00615	PsyrTA_PsyrT
									MGYG000107127	HOOBJDGG_00647	RosmerTA_RmrA_2662548665
									MGYG000107127	HOOBJDGG_00733	AAA_21
									MGYG000107127	HOOBJDGG_00742	RT_1_C1
									MGYG000107127	HOOBJDGG_00744	LmuA_effector_Mrr
									MGYG000107127	HOOBJDGG_00745	LmuC_acc_Mrr
									MGYG000107127	HOOBJDGG_00746	LmuB_SMC_Mrr
									MGYG000107127	HOOBJDGG_00804	Type_II_REases
									MGYG000107127	HOOBJDGG_00837	Dodola_DolB
									MGYG000107127	HOOBJDGG_00838	Dodola_DolB
									MGYG000107127	HOOBJDGG_00866	ZorE
									MGYG000107127	HOOBJDGG_00879	LmuB_SMC_Hydrolase_protease
									MGYG000107127	HOOBJDGG_00982	AbiEii
									MGYG000107127	HOOBJDGG_00983	AbiEi_3
									MGYG000107127	HOOBJDGG_00984	Type_I_REases
									MGYG000107127	HOOBJDGG_00985	Type_I_MTases
									MGYG000107127	HOOBJDGG_00986	Type_I_S
									MGYG000107127	HOOBJDGG_01044	ZorB
									MGYG000107127	HOOBJDGG_01048	CSD
									MGYG000107127	HOOBJDGG_01116	Mokosh_TypeI_MkoA2
									MGYG000107127	HOOBJDGG_01164	RosmerTA_RmrA_2662548665
									MGYG000107127	HOOBJDGG_01198	LmuB_SMC_Cap4_nuclease_II
									MGYG000107127	HOOBJDGG_01354	DEDDh_I_II_III_IV_V_VI_1
									MGYG000107127	HOOBJDGG_01396	RosmerTA_RmrA_2617826694
									MGYG000107127	HOOBJDGG_01488	DEDDh_I_II_III_IV_V_VI_1
									MGYG000107127	HOOBJDGG_01508	CSD
									MGYG000107127	HOOBJDGG_01523	DinG_IV-A_2
									MGYG000107127	HOOBJDGG_01643	DndA
									MGYG000107127	HOOBJDGG_01671	DEDDh_I_II_III_IV_V_VI_1
									MGYG000107127	HOOBJDGG_01681	LmuC_acc_Mrr
									MGYG000107127	HOOBJDGG_01762	CSD
									MGYG000107127	HOOBJDGG_01924	Type_II_MTases
									MGYG000107127	HOOBJDGG_01939	cas12f2_V-F_1
									MGYG000107127	HOOBJDGG_01951	PsyrTA_PsyrT
									MGYG000107127	HOOBJDGG_01973	PsyrTA_PsyrA
									MGYG000107127	HOOBJDGG_01974	PsyrTA_PsyrT
									MGYG000107127	HOOBJDGG_02074	Shango_SngC
									MGYG000107127	HOOBJDGG_02075	Type_II_MTases
									MGYG000107127	HOOBJDGG_02114	DndA
									MGYG000107127	HOOBJDGG_02359	GajB_2
									MGYG000107127	HOOBJDGG_02392	SspH
									MGYG000107127	HOOBJDGG_02400	Dodola_DolB
									MGYG000107127	HOOBJDGG_02402	CSD
									MGYG000107127	HOOBJDGG_02406	ATPase_TOPRIM_COG3593
									MGYG000107127	HOOBJDGG_02418	AAA_21
									MGYG000107127	HOOBJDGG_02456	AG_E1_ThiF
									MGYG000107127	HOOBJDGG_02482	DinG_IV-A_2
									MGYG000107127	HOOBJDGG_02484	Shango_SngC
									MGYG000107127	HOOBJDGG_02492	Mokosh_TypeI_MkoB
									MGYG000107127	HOOBJDGG_02502	PsyrTA_PsyrT
									MGYG000107127	HOOBJDGG_02521	AAA_21
									MGYG000107127	HOOBJDGG_02546	E2_II
									MGYG000107127	HOOBJDGG_02582	Mokosh_TypeI_MkoB2
									MGYG000107127	HOOBJDGG_02588	drmD
									MGYG000107127	HOOBJDGG_02780	MzaA
									MGYG000107127	HOOBJDGG_02811	Dynamins_LeoC
									MGYG000107127	HOOBJDGG_02866	Shango_SngC
									MGYG000107127	HOOBJDGG_02961	Type_II_MTases
									MGYG000107127	HOOBJDGG_02964	Type_II_MTases
									MGYG000107127	HOOBJDGG_03002	ZorB
									MGYG000107127	HOOBJDGG_03018	E2_II
									MGYG000107127	HOOBJDGG_03054	RosmerTA_RmrA_2677172838
									MGYG000107127	HOOBJDGG_03070	RosmerTA_RmrA_2623274509
									MGYG000107127	HOOBJDGG_03128	DruM
									MGYG000107127	HOOBJDGG_03189	MzaA
									MGYG000107127	HOOBJDGG_03200	brxP
									MGYG000107127	HOOBJDGG_03204	brxP
									MGYG000107127	HOOBJDGG_03255	DndA
									MGYG000107127	HOOBJDGG_03257	AG_E1_ThiF
									MGYG000107127	HOOBJDGG_03298	Dodola_DolB
									MGYG000107127	HOOBJDGG_03342	RosmerTA_RmrA_2664250653
									MGYG000107127	HOOBJDGG_03462	Shango_SngC
									MGYG000107127	HOOBJDGG_03485	QatD
									MGYG000107127	HOOBJDGG_03522	PsyrTA_PsyrT
									MGYG000107127	HOOBJDGG_03531	GajB_2
									MGYG000107127	HOOBJDGG_03566	Shango_SngC
									MGYG000107127	HOOBJDGG_03568	GajB_2
									MGYG000107127	HOOBJDGG_03659	AAA_21
									MGYG000107127	HOOBJDGG_03762	RosmerTA_RmrA_2753529055
									MGYG000107127	HOOBJDGG_03838	RosmerTA_RmrA_2603008502
									MGYG000107127	HOOBJDGG_03856	Type_II_MTases
									MGYG000107127	HOOBJDGG_03869	RosmerTA_RmrA_2677172838
									MGYG000107127	HOOBJDGG_03884	Mokosh_TypeI_MkoB
									MGYG000107127	HOOBJDGG_03928	Type_II_MTases
									MGYG000107127	HOOBJDGG_03977	RosmerTA_RmrA_2753529055
									MGYG000107127	HOOBJDGG_04055	brxP
									MGYG000107127	HOOBJDGG_04073	QatD
									MGYG000107127	HOOBJDGG_04081	Type_II_MTases
									MGYG000107127	HOOBJDGG_04104	Type_IV_REases
									MGYG000107127	HOOBJDGG_04105	Type_I_MTases
									MGYG000107127	HOOBJDGG_04106	Type_I_S
									MGYG000107127	HOOBJDGG_04107	Type_I_REases
									MGYG000107127	HOOBJDGG_04143	Mokosh_TypeII_MkoC
									MGYG000107127	HOOBJDGG_04144	Dodola_DolB
									MGYG000107127	HOOBJDGG_04155	ZorB
									MGYG000107127	HOOBJDGG_04165	LmuB_SMC_Mrr
									MGYG000107127	HOOBJDGG_04259	ShosTA_ShosA
									MGYG000107127	HOOBJDGG_04282	RosmerTA_RmrA_2662548665
									MGYG000107127	HOOBJDGG_04341	DEDDh_I_II_III_IV_V_VI_1
									MGYG000107127	HOOBJDGG_04380	AG_E1_ThiF
									MGYG000107127	HOOBJDGG_04429	AbiEii
									MGYG000107261	HIJDFECA_00068	CSD
									MGYG000107261	HIJDFECA_00164	Type_II_MTases
									MGYG000107261	HIJDFECA_00194	AG_E1_ThiF
									MGYG000107261	HIJDFECA_00221	DinG_IV-A_2
									MGYG000107261	HIJDFECA_00223	Shango_SngC
									MGYG000107261	HIJDFECA_00231	Mokosh_TypeI_MkoB
									MGYG000107261	HIJDFECA_00241	PsyrTA_PsyrT
									MGYG000107261	HIJDFECA_00260	AAA_21
									MGYG000107261	HIJDFECA_00400	ATPase_TOPRIM_COG3593
									MGYG000107261	HIJDFECA_00418	Dodola_DolB
									MGYG000107261	HIJDFECA_00429	ZorB
									MGYG000107261	HIJDFECA_00509	PD_DExK_I_II_III_IV_V_VI_1
									MGYG000107261	HIJDFECA_00566	Shango_SngC
									MGYG000107261	HIJDFECA_00627	Dynamins_LeoC
									MGYG000107261	HIJDFECA_00658	MzaA
									MGYG000107261	HIJDFECA_00701	RosmerTA_RmrA_2664250653
									MGYG000107261	HIJDFECA_00780	DEDDh_I_II_III_IV_V_VI_1
									MGYG000107261	HIJDFECA_00795	DEDDh_I_II_III_IV_V_VI_1
									MGYG000107261	HIJDFECA_00873	DEDDh_I_II_III_IV_V_VI_1
									MGYG000107261	HIJDFECA_00874	Shango_SngC
									MGYG000107261	HIJDFECA_00902	DndA
									MGYG000107261	HIJDFECA_01029	DinG_IV-A_2
									MGYG000107261	HIJDFECA_01044	CSD
									MGYG000107261	HIJDFECA_01064	DEDDh_I_II_III_IV_V_VI_1
									MGYG000107261	HIJDFECA_01111	ZorB
									MGYG000107261	HIJDFECA_01127	E2_II
									MGYG000107261	HIJDFECA_01174	DruM
									MGYG000107261	HIJDFECA_01264	Dodola_DolB
									MGYG000107261	HIJDFECA_01310	DEDDh_I_II_III_IV_V_VI_1
									MGYG000107261	HIJDFECA_01376	DndA
									MGYG000107261	HIJDFECA_01378	AG_E1_ThiF
									MGYG000107261	HIJDFECA_01386	GajB_2
									MGYG000107261	HIJDFECA_01437	brxP
									MGYG000107261	HIJDFECA_01482	QatD
									MGYG000107261	HIJDFECA_01499	PsyrTA_PsyrT
									MGYG000107261	HIJDFECA_01507	GajB_2
									MGYG000107261	HIJDFECA_01541	Shango_SngC
									MGYG000107261	HIJDFECA_01543	GajB_2
									MGYG000107261	HIJDFECA_01562	CSD
									MGYG000107261	HIJDFECA_01568	CSD
									MGYG000107261	HIJDFECA_01612	RosmerTA_RmrA_2734955840
									MGYG000107261	HIJDFECA_01618	RosmerTA_RmrA_2617826694
									MGYG000107261	HIJDFECA_01621	Type_I_REases
									MGYG000107261	HIJDFECA_01622	E2_II
									MGYG000107261	HIJDFECA_01623	Type_I_S
									MGYG000107261	HIJDFECA_01624	Type_I_MTases
									MGYG000107261	HIJDFECA_01759	Mokosh_TypeI_MkoA2
									MGYG000107261	HIJDFECA_01836	LmuB_SMC_Cap4_nuclease_II
									MGYG000107261	HIJDFECA_01901	GajB_2
									MGYG000107261	HIJDFECA_01902	DruE_1
									MGYG000107261	HIJDFECA_01903	Type_IIG
									MGYG000107261	HIJDFECA_01904	drmD
									MGYG000107261	HIJDFECA_01905	DruE_3
									MGYG000107261	HIJDFECA_01906	DruH
									MGYG000107261	HIJDFECA_01907	ZorA2
									MGYG000107261	HIJDFECA_01908	ZorB
									MGYG000107261	HIJDFECA_01909	ZorE
									MGYG000107261	HIJDFECA_01911	Type_II_REases
									MGYG000107261	HIJDFECA_01931	Dynamins_LeoC
									MGYG000107261	HIJDFECA_01967	Type_I_REases
									MGYG000107261	HIJDFECA_02091	LmuB_SMC_Cap4_nuclease_II
									MGYG000107261	HIJDFECA_02097	PsyrTA_PsyrT
									MGYG000107261	HIJDFECA_02115	Type_II_MTases
									MGYG000107261	HIJDFECA_02144	LmuB_SMC_PDDEXK
									MGYG000107261	HIJDFECA_02176	RosmerTA_RmrA_2677172838
									MGYG000107261	HIJDFECA_02241	MzaA
									MGYG000107261	HIJDFECA_02252	brxP
									MGYG000107261	HIJDFECA_02370	Type_II_MTases
									MGYG000107261	HIJDFECA_02371	Shango_SngC
									MGYG000107261	HIJDFECA_02427	QatD
									MGYG000107261	HIJDFECA_02435	Type_II_MTases
									MGYG000107261	HIJDFECA_02494	Type_II_REases
									MGYG000107261	HIJDFECA_02527	Dodola_DolB
									MGYG000107261	HIJDFECA_02528	Dodola_DolB
									MGYG000107261	HIJDFECA_02556	ZorE
									MGYG000107261	HIJDFECA_02569	LmuB_SMC_Hydrolase_protease
									MGYG000107261	HIJDFECA_02689	Type_II_MTases
									MGYG000107261	HIJDFECA_02764	PsyrTA_PsyrT
									MGYG000107261	HIJDFECA_02778	QatD
									MGYG000107261	HIJDFECA_02830	drmC
									MGYG000107261	HIJDFECA_02831	DarG
									MGYG000107261	HIJDFECA_02912	CSD
									MGYG000107261	HIJDFECA_02916	ZorB
									MGYG000107261	HIJDFECA_02965	Type_II_MTases
									MGYG000107261	HIJDFECA_02968	Type_II_MTases
									MGYG000107261	HIJDFECA_03032	ShosTA_ShosA
									MGYG000107261	HIJDFECA_03060	Mokosh_TypeI_MkoB
									MGYG000107261	HIJDFECA_03112	RosmerTA_RmrA_2664250653
									MGYG000107261	HIJDFECA_03157	Shango_SngC
									MGYG000107261	HIJDFECA_03202	cas12f2_V-F_1
									MGYG000107261	HIJDFECA_03204	RosmerTA_RmrA_2734955840
									MGYG000107261	HIJDFECA_03251	AAA_21
									MGYG000107261	HIJDFECA_03296	CSD
									MGYG000107261	HIJDFECA_03323	GajB_2
									MGYG000107261	HIJDFECA_03328	ZorB
									MGYG000107261	HIJDFECA_03337	Type_II_MTases
									MGYG000107261	HIJDFECA_03361	JetC_III
									MGYG000107261	HIJDFECA_03396	SspH
									MGYG000107261	HIJDFECA_03405	DndA
									MGYG000107261	HIJDFECA_03459	RosmerTA_RmrA_2662548665
									MGYG000107261	HIJDFECA_03571	DEDDh_I_II_III_IV_V_VI_1
									MGYG000107261	HIJDFECA_03727	PsyrTA_PsyrT
									MGYG000107261	HIJDFECA_03753	Type_II_MTases
									MGYG000107261	HIJDFECA_03914	drmD
									MGYG000107261	HIJDFECA_03952	E2_II
									MGYG000107261	HIJDFECA_03979	AAA_21
									MGYG000107261	HIJDFECA_04243	RosmerTA_RmrA_2664250653
									MGYG000107261	HIJDFECA_04256	Type_IV_REases
									MGYG000107261	HIJDFECA_04288	AG_E1_ThiF
									MGYG000107261	HIJDFECA_04366	Dodola_DolB
									MGYG000107261	HIJDFECA_04368	CSD
									MGYG000107261	HIJDFECA_04372	ATPase_TOPRIM_COG3593
									MGYG000107310	IHACMJND_00004	AAA_15
									MGYG000107310	IHACMJND_00062	RosmerTA_RmrA_2662548665
									MGYG000107310	IHACMJND_00095	RosmerTA_RmrA_2585209417
									MGYG000107310	IHACMJND_00109	E2_II
									MGYG000107310	IHACMJND_00190	RosmerTA_RmrA_2623274509
									MGYG000107310	IHACMJND_00209	Type_II_MTases
									MGYG000107310	IHACMJND_00221	ShosTA_ShosT
									MGYG000107310	IHACMJND_00251	AG_E1_ThiF
									MGYG000107310	IHACMJND_00264	AG_E1_ThiF
									MGYG000107310	IHACMJND_00265	Jab
									MGYG000107310	IHACMJND_00269	brxP
									MGYG000107310	IHACMJND_00288	LmuB_SMC_Hydrolase_protease
									MGYG000107310	IHACMJND_00339	JetC_III
									MGYG000107310	IHACMJND_00352	brxP
									MGYG000107310	IHACMJND_00366	AAA_21
									MGYG000107310	IHACMJND_00380	AbiEii
									MGYG000107310	IHACMJND_00436	RosmerTA_RmrA_2677172838
									MGYG000107310	IHACMJND_00441	DndA
									MGYG000107310	IHACMJND_00448	ShosTA_ShosT
									MGYG000107310	IHACMJND_00449	IetA
									MGYG000107310	IHACMJND_00464	MzaA
									MGYG000107310	IHACMJND_00473	ATPase_TypeIA
									MGYG000107310	IHACMJND_00475	Menshen_NsnC_2525488910
									MGYG000107310	IHACMJND_00476	RosmerTA_RmrA_2664250653
									MGYG000107310	IHACMJND_00492	LmuB_SMC_Cap4_nuclease_II
									MGYG000107310	IHACMJND_00508	Type_II_MTases
									MGYG000107310	IHACMJND_00566	GajB_2
									MGYG000107310	IHACMJND_00580	ShosTA_ShosT
									MGYG000107310	IHACMJND_00585	RosmerTA_RmrA_2634932349
									MGYG000107310	IHACMJND_00593	Type_II_MTases
									MGYG000107310	IHACMJND_00594	Type_II_REases
									MGYG000107310	IHACMJND_00596	Type_II_MTases
									MGYG000107310	IHACMJND_00600	RosmerTA_RmrA_2603008502
									MGYG000107310	IHACMJND_00617	WYL_I_II_III_IV_V_VI_1
									MGYG000107310	IHACMJND_00629	Mokosh_TypeI_MkoA
									MGYG000107310	IHACMJND_00645	RosmerTA_RmrA_2664250653
									MGYG000107310	IHACMJND_00659	DEDDh_I_II_III_IV_V_VI_1
									MGYG000107310	IHACMJND_00660	RosmerTA_RmrA_2677172838
									MGYG000107310	IHACMJND_00665	RosmerTA_RmrA_2603008502
									MGYG000107310	IHACMJND_00667	RosmerTA_RmrA_2662548665
									MGYG000107310	IHACMJND_00672	HamB
									MGYG000107310	IHACMJND_00673	HamA_1
									MGYG000107310	IHACMJND_00674	Type_I_REases
									MGYG000107310	IHACMJND_00675	Type_I_S
									MGYG000107310	IHACMJND_00676	Type_I_MTases
									MGYG000107310	IHACMJND_00695	Type_II_MTases
									MGYG000107310	IHACMJND_00712	JetC_III
									MGYG000107310	IHACMJND_00736	Hydrolase
									MGYG000107310	IHACMJND_00767	RosmerTA_RmrA_2623274509
									MGYG000107310	IHACMJND_00781	Type_II_MTases
									MGYG000107310	IHACMJND_00782	Type_II_REases
									MGYG000107310	IHACMJND_00784	Type_II_MTases
									MGYG000107310	IHACMJND_00791	LmuB_SMC_Amidase
									MGYG000107310	IHACMJND_00808	AAA_21
									MGYG000107310	IHACMJND_00821	AAA_21
									MGYG000107310	IHACMJND_00843	PsyrTA_PsyrA
									MGYG000107310	IHACMJND_00849	Type_IV_REases
									MGYG000107310	IHACMJND_00850	JetC_III
									MGYG000107310	IHACMJND_00861	WYL_I_II_III_IV_V_VI_1
									MGYG000107310	IHACMJND_00870	SspE
									MGYG000107310	IHACMJND_00874	Mokosh_TypeI_MkoA
									MGYG000107310	IHACMJND_00875	RosmerTA_RmrA_2623274509
									MGYG000107310	IHACMJND_00930	QatD
									MGYG000107310	IHACMJND_00940	RosmerTA_RmrA_2623274509
									MGYG000107310	IHACMJND_00955	DndA
									MGYG000107310	IHACMJND_00964	Mokosh_TypeI_MkoA
									MGYG000107310	IHACMJND_00972	LmuB_SMC_Cap4_nuclease_II
									MGYG000107310	IHACMJND_00993	DEDDh_I_II_III_IV_V_VI_1
									MGYG000107310	IHACMJND_01017	AAA_21
									MGYG000107310	IHACMJND_01027	ShosTA_ShosT
									MGYG000107310	IHACMJND_01074	RosmerTA_RmrA_2662548665
									MGYG000107310	IHACMJND_01078	Dodola_DolB
									MGYG000107310	IHACMJND_01079	Dodola_DolB
									MGYG000107310	IHACMJND_01117	LmuB_SMC_Cap4_nuclease_II
									MGYG000107310	IHACMJND_01123	PsyrTA_PsyrA
									MGYG000107310	IHACMJND_01133	DndA
									MGYG000107310	IHACMJND_01185	Type_II_MTases
									MGYG000107310	IHACMJND_01207	RosmerTA_RmrA_2603008502
									MGYG000107310	IHACMJND_01212	ShosTA_ShosA
									MGYG000107310	IHACMJND_01226	RosmerTA_RmrA_2664250653
									MGYG000107310	IHACMJND_01228	Type_I_S
									MGYG000107310	IHACMJND_01229	Type_II_MTases
									MGYG000107310	IHACMJND_01281	Mokosh_TypeI_MkoA
									MGYG000107310	IHACMJND_01285	Mokosh_TypeI_MkoA
									MGYG000107310	IHACMJND_01304	GajB_2
									MGYG000107310	IHACMJND_01342	DndA
									MGYG000107310	IHACMJND_01347	LmuC_acc_Lipase
									MGYG000107310	IHACMJND_01352	PsyrTA_PsyrT
									MGYG000107310	IHACMJND_01381	Avs1A
									MGYG000107310	IHACMJND_01396	DEDDh_I_II_III_IV_V_VI_1
									MGYG000107310	IHACMJND_01452	RosmerTA_RmrA_2662548665
									MGYG000107310	IHACMJND_01455	RosmerTA_RmrA_2600853143
									MGYG000107310	IHACMJND_01459	drmMII
									MGYG000107310	IHACMJND_01468	ShosTA_ShosA
									MGYG000107310	IHACMJND_01474	SspH
									MGYG000107310	IHACMJND_01480	RosmerTA_RmrA_2585209417
									MGYG000107310	IHACMJND_01521	RosmerTA_RmrA_2603008502
									MGYG000107310	IHACMJND_01530	Type_II_MTases
									MGYG000107310	IHACMJND_01554	AAA_15
									MGYG000107310	IHACMJND_01561	PsyrTA_PsyrT
									MGYG000107310	IHACMJND_01570	Avs1A
									MGYG000107310	IHACMJND_01572	SspH
									MGYG000107310	IHACMJND_01581	ShosTA_ShosT
									MGYG000107310	IHACMJND_01614	Type_II_MTases
									MGYG000107310	IHACMJND_01616	Type_II_REases
									MGYG000107310	IHACMJND_01625	Dodola_DolB
									MGYG000107310	IHACMJND_01733	RosmerTA_RmrA_2603008502
									MGYG000107310	IHACMJND_01734	RosmerTA_RmrA_2677172838
									MGYG000107310	IHACMJND_01749	Dodola_DolB
									MGYG000107310	IHACMJND_01753	AAA_21
									MGYG000107310	IHACMJND_01759	Dodola_DolB
									MGYG000107310	IHACMJND_01765	RosmerTA_RmrA_2603008502
									MGYG000107310	IHACMJND_01774	AAA_21
									MGYG000107310	IHACMJND_01829	AAA_21
									MGYG000107310	IHACMJND_01834	RosmerTA_RmrA_2753529055
									MGYG000107310	IHACMJND_01848	DarG
									MGYG000107310	IHACMJND_01866	Shango_SngC
									MGYG000107310	IHACMJND_01886	Type_II_MTases
									MGYG000107310	IHACMJND_01887	Type_II_MTases
									MGYG000107310	IHACMJND_01888	Type_II_MTases
									MGYG000107310	IHACMJND_01901	DptH
									MGYG000107310	IHACMJND_01902	Dynamins_LeoC
									MGYG000107310	IHACMJND_01950	ATPase_TypeIA
									MGYG000107310	IHACMJND_01951	Mokosh_TypeI_MkoB2
									MGYG000107310	IHACMJND_01991	Type_II_MTases
									MGYG000107310	IHACMJND_02049	PsyrTA_PsyrT
									MGYG000107310	IHACMJND_02063	Type_I_REases
									MGYG000107310	IHACMJND_02070	RosmerTA_RmrA_2677172838
									MGYG000107310	IHACMJND_02075	RosmerTA_RmrA_2634932349
									MGYG000107310	IHACMJND_02102	ShosTA_ShosT
									MGYG000107343	OGKECMEM_00045	PsyrTA_PsyrA
									MGYG000107343	OGKECMEM_00051	JetC_I
									MGYG000107343	OGKECMEM_00072	AAA_21
									MGYG000107343	OGKECMEM_00111	Type_I_REases
									MGYG000107343	OGKECMEM_00117	Avs1A
									MGYG000107343	OGKECMEM_00127	RosmerTA_RmrA_2662548665
									MGYG000107343	OGKECMEM_00128	RosmerTA_RmrA_2623274509
									MGYG000107343	OGKECMEM_00162	LmuB_SMC_Cap4_nuclease_II
									MGYG000107343	OGKECMEM_00178	LmuB_SMC_Mrr
									MGYG000107343	OGKECMEM_00249	RosmerTA_RmrA_2677172838
									MGYG000107343	OGKECMEM_00254	ShosTA_ShosT
									MGYG000107343	OGKECMEM_00288	GajB_2
									MGYG000107343	OGKECMEM_00352	DndA
									MGYG000107343	OGKECMEM_00376	PsyrTA_PsyrT
									MGYG000107343	OGKECMEM_00442	Avs1A
									MGYG000107343	OGKECMEM_00564	ShosTA_ShosT
									MGYG000107343	OGKECMEM_00584	LmuB_SMC_Cap4_nuclease_II
									MGYG000107343	OGKECMEM_00596	GajB_2
									MGYG000107343	OGKECMEM_00657	Dodola_DolB
									MGYG000107343	OGKECMEM_00663	AAA_21
									MGYG000107343	OGKECMEM_00667	Dodola_DolB
									MGYG000107343	OGKECMEM_00712	AG_E1_ThiF
									MGYG000107343	OGKECMEM_00797	Dodola_DolB
									MGYG000107343	OGKECMEM_00865	Type_II_REases
									MGYG000107343	OGKECMEM_00869	AAA_21
									MGYG000107343	OGKECMEM_00896	DndA
									MGYG000107343	OGKECMEM_00901	Mokosh_TypeI_MkoA2
									MGYG000107343	OGKECMEM_00978	Type_II_MTases
									MGYG000107343	OGKECMEM_00997	DndA
									MGYG000107343	OGKECMEM_01014	RosmerTA_RmrA_2662548665
									MGYG000107343	OGKECMEM_01022	ATPase_TOPRIM_COG3593
									MGYG000107343	OGKECMEM_01094	Dynamins_LeoC
									MGYG000107343	OGKECMEM_01100	LmuB_SMC_Mrr
									MGYG000107343	OGKECMEM_01101	JetC_II
									MGYG000107343	OGKECMEM_01102	JetC_III
									MGYG000107343	OGKECMEM_01156	RosmerTA_RmrA_2617826694
									MGYG000107343	OGKECMEM_01165	RosmerTA_RmrA_2677172838
									MGYG000107343	OGKECMEM_01178	RosmerTA_RmrA_2677172838
									MGYG000107343	OGKECMEM_01272	Type_II_MTases
									MGYG000107343	OGKECMEM_01304	Mokosh_TypeI_MkoA
									MGYG000107343	OGKECMEM_01314	LmuB_SMC_Cap4_nuclease_II
									MGYG000107343	OGKECMEM_01356	PsyrTA_PsyrT
									MGYG000107343	OGKECMEM_01370	DEDDh_I_II_III_IV_V_VI_1
									MGYG000107343	OGKECMEM_01386	Dodola_DolB
									MGYG000107343	OGKECMEM_01387	Dodola_DolB
									MGYG000107343	OGKECMEM_01408	ShosTA_ShosT
									MGYG000107343	OGKECMEM_01416	SspH
									MGYG000107343	OGKECMEM_01435	MzaA
									MGYG000107343	OGKECMEM_01444	WYL_I_II_III_IV_V_VI_1
									MGYG000107343	OGKECMEM_01458	Mokosh_TypeI_MkoA
									MGYG000107343	OGKECMEM_01502	RosmerTA_RmrA_2603008502
									MGYG000107343	OGKECMEM_01503	QatD
									MGYG000107343	OGKECMEM_01538	PsyrTA_PsyrT
									MGYG000107343	OGKECMEM_01544	RosmerTA_RmrA_2677172838
									MGYG000107343	OGKECMEM_01590	Mokosh_TypeI_MkoA
									MGYG000107343	OGKECMEM_01604	RosmerTA_RmrA_2623274509
									MGYG000107343	OGKECMEM_01634	RosmerTA_RmrA_2662548665
									MGYG000107343	OGKECMEM_01635	AAA_21
									MGYG000107343	OGKECMEM_01653	RosmerTA_RmrA_2677172838
									MGYG000107524	GJGNFKEC_00038	Dynamins_LeoC
									MGYG000107524	GJGNFKEC_00039	AAA_21
									MGYG000107524	GJGNFKEC_00078	Type_II_REases
									MGYG000107524	GJGNFKEC_00105	RosmerTA_RmrA_2677172838
									MGYG000107524	GJGNFKEC_00124	SspH
									MGYG000107524	GJGNFKEC_00130	PsyrTA_PsyrT
									MGYG000107524	GJGNFKEC_00186	PsyrTA_PsyrA
									MGYG000107524	GJGNFKEC_00193	PsyrTA_PsyrT
									MGYG000107524	GJGNFKEC_00217	Mokosh_TypeI_MkoA
									MGYG000107524	GJGNFKEC_00275	ATPase_TypeIA
									MGYG000107524	GJGNFKEC_00328	ATPase_TypeIA
									MGYG000107524	GJGNFKEC_00355	DEDDh_I_II_III_IV_V_VI_1
									MGYG000107524	GJGNFKEC_00369	RosmerTA_RmrA_2623274509
									MGYG000107524	GJGNFKEC_00373	RosmerTA_RmrA_2662548665
									MGYG000107524	GJGNFKEC_00389	RosmerTA_RmrA_2634932349
									MGYG000107524	GJGNFKEC_00397	GajB_2
									MGYG000107524	GJGNFKEC_00420	LmuB_SMC_Cap4_nuclease_II
									MGYG000107524	GJGNFKEC_00476	LmuB_SMC_Cap4_nuclease_II
									MGYG000107524	GJGNFKEC_00499	SspE
									MGYG000107524	GJGNFKEC_00505	Mokosh_TypeI_MkoB2
									MGYG000107524	GJGNFKEC_00544	Mokosh_TypeI_MkoB
									MGYG000107524	GJGNFKEC_00579	RosmerTA_RmrA_2664250653
									MGYG000107524	GJGNFKEC_00580	RosmerTA_RmrA_2634932349
									MGYG000107524	GJGNFKEC_00590	RosmerTA_RmrA_2662548665
									MGYG000107524	GJGNFKEC_00592	RosmerTA_RmrA_2677172838
									MGYG000107524	GJGNFKEC_00602	RosmerTA_RmrA_2662548665
									MGYG000107524	GJGNFKEC_00603	Type_I_MTases
									MGYG000107524	GJGNFKEC_00604	Type_I_S
									MGYG000107524	GJGNFKEC_00605	PD_DExK_I_II_III_IV_V_VI_5
									MGYG000107524	GJGNFKEC_00606	Type_I_REases
									MGYG000107524	GJGNFKEC_00640	RosmerTA_RmrA_2662548665
									MGYG000107524	GJGNFKEC_00681	Dodola_DolB
									MGYG000107524	GJGNFKEC_00690	MzaA
									MGYG000107524	GJGNFKEC_00725	PsyrTA_PsyrT
									MGYG000107524	GJGNFKEC_00744	RosmerTA_RmrA_2677172838
									MGYG000107524	GJGNFKEC_00748	RosmerTA_RmrA_2677172838
									MGYG000107524	GJGNFKEC_00760	LmuB_SMC_Hydrolase_protease
									MGYG000107524	GJGNFKEC_00831	Avs1A
									MGYG000107524	GJGNFKEC_00839	LmuB_SMC_Cap4_nuclease_II
									MGYG000107524	GJGNFKEC_00844	Avs1A
									MGYG000107524	GJGNFKEC_00849	RosmerTA_RmrA_2677172838
									MGYG000107524	GJGNFKEC_00923	RosmerTA_RmrA_2677172838
									MGYG000107524	GJGNFKEC_00924	RosmerTA_RmrA_2662548665
									MGYG000107524	GJGNFKEC_00946	IetA
									MGYG000107524	GJGNFKEC_00956	ShosTA_ShosT
									MGYG000107524	GJGNFKEC_00959	ShosTA_ShosT
									MGYG000107524	GJGNFKEC_00966	Type_II_MTases
									MGYG000107524	GJGNFKEC_01029	Dodola_DolB
									MGYG000107524	GJGNFKEC_01030	Dodola_DolB
									MGYG000107524	GJGNFKEC_01070	RosmerTA_RmrA_2664250653
									MGYG000107524	GJGNFKEC_01213	ShosTA_ShosT
									MGYG000107524	GJGNFKEC_01214	IetA
									MGYG000107524	GJGNFKEC_01227	LmuB_SMC_Hydrolase_protease
									MGYG000107524	GJGNFKEC_01243	ShosTA_ShosT
									MGYG000107524	GJGNFKEC_01262	brxF
									MGYG000107524	GJGNFKEC_01275	Dodola_DolB
									MGYG000107524	GJGNFKEC_01310	ShosTA_ShosT
									MGYG000107524	GJGNFKEC_01318	RosmerTA_RmrA_2600853143
									MGYG000107524	GJGNFKEC_01331	Mokosh_TypeI_MkoB2
									MGYG000107524	GJGNFKEC_01415	Type_I_REases
									MGYG000107524	GJGNFKEC_01418	LmuB_SMC_Mrr
									MGYG000107524	GJGNFKEC_01422	RosmerTA_RmrA_2634932349
									MGYG000107524	GJGNFKEC_01423	RosmerTA_RmrA_2753529055
									MGYG000107524	GJGNFKEC_01426	Abi_2
									MGYG000107524	GJGNFKEC_01427	beta
									MGYG000107524	GJGNFKEC_01428	cll
									MGYG000107524	GJGNFKEC_01432	RosmerTA_RmrA_2662548665
									MGYG000107524	GJGNFKEC_01433	RosmerTA_RmrA_2677172838
									MGYG000107524	GJGNFKEC_01434	RosmerTA_RmrA_2603008502
									MGYG000107524	GJGNFKEC_01435	RosmerTA_RmrA_2677172838
									MGYG000107524	GJGNFKEC_01465	GajB_2
									MGYG000107524	GJGNFKEC_01466	CSD
									MGYG000107524	GJGNFKEC_01486	Dodola_DolB
									MGYG000107524	GJGNFKEC_01516	PtuB
									MGYG000107524	GJGNFKEC_01517	PtuA
									MGYG000107524	GJGNFKEC_01521	RosmerTA_RmrA_2677172838
									MGYG000107524	GJGNFKEC_01533	QueC
									MGYG000107524	GJGNFKEC_01545	GajB_2
									MGYG000107524	GJGNFKEC_01547	Nhi_2
									MGYG000107524	GJGNFKEC_01551	CSD
									MGYG000107524	GJGNFKEC_01602	LmuB_SMC_Cap4_nuclease_II
									MGYG000107524	GJGNFKEC_01646	AG_E1_ThiF
									MGYG000107524	GJGNFKEC_01674	PsyrTA_PsyrT
									MGYG000107524	GJGNFKEC_01681	ShosTA_ShosT
									MGYG000107524	GJGNFKEC_01688	AAA_21
									MGYG000107524	GJGNFKEC_01704	Avs1A
									MGYG000107524	GJGNFKEC_01707	LmuB_SMC_PDDEXK
									MGYG000107524	GJGNFKEC_01720	ShosTA_ShosT
									MGYG000107524	GJGNFKEC_01743	WYL_I_II_III_IV_V_VI_4
									MGYG000107524	GJGNFKEC_01805	cas3HD_I_1
									MGYG000107524	GJGNFKEC_01839	RosmerTA_RmrA_2676476075
									MGYG000107524	GJGNFKEC_01845	QatD
									MGYG000107524	GJGNFKEC_01926	RosmerTA_RmrA_2603008502
									MGYG000107524	GJGNFKEC_01931	AAA_21
									MGYG000107524	GJGNFKEC_01936	ShosTA_ShosT
									MGYG000107524	GJGNFKEC_02001	RosmerTA_RmrA_2603008502
									MGYG000107524	GJGNFKEC_02041	PsyrTA_PsyrT
									MGYG000107554	MJJPGHFO_00012	MzaA
									MGYG000107554	MJJPGHFO_00013	Type_II_MTases
									MGYG000107554	MJJPGHFO_00018	Type_I_MTases
									MGYG000107554	MJJPGHFO_00019	Type_I_S
									MGYG000107554	MJJPGHFO_00049	LmuB_SMC_Cap4_nuclease_II
									MGYG000107554	MJJPGHFO_00057	DndA
									MGYG000107554	MJJPGHFO_00060	LmuB_SMC_Cap4_nuclease_II
									MGYG000107554	MJJPGHFO_00069	PsyrTA_PsyrA
									MGYG000107554	MJJPGHFO_00077	Dodola_DolB
									MGYG000107554	MJJPGHFO_00084	Type_II_MTases
									MGYG000107554	MJJPGHFO_00106	EcoprrI
									MGYG000107554	MJJPGHFO_00107	Type_I_MTases
									MGYG000107554	MJJPGHFO_00108	Type_I_S
									MGYG000107554	MJJPGHFO_00109	Type_I_REases
									MGYG000107554	MJJPGHFO_00110	RT
									MGYG000107554	MJJPGHFO_00114	PsyrTA_PsyrT
									MGYG000107554	MJJPGHFO_00143	RosmerTA_RmrA_2634932349
									MGYG000107554	MJJPGHFO_00155	GajB_2
									MGYG000107554	MJJPGHFO_00170	RosmerTA_RmrA_2664250653
									MGYG000107554	MJJPGHFO_00193	Dodola_DolB
									MGYG000107554	MJJPGHFO_00228	PsyrTA_PsyrT
									MGYG000107554	MJJPGHFO_00275	DndA
									MGYG000107554	MJJPGHFO_00286	DndA
									MGYG000107554	MJJPGHFO_00294	RosmerTA_RmrA_2603008502
									MGYG000107554	MJJPGHFO_00327	LmuB_SMC_Amidase
									MGYG000107554	MJJPGHFO_00379	Mokosh_TypeI_MkoA
									MGYG000107554	MJJPGHFO_00397	RosmerTA_RmrA_2677172838
									MGYG000107554	MJJPGHFO_00516	Dodola_DolB
									MGYG000107554	MJJPGHFO_00538	AAA_21
									MGYG000107554	MJJPGHFO_00543	Mokosh_TypeI_MkoA
									MGYG000107554	MJJPGHFO_00609	AG_E1_ThiF
									MGYG000107554	MJJPGHFO_00610	PsyrTA_PsyrA
									MGYG000107554	MJJPGHFO_00631	AAA_21
									MGYG000107554	MJJPGHFO_00644	QatD
									MGYG000107554	MJJPGHFO_00673	RosmerTA_RmrA_2634932349
									MGYG000107554	MJJPGHFO_00697	AAA_21
									MGYG000107554	MJJPGHFO_00707	DarG
									MGYG000107554	MJJPGHFO_00713	DUF3800
									MGYG000107554	MJJPGHFO_00728	RosmerTA_RmrA_2676476075
									MGYG000107554	MJJPGHFO_00752	LmuB_SMC_Cap4_nuclease_II
									MGYG000107554	MJJPGHFO_00786	DinG_IV-A_2
									MGYG000107554	MJJPGHFO_00804	Dodola_DolB
									MGYG000107554	MJJPGHFO_00821	LmuB_SMC_Cap4_nuclease_II
									MGYG000107554	MJJPGHFO_00853	LmuB_SMC_Cap4_nuclease_II
									MGYG000107554	MJJPGHFO_00860	Type_II_MTases
									MGYG000107554	MJJPGHFO_00861	PsyrTA_PsyrT
									MGYG000107554	MJJPGHFO_00901	RosmerTA_RmrA_2662548665
									MGYG000107554	MJJPGHFO_00904	DndA
									MGYG000107554	MJJPGHFO_00923	RosmerTA_RmrA_2603008502
									MGYG000107554	MJJPGHFO_00975	Mokosh_TypeI_MkoA
									MGYG000107554	MJJPGHFO_01036	SspH
									MGYG000107554	MJJPGHFO_01059	Avs1A
									MGYG000107554	MJJPGHFO_01073	RosmerTA_RmrA_2662548665
									MGYG000107554	MJJPGHFO_01113	LmuB_SMC_Cap4_nuclease_II
									MGYG000107554	MJJPGHFO_01119	RosmerTA_RmrA_2676476075
									MGYG000107554	MJJPGHFO_01147	ShosTA_ShosT
									MGYG000107554	MJJPGHFO_01193	GajB_2
									MGYG000107554	MJJPGHFO_01194	Dodola_DolB
									MGYG000107554	MJJPGHFO_01229	ShosTA_ShosT
									MGYG000107554	MJJPGHFO_01245	QatD
									MGYG000107554	MJJPGHFO_01289	WYL_I_II_III_IV_V_VI_1
									MGYG000107554	MJJPGHFO_01344	LmuB_SMC_Cap4_nuclease_II
									MGYG000107554	MJJPGHFO_01367	GajB_2
									MGYG000107554	MJJPGHFO_01425	RosmerTA_RmrA_2662548665
									MGYG000107554	MJJPGHFO_01440	LmuB_SMC_Hydrolase_protease
									MGYG000107554	MJJPGHFO_01465	ATPase_TypeIA
									MGYG000107554	MJJPGHFO_01480	PsyrTA_PsyrT
									MGYG000107554	MJJPGHFO_01530	Type_II_REases
									MGYG000107554	MJJPGHFO_01616	Dodola_DolB
									MGYG000107554	MJJPGHFO_01627	RosmerTA_RmrA_2753529055
									MGYG000107554	MJJPGHFO_01628	JetC_II
									MGYG000107554	MJJPGHFO_01629	LmuB_SMC_Hydrolase_protease
									MGYG000107554	MJJPGHFO_01630	GajB_3
									MGYG000107554	MJJPGHFO_01634	QueC
									MGYG000107563	MFIJBPNH_00152	AG_E1_ThiF
									MGYG000107563	MFIJBPNH_00190	Dynamins_LeoC
									MGYG000107563	MFIJBPNH_00196	Type_II_MTases
									MGYG000107563	MFIJBPNH_00297	LmuB_SMC_Hydrolase_protease
									MGYG000107563	MFIJBPNH_00299	ShosTA_ShosT
									MGYG000107563	MFIJBPNH_00302	Mokosh_TypeI_MkoA
									MGYG000107563	MFIJBPNH_00308	Mokosh_TypeI_MkoA
									MGYG000107563	MFIJBPNH_00309	Mokosh_TypeI_MkoA
									MGYG000107563	MFIJBPNH_00310	Mokosh_TypeI_MkoA
									MGYG000107563	MFIJBPNH_00311	Mokosh_TypeI_MkoA
									MGYG000107563	MFIJBPNH_00312	Mokosh_TypeI_MkoA
									MGYG000107563	MFIJBPNH_00313	Mokosh_TypeI_MkoA
									MGYG000107563	MFIJBPNH_00314	Mokosh_TypeI_MkoA
									MGYG000107563	MFIJBPNH_00316	Mokosh_TypeI_MkoA
									MGYG000107563	MFIJBPNH_00322	Mokosh_TypeI_MkoA
									MGYG000107563	MFIJBPNH_00323	DEDDh_I_II_III_IV_V_VI_1
									MGYG000107563	MFIJBPNH_00375	RosmerTA_RmrA_2603008502
									MGYG000107563	MFIJBPNH_00460	PsyrTA_PsyrA
									MGYG000107563	MFIJBPNH_00472	Type_II_MTases
									MGYG000107563	MFIJBPNH_00501	GajB_3
									MGYG000107563	MFIJBPNH_00505	RosmerTA_RmrA_2677172838
									MGYG000107563	MFIJBPNH_00518	QatD
									MGYG000107563	MFIJBPNH_00541	AG_E1_ThiF
									MGYG000107563	MFIJBPNH_00588	Shango_SngC
									MGYG000107563	MFIJBPNH_00594	Dodola_DolB
									MGYG000107563	MFIJBPNH_00595	Type_II_MTases
									MGYG000107563	MFIJBPNH_00624	JetC_III
									MGYG000107563	MFIJBPNH_00645	Dodola_DolB
									MGYG000107563	MFIJBPNH_00703	AAA_21
									MGYG000107563	MFIJBPNH_00770	Type_II_MTases
									MGYG000107563	MFIJBPNH_00812	PsyrTA_PsyrT
									MGYG000107563	MFIJBPNH_00822	ATPase_TOPRIM_COG3593
									MGYG000107563	MFIJBPNH_00845	ShosTA_ShosT
									MGYG000107563	MFIJBPNH_00931	RosmerTA_RmrA_2677172838
									MGYG000107563	MFIJBPNH_00968	Dodola_DolB
									MGYG000107563	MFIJBPNH_01030	RosmerTA_RmrA_2634882613
									MGYG000107563	MFIJBPNH_01064	E2_II
									MGYG000107563	MFIJBPNH_01093	SspH
									MGYG000107563	MFIJBPNH_01201	Mokosh_TypeI_MkoA
									MGYG000107563	MFIJBPNH_01204	Mokosh_TypeI_MkoA
									MGYG000107563	MFIJBPNH_01207	Mokosh_TypeI_MkoA
									MGYG000107563	MFIJBPNH_01235	PsyrTA_PsyrT
									MGYG000107563	MFIJBPNH_01250	Shango_SngC
									MGYG000107563	MFIJBPNH_01329	LmuB_SMC_Cap4_nuclease_II
									MGYG000107563	MFIJBPNH_01419	AAA_15
									MGYG000107563	MFIJBPNH_01475	AAA_21
									MGYG000107563	MFIJBPNH_01483	GajB_2
									MGYG000107563	MFIJBPNH_01535	Shango_SngC
									MGYG000107563	MFIJBPNH_01545	Type_II_REases
									MGYG000107563	MFIJBPNH_01652	LmuB_SMC_Hydrolase_protease
									MGYG000107563	MFIJBPNH_01667	GajB_2
									MGYG000107563	MFIJBPNH_01675	brxP
									MGYG000107563	MFIJBPNH_01681	PsyrTA_PsyrT
									MGYG000107563	MFIJBPNH_01851	drmC
									MGYG000107563	MFIJBPNH_01862	QatD
									MGYG000107563	MFIJBPNH_01875	Mokosh_TypeI_MkoA
									MGYG000107563	MFIJBPNH_01922	PD_DExK_I_II_III_IV_V_VI_1
									MGYG000107563	MFIJBPNH_01932	Type_II_REases
									MGYG000107563	MFIJBPNH_01941	MzaA
									MGYG000107563	MFIJBPNH_01945	Mokosh_TypeI_MkoB2
									MGYG000107563	MFIJBPNH_01988	ATPase_TOPRIM_COG3593
									MGYG000107563	MFIJBPNH_01990	Phospholipase
									MGYG000107563	MFIJBPNH_01991	Cyclase_II
									MGYG000107563	MFIJBPNH_01992	AG_E2_Prok-E2_B
									MGYG000107563	MFIJBPNH_01993	Type_III_REases
									MGYG000107563	MFIJBPNH_01994	Type_III_MTases
									MGYG000107563	MFIJBPNH_01997	drmD
									MGYG000107563	MFIJBPNH_01999	JetC_III
									MGYG000107563	MFIJBPNH_02100	Mokosh_TypeI_MkoA2
									MGYG000107563	MFIJBPNH_02126	DUF4435
									MGYG000107563	MFIJBPNH_02127	AAA_21
									MGYG000107563	MFIJBPNH_02142	IetA
									MGYG000107563	MFIJBPNH_02162	drmC
									MGYG000107563	MFIJBPNH_02265	PsyrTA_PsyrT
									MGYG000107563	MFIJBPNH_02267	GajB_2
									MGYG000107563	MFIJBPNH_02305	LmuB_SMC_Cap4_nuclease_II
									MGYG000107563	MFIJBPNH_02403	PsyrTA_PsyrT
									MGYG000107563	MFIJBPNH_02507	DndA
									MGYG000107563	MFIJBPNH_02585	Type_II_MTases
									MGYG000107563	MFIJBPNH_02586	Type_II_MTases
									MGYG000107563	MFIJBPNH_02588	Type_IV_REases
									MGYG000107563	MFIJBPNH_02610	AAA_21
									MGYG000107563	MFIJBPNH_02721	RosmerTA_RmrA_2603008502
									MGYG000107563	MFIJBPNH_02741	ShosTA_ShosT
									MGYG000107563	MFIJBPNH_02778	ShosTA_ShosT
									MGYG000107563	MFIJBPNH_02839	Dodola_DolB
									MGYG000107563	MFIJBPNH_02911	Dodola_DolB
									MGYG000107563	MFIJBPNH_02918	PD_DExK_I_II_III_IV_V_VI_1
									MGYG000107563	MFIJBPNH_02937	Type_I_REases
									MGYG000107563	MFIJBPNH_02939	Type_I_S
									MGYG000107563	MFIJBPNH_02942	Type_I_MTases
									MGYG000107563	MFIJBPNH_02943	RosmerTA_RmrA_2677172838
									MGYG000107563	MFIJBPNH_02945	AAA_21
									MGYG000107563	MFIJBPNH_03101	PD_DExK_I_II_III_IV_V_VI_1
									MGYG000107563	MFIJBPNH_03123	Shango_SngC
									MGYG000107563	MFIJBPNH_03250	LmuB_SMC_Mrr
									MGYG000107563	MFIJBPNH_03252	DEDDh_I_II_III_IV_V_VI_1
									MGYG000107563	MFIJBPNH_03312	Type_II_REases
									MGYG000107563	MFIJBPNH_03319	PsyrTA_PsyrT
									MGYG000107563	MFIJBPNH_03320	Dodola_DolB
									MGYG000107582	FNIGAEIC_00033	ATPase_TypeIA
									MGYG000107582	FNIGAEIC_00035	RosmerTA_RmrA_2664250653
									MGYG000107582	FNIGAEIC_00051	LmuB_SMC_Cap4_nuclease_II
									MGYG000107582	FNIGAEIC_00066	Type_II_MTases
									MGYG000107582	FNIGAEIC_00126	GajB_2
									MGYG000107582	FNIGAEIC_00140	ShosTA_ShosT
									MGYG000107582	FNIGAEIC_00197	ShosTA_ShosT
									MGYG000107582	FNIGAEIC_00207	AAA_21
									MGYG000107582	FNIGAEIC_00231	DEDDh_I_II_III_IV_V_VI_1
									MGYG000107582	FNIGAEIC_00247	Mokosh_TypeI_MkoA
									MGYG000107582	FNIGAEIC_00256	DndA
									MGYG000107582	FNIGAEIC_00267	Type_I_S
									MGYG000107582	FNIGAEIC_00268	Type_I_MTases
									MGYG000107582	FNIGAEIC_00269	Type_I_REases
									MGYG000107582	FNIGAEIC_00296	RosmerTA_RmrA_2662548665
									MGYG000107582	FNIGAEIC_00300	Dodola_DolB
									MGYG000107582	FNIGAEIC_00301	Dodola_DolB
									MGYG000107582	FNIGAEIC_00339	LmuB_SMC_Cap4_nuclease_II
									MGYG000107582	FNIGAEIC_00345	PsyrTA_PsyrA
									MGYG000107582	FNIGAEIC_00371	GajB_2
									MGYG000107582	FNIGAEIC_00390	Mokosh_TypeI_MkoA
									MGYG000107582	FNIGAEIC_00394	Mokosh_TypeI_MkoA
									MGYG000107582	FNIGAEIC_00444	DndA
									MGYG000107582	FNIGAEIC_00449	LmuC_acc_Lipase
									MGYG000107582	FNIGAEIC_00454	PsyrTA_PsyrT
									MGYG000107582	FNIGAEIC_00476	drt4
									MGYG000107582	FNIGAEIC_00477	Type_IV_REases
									MGYG000107582	FNIGAEIC_00478	Type_IV_REases
									MGYG000107582	FNIGAEIC_00483	AbiEii
									MGYG000107582	FNIGAEIC_00486	RosmerTA_RmrA_2664250653
									MGYG000107582	FNIGAEIC_00508	ShosTA_ShosA
									MGYG000107582	FNIGAEIC_00533	Type_II_MTases
									MGYG000107582	FNIGAEIC_00585	DndA
									MGYG000107582	FNIGAEIC_00587	RosmerTA_RmrA_2677172838
									MGYG000107582	FNIGAEIC_00605	ShosTA_ShosA
									MGYG000107582	FNIGAEIC_00616	QatD
									MGYG000107582	FNIGAEIC_00661	E2_II
									MGYG000107582	FNIGAEIC_00675	RosmerTA_RmrA_2585209417
									MGYG000107582	FNIGAEIC_00706	RosmerTA_RmrA_2662548665
									MGYG000107582	FNIGAEIC_00765	LmuB_SMC_Mrr
									MGYG000107582	FNIGAEIC_00797	AAA_21
									MGYG000107582	FNIGAEIC_00826	JetC_II
									MGYG000107582	FNIGAEIC_00870	RosmerTA_RmrA_2662548665
									MGYG000107582	FNIGAEIC_00874	RosmerTA_RmrA_2600853143
									MGYG000107582	FNIGAEIC_00879	RosmerTA_RmrA_2585209417
									MGYG000107582	FNIGAEIC_00900	ShosTA_ShosT
									MGYG000107582	FNIGAEIC_00978	Mokosh_TypeI_MkoA
									MGYG000107582	FNIGAEIC_00992	RosmerTA_RmrA_2677172838
									MGYG000107582	FNIGAEIC_01001	WYL_I_II_III_IV_V_VI_1
									MGYG000107582	FNIGAEIC_01012	JetC_III
									MGYG000107582	FNIGAEIC_01013	Type_IV_REases
									MGYG000107582	FNIGAEIC_01019	PsyrTA_PsyrA
									MGYG000107582	FNIGAEIC_01060	AAA_21
									MGYG000107582	FNIGAEIC_01072	AAA_21
									MGYG000107582	FNIGAEIC_01088	LmuB_SMC_Amidase
									MGYG000107582	FNIGAEIC_01095	Type_II_MTases
									MGYG000107582	FNIGAEIC_01096	Type_II_REases
									MGYG000107582	FNIGAEIC_01097	Type_II_MTases
									MGYG000107582	FNIGAEIC_01111	RosmerTA_RmrA_2623274509
									MGYG000107582	FNIGAEIC_01140	Hydrolase
									MGYG000107582	FNIGAEIC_01168	RosmerTA_RmrA_2603008502
									MGYG000107582	FNIGAEIC_01171	AAA_21
									MGYG000107582	FNIGAEIC_01176	RosmerTA_RmrA_2623274509
									MGYG000107582	FNIGAEIC_01192	DarG
									MGYG000107582	FNIGAEIC_01196	RosmerTA_RmrA_2623274509
									MGYG000107582	FNIGAEIC_01204	LmuB_SMC_Cap4_nuclease_II
									MGYG000107582	FNIGAEIC_01217	ZorE
									MGYG000107582	FNIGAEIC_01223	HNH_TIGR02646
									MGYG000107582	FNIGAEIC_01227	EcoprrI
									MGYG000107582	FNIGAEIC_01233	brxP
									MGYG000107582	FNIGAEIC_01239	RosmerTA_RmrA_2677172838
									MGYG000107582	FNIGAEIC_01298	AG_E1_ThiF
									MGYG000107582	FNIGAEIC_01311	AG_E1_ThiF
									MGYG000107582	FNIGAEIC_01312	Jab
									MGYG000107582	FNIGAEIC_01316	brxP
									MGYG000107582	FNIGAEIC_01332	LmuB_SMC_Hydrolase_protease
									MGYG000107582	FNIGAEIC_01383	RosmerTA_RmrA_2662548665
									MGYG000107582	FNIGAEIC_01384	RosmerTA_RmrA_2677172838
									MGYG000107582	FNIGAEIC_01425	Type_II_MTases
									MGYG000107582	FNIGAEIC_01428	JetC_III
									MGYG000107582	FNIGAEIC_01431	LmuB_SMC_Cap4_nuclease_II
									MGYG000107582	FNIGAEIC_01499	AAA_21
									MGYG000107582	FNIGAEIC_01510	brxP
									MGYG000107582	FNIGAEIC_01532	Type_II_MTases
									MGYG000107582	FNIGAEIC_01533	Type_II_REases
									MGYG000107582	FNIGAEIC_01537	LmuA_effector_hypothetical
									MGYG000107582	FNIGAEIC_01547	Type_II_MTases
									MGYG000107582	FNIGAEIC_01548	Type_II_MTases
									MGYG000107582	FNIGAEIC_01565	JetC_III
									MGYG000107582	FNIGAEIC_01584	Mokosh_TypeI_MkoA
									MGYG000107582	FNIGAEIC_01602	Nhi_2
									MGYG000107582	FNIGAEIC_01603	Nhi_2
									MGYG000107582	FNIGAEIC_01616	Shango_SngC
									MGYG000107582	FNIGAEIC_01627	Mokosh_TypeI_MkoA
									MGYG000107582	FNIGAEIC_01628	Type_II_MTases
									MGYG000107582	FNIGAEIC_01629	Type_II_REases
									MGYG000107582	FNIGAEIC_01630	Type_II_REases
									MGYG000107582	FNIGAEIC_01631	Type_II_MTases
									MGYG000107582	FNIGAEIC_01664	PsyrTA_PsyrT
									MGYG000107582	FNIGAEIC_01719	ShosTA_ShosT
									MGYG000107582	FNIGAEIC_01728	SspH
									MGYG000107582	FNIGAEIC_01730	Avs1A
									MGYG000107582	FNIGAEIC_01740	PsyrTA_PsyrT
									MGYG000107582	FNIGAEIC_01747	AAA_15
									MGYG000107582	FNIGAEIC_01776	AAA_15
									MGYG000107582	FNIGAEIC_01777	ATPase_TOPRIM_COG3593
									MGYG000107582	FNIGAEIC_01779	RosmerTA_RmrA_2603008502
									MGYG000107582	FNIGAEIC_01786	SspH
									MGYG000107582	FNIGAEIC_01796	Type_III_MTases
									MGYG000107582	FNIGAEIC_01797	Type_III_REases
									MGYG000107582	FNIGAEIC_01804	RosmerTA_RmrA_2677172838
									MGYG000107582	FNIGAEIC_01810	RosmerTA_RmrA_2585209417
									MGYG000107582	FNIGAEIC_01856	Type_II_MTases
									MGYG000107582	FNIGAEIC_01877	Avs1A
									MGYG000107582	FNIGAEIC_01893	DEDDh_I_II_III_IV_V_VI_1
									MGYG000107582	FNIGAEIC_01903	MzaA
									MGYG000107582	FNIGAEIC_01918	IetA
									MGYG000107582	FNIGAEIC_01919	ShosTA_ShosT
									MGYG000107582	FNIGAEIC_01926	DndA
									MGYG000107582	FNIGAEIC_01931	RosmerTA_RmrA_2677172838
									MGYG000107582	FNIGAEIC_01944	ShosTA_ShosT
									MGYG000107582	FNIGAEIC_01993	Dodola_DolB
									MGYG000107582	FNIGAEIC_02002	Type_II_REases
									MGYG000107582	FNIGAEIC_02003	Type_II_MTases
									MGYG000107582	FNIGAEIC_02015	Dodola_DolB
									MGYG000107582	FNIGAEIC_02019	AAA_21
									MGYG000107582	FNIGAEIC_02025	Dodola_DolB
									MGYG000107582	FNIGAEIC_02031	RosmerTA_RmrA_2603008502
									MGYG000107582	FNIGAEIC_02047	RosmerTA_RmrA_2623274509
									MGYG000107582	FNIGAEIC_02048	RosmerTA_RmrA_2677172838
									MGYG000107582	FNIGAEIC_02062	RT_I_II_III_IV_V_VI_1
									MGYG000107592	BGLDAHPO_00093	Type_I_REases
									MGYG000107592	BGLDAHPO_00134	Dynamins_LeoC
									MGYG000107592	BGLDAHPO_00267	DEDDh_I_II_III_IV_V_VI_1
									MGYG000107592	BGLDAHPO_00308	RosmerTA_RmrA_2634932349
									MGYG000107592	BGLDAHPO_00345	cas12f2_V-F_1
									MGYG000107592	BGLDAHPO_00369	E2_II
									MGYG000107592	BGLDAHPO_00385	ZorB
									MGYG000107592	BGLDAHPO_00432	DEDDh_I_II_III_IV_V_VI_1
									MGYG000107592	BGLDAHPO_00452	CSD
									MGYG000107592	BGLDAHPO_00468	DinG_IV-A_2
									MGYG000107592	BGLDAHPO_00594	DndA
									MGYG000107592	BGLDAHPO_00622	Shango_SngC
									MGYG000107592	BGLDAHPO_00623	DEDDh_I_II_III_IV_V_VI_1
									MGYG000107592	BGLDAHPO_00633	LmuC_acc_Mrr
									MGYG000107592	BGLDAHPO_00837	cas12f2_V-F_1
									MGYG000107592	BGLDAHPO_00850	MzaA
									MGYG000107592	BGLDAHPO_00881	Dynamins_LeoC
									MGYG000107592	BGLDAHPO_00938	Shango_SngC
									MGYG000107592	BGLDAHPO_00990	PD_DExK_I_II_III_IV_V_VI_1
									MGYG000107592	BGLDAHPO_01035	Type_II_MTases
									MGYG000107592	BGLDAHPO_01038	Type_II_MTases
									MGYG000107592	BGLDAHPO_01075	AAA_21
									MGYG000107592	BGLDAHPO_01093	Type_II_MTases
									MGYG000107592	BGLDAHPO_01128	Mokosh_TypeI_MkoB
									MGYG000107592	BGLDAHPO_01181	RosmerTA_RmrA_2664250653
									MGYG000107592	BGLDAHPO_01225	Shango_SngC
									MGYG000107592	BGLDAHPO_01263	RosmerTA_RmrA_2734955840
									MGYG000107592	BGLDAHPO_01323	PsyrTA_PsyrT
									MGYG000107592	BGLDAHPO_01337	QatD
									MGYG000107592	BGLDAHPO_01389	drmC
									MGYG000107592	BGLDAHPO_01390	DarG
									MGYG000107592	BGLDAHPO_01440	CSD
									MGYG000107592	BGLDAHPO_01467	GajB_2
									MGYG000107592	BGLDAHPO_01472	ZorB
									MGYG000107592	BGLDAHPO_01481	Type_II_MTases
									MGYG000107592	BGLDAHPO_01498	JetC_III
									MGYG000107592	BGLDAHPO_01526	ZorE
									MGYG000107592	BGLDAHPO_01539	LmuB_SMC_Hydrolase_protease
									MGYG000107592	BGLDAHPO_01755	AAA_21
									MGYG000107592	BGLDAHPO_01770	SspD
									MGYG000107592	BGLDAHPO_01777	RosmerTA_RmrA_2662548665
									MGYG000107592	BGLDAHPO_01827	PsyrTA_PsyrT
									MGYG000107592	BGLDAHPO_01840	Mokosh_TypeI_MkoB
									MGYG000107592	BGLDAHPO_01848	Shango_SngC
									MGYG000107592	BGLDAHPO_01877	AG_E1_ThiF
									MGYG000107592	BGLDAHPO_01915	AAA_21
									MGYG000107592	BGLDAHPO_01928	ATPase_TOPRIM_COG3593
									MGYG000107592	BGLDAHPO_01932	CSD
									MGYG000107592	BGLDAHPO_01934	Dodola_DolB
									MGYG000107592	BGLDAHPO_01942	SspH
									MGYG000107592	BGLDAHPO_02013	CSD
									MGYG000107592	BGLDAHPO_02503	DEDDh_I_II_III_IV_V_VI_1
									MGYG000107592	BGLDAHPO_02542	Type_II_REases
									MGYG000107592	BGLDAHPO_02575	Dodola_DolB
									MGYG000107592	BGLDAHPO_02576	Dodola_DolB
									MGYG000107592	BGLDAHPO_02610	QatD
									MGYG000107592	BGLDAHPO_02624	RosmerTA_RmrA_2677172838
									MGYG000107592	BGLDAHPO_02700	drmD
									MGYG000107592	BGLDAHPO_02722	PsyrTA_PsyrT
									MGYG000107592	BGLDAHPO_02751	Type_II_MTases
									MGYG000107592	BGLDAHPO_02834	ShosTA_ShosA
									MGYG000107592	BGLDAHPO_03009	RosmerTA_RmrA_2603008502
									MGYG000107592	BGLDAHPO_03052	CSD
									MGYG000107592	BGLDAHPO_03058	CSD
									MGYG000107592	BGLDAHPO_03083	Type_II_MTases
									MGYG000107592	BGLDAHPO_03109	Type_IV_REases
									MGYG000107592	BGLDAHPO_03110	Type_I_REases
									MGYG000107592	BGLDAHPO_03111	Type_I_MTases
									MGYG000107592	BGLDAHPO_03112	Type_I_S
									MGYG000107592	BGLDAHPO_03114	Type_IV_REases
									MGYG000107592	BGLDAHPO_03115	Type_IV_REases
									MGYG000107592	BGLDAHPO_03116	DruE_3
									MGYG000107592	BGLDAHPO_03117	DruH
									MGYG000107592	BGLDAHPO_03177	Type_II_MTases
									MGYG000107592	BGLDAHPO_03195	PsyrTA_PsyrT
									MGYG000107592	BGLDAHPO_03201	LmuB_SMC_Cap4_nuclease_II
									MGYG000107592	BGLDAHPO_03340	GajB_2
									MGYG000107592	BGLDAHPO_03342	Shango_SngC
									MGYG000107592	BGLDAHPO_03377	GajB_2
									MGYG000107592	BGLDAHPO_03386	PsyrTA_PsyrT
									MGYG000107592	BGLDAHPO_03411	QatD
									MGYG000107592	BGLDAHPO_03434	brxP
									MGYG000107592	BGLDAHPO_03436	cas3_I_5
									MGYG000107592	BGLDAHPO_03437	cas8e_I-E_1
									MGYG000107592	BGLDAHPO_03438	cse2gr11_I-E_2
									MGYG000107592	BGLDAHPO_03439	cas7_I-E_2
									MGYG000107592	BGLDAHPO_03440	cas5_I-E_3
									MGYG000107592	BGLDAHPO_03441	cas6e_I_II_III_IV_V_VI_1
									MGYG000107592	BGLDAHPO_03442	cas1_I-E_1
									MGYG000107592	BGLDAHPO_03443	cas2_I-E_2
									MGYG000107592	BGLDAHPO_03445	brxP
									MGYG000107592	BGLDAHPO_03456	MzaA
									MGYG000107592	BGLDAHPO_03517	RosmerTA_RmrA_2662548665
									MGYG000107592	BGLDAHPO_03556	AAA_15
									MGYG000107592	BGLDAHPO_03619	RosmerTA_RmrA_2664250653
									MGYG000107592	BGLDAHPO_03670	Shango_SngC
									MGYG000107592	BGLDAHPO_03671	Type_II_MTases
									MGYG000107592	BGLDAHPO_03716	DndA
									MGYG000107592	BGLDAHPO_03753	E2_II
									MGYG000107592	BGLDAHPO_03780	AAA_21
									MGYG000107592	BGLDAHPO_03792	Type_II_REases
									MGYG000107592	BGLDAHPO_03803	Type_II_MTases
									MGYG000107592	BGLDAHPO_03808	Hp1
									MGYG000107592	BGLDAHPO_03809	Hp2
									MGYG000107592	BGLDAHPO_03810	Hp3
									MGYG000107592	BGLDAHPO_03833	JetC_III
									MGYG000107592	BGLDAHPO_03844	LmuB_SMC_Mrr
									MGYG000107592	BGLDAHPO_03855	ZorB
									MGYG000107592	BGLDAHPO_03959	CSD
									MGYG000107592	BGLDAHPO_03963	ZorB
									MGYG000107592	BGLDAHPO_04109	AG_E1_ThiF
									MGYG000107592	BGLDAHPO_04246	GajB_2
									MGYG000107592	BGLDAHPO_04289	DruM
									MGYG000107592	BGLDAHPO_04330	AG_E1_ThiF
									MGYG000107592	BGLDAHPO_04434	Dodola_DolB
									MGYG000107592	BGLDAHPO_04448	DEDDh_I_II_III_IV_V_VI_1
									MGYG000107592	BGLDAHPO_04477	Dodola_DolB
									MGYG000107597	PJIBAKIH_00002	Dynamins_LeoC
									MGYG000107597	PJIBAKIH_00062	MzaA
									MGYG000107597	PJIBAKIH_00108	PsyrTA_PsyrT
									MGYG000107597	PJIBAKIH_00122	WH
									MGYG000107597	PJIBAKIH_00139	AAA_21
									MGYG000107597	PJIBAKIH_00152	DndA
									MGYG000107597	PJIBAKIH_00162	DndA
									MGYG000107597	PJIBAKIH_00201	Dodola_DolB
									MGYG000107597	PJIBAKIH_00260	RosmerTA_RmrA_2600853143
									MGYG000107597	PJIBAKIH_00263	RosmerTA_RmrA_2634932349
									MGYG000107597	PJIBAKIH_00276	Dodola_DolB
									MGYG000107597	PJIBAKIH_00303	pglW
									MGYG000107597	PJIBAKIH_00326	Mokosh_TypeI_MkoA
									MGYG000107597	PJIBAKIH_00397	ShosTA_ShosT
									MGYG000107597	PJIBAKIH_00409	JetC_II
									MGYG000107597	PJIBAKIH_00430	ShosTA_ShosT
									MGYG000107597	PJIBAKIH_00435	LmuB_SMC_Mrr
									MGYG000107597	PJIBAKIH_00439	LmuB_SMC_Cap4_nuclease_II
									MGYG000107597	PJIBAKIH_00454	GajB_2
									MGYG000107597	PJIBAKIH_00459	PsyrTA_PsyrA
									MGYG000107597	PJIBAKIH_00464	JetC_I
									MGYG000107597	PJIBAKIH_00551	PsyrTA_PsyrT
									MGYG000107597	PJIBAKIH_00565	DndA
									MGYG000107597	PJIBAKIH_00602	RosmerTA_RmrA_2677172838
									MGYG000107597	PJIBAKIH_00636	DinG_IV-A_2
									MGYG000107597	PJIBAKIH_00655	DarG
									MGYG000107597	PJIBAKIH_00666	DarG
									MGYG000107597	PJIBAKIH_00682	RosmerTA_RmrA_2603008502
									MGYG000107597	PJIBAKIH_00706	Dodola_DolB
									MGYG000107597	PJIBAKIH_00708	Shango_SngC
									MGYG000107597	PJIBAKIH_00743	Type_II_MTases
									MGYG000107597	PJIBAKIH_00792	drmC
									MGYG000107597	PJIBAKIH_00922	Type_I_REases
									MGYG000107597	PJIBAKIH_00924	ThsB_Global
									MGYG000107597	PJIBAKIH_00925	Type_I_S
									MGYG000107597	PJIBAKIH_00926	Type_I_MTases
									MGYG000107597	PJIBAKIH_00946	RosmerTA_RmrA_2677172838
									MGYG000107597	PJIBAKIH_01015	RosmerTA_RmrA_2641389401
									MGYG000107597	PJIBAKIH_01020	RosmerTA_RmrA_2664250653
									MGYG000107597	PJIBAKIH_01026	Type_II_MTases
									MGYG000107597	PJIBAKIH_01089	AAA_21
									MGYG000107597	PJIBAKIH_01090	AAA_21
									MGYG000107597	PJIBAKIH_01122	IetA
									MGYG000107597	PJIBAKIH_01176	RosmerTA_RmrA_2664250653
									MGYG000107597	PJIBAKIH_01178	LmuA_effector_Cap4_nuclease_II
									MGYG000107597	PJIBAKIH_01187	Dodola_DolB
									MGYG000107597	PJIBAKIH_01191	RosmerTA_RmrA_2634882613
									MGYG000107597	PJIBAKIH_01192	Type_II_REases
									MGYG000107597	PJIBAKIH_01193	Type_IIG
									MGYG000107597	PJIBAKIH_01213	Mokosh_TypeI_MkoB
									MGYG000107597	PJIBAKIH_01218	AAA_21
									MGYG000107597	PJIBAKIH_01226	GajB_2
									MGYG000107597	PJIBAKIH_01258	DEDDh_I_II_III_IV_V_VI_1
									MGYG000107597	PJIBAKIH_01319	PsyrTA_PsyrT
									MGYG000107597	PJIBAKIH_01332	RosmerTA_RmrA_2634932349
									MGYG000107597	PJIBAKIH_01417	RosmerTA_RmrA_2634882613
									MGYG000107597	PJIBAKIH_01429	QatD
									MGYG000107597	PJIBAKIH_01468	AAA_21
									MGYG000107597	PJIBAKIH_01523	Type_II_MTases
									MGYG000107597	PJIBAKIH_01555	DEDDh_I_II_III_IV_V_VI_1
									MGYG000107597	PJIBAKIH_01587	RosmerTA_RmrA_2585209417
									MGYG000107597	PJIBAKIH_01592	AAA_21
									MGYG000107597	PJIBAKIH_01674	Type_I_REases
									MGYG000107597	PJIBAKIH_01676	Type_I_S
									MGYG000107597	PJIBAKIH_01679	Type_I_MTases
									MGYG000107597	PJIBAKIH_01690	ShosTA_ShosT
									MGYG000107597	PJIBAKIH_01709	Avs1A
									MGYG000107597	PJIBAKIH_01711	SspH
									MGYG000107597	PJIBAKIH_01736	Type_II_REases
									MGYG000107597	PJIBAKIH_01737	Type_II_MTases
									MGYG000107597	PJIBAKIH_01738	Type_II_MTases
									MGYG000107597	PJIBAKIH_01740	Type_II_REases
									MGYG000107597	PJIBAKIH_01747	Dodola_DolB
									MGYG000107597	PJIBAKIH_01766	MzaA
									MGYG000107597	PJIBAKIH_01775	ZorD
									MGYG000107597	PJIBAKIH_01782	AG_E1_ThiF
									MGYG000107597	PJIBAKIH_01820	DruM
									MGYG000107597	PJIBAKIH_01852	AAA_15
									MGYG000107597	PJIBAKIH_01896	ATPase_TOPRIM_COG3593
									MGYG000107597	PJIBAKIH_01932	WYL_I_II_III_IV_V_VI_1
									MGYG000107597	PJIBAKIH_01937	RosmerTA_RmrA_2623274509
									MGYG000107597	PJIBAKIH_01965	RosmerTA_RmrA_2662548665
									MGYG000107597	PJIBAKIH_02014	RosmerTA_RmrA_2634882613
									MGYG000107597	PJIBAKIH_02037	LmuB_SMC_Mrr
									MGYG000107597	PJIBAKIH_02042	DndA
									MGYG000107597	PJIBAKIH_02066	Dodola_DolB
									MGYG000107597	PJIBAKIH_02078	RosmerTA_RmrA_2662548665
									MGYG000107597	PJIBAKIH_02129	AG_E1_ThiF
									MGYG000107597	PJIBAKIH_02136	JetA_I
									MGYG000107597	PJIBAKIH_02137	JetB_I
									MGYG000107597	PJIBAKIH_02138	JetC_I
									MGYG000107597	PJIBAKIH_02187	Dodola_DolB
									MGYG000107597	PJIBAKIH_02191	AAA_21
									MGYG000107597	PJIBAKIH_02196	Dodola_DolB
									MGYG000107597	PJIBAKIH_02199	PsyrTA_PsyrT
									MGYG000107597	PJIBAKIH_02226	RosmerTA_RmrA_2662548665
									MGYG000107617	PCFIEAPH_00008	Type_II_MTases
									MGYG000107617	PCFIEAPH_00009	PD_DExK_I_II_III_IV_V_VI_1
									MGYG000107617	PCFIEAPH_00049	DEDDh_I_II_III_IV_V_VI_1
									MGYG000107617	PCFIEAPH_00057	Type_II_REases
									MGYG000107617	PCFIEAPH_00123	Type_II_MTases
									MGYG000107617	PCFIEAPH_00124	Type_II_REases
									MGYG000107617	PCFIEAPH_00215	WYL_I_II_III_IV_V_VI_1
									MGYG000107617	PCFIEAPH_00216	RT_I_II_III_IV_V_VI_1
									MGYG000107617	PCFIEAPH_00237	Dodola_DolB
									MGYG000107617	PCFIEAPH_00241	RosmerTA_RmrA_2617826694
									MGYG000107617	PCFIEAPH_00248	IetA
									MGYG000107617	PCFIEAPH_00272	E2_II
									MGYG000107617	PCFIEAPH_00301	PsyrTA_PsyrT
									MGYG000107617	PCFIEAPH_00366	Shango_SngC
									MGYG000107617	PCFIEAPH_00454	PsyrTA_PsyrT
									MGYG000107617	PCFIEAPH_00459	LmuB_SMC_Hydrolase_protease
									MGYG000107617	PCFIEAPH_00476	RosmerTA_RmrA_2623274509
									MGYG000107617	PCFIEAPH_00477	JetC_I
									MGYG000107617	PCFIEAPH_00510	Type_I_MTases
									MGYG000107617	PCFIEAPH_00512	Type_I_S
									MGYG000107617	PCFIEAPH_00513	Type_I_REases
									MGYG000107617	PCFIEAPH_00625	ShosTA_ShosT
									MGYG000107617	PCFIEAPH_00683	pglZ3
									MGYG000107617	PCFIEAPH_00735	Shango_SngC
									MGYG000107617	PCFIEAPH_00746	Dodola_DolB
									MGYG000107617	PCFIEAPH_00757	MzaA
									MGYG000107617	PCFIEAPH_00762	Dodola_DolB
									MGYG000107617	PCFIEAPH_00804	ThsB_Global
									MGYG000107617	PCFIEAPH_00806	Type_II_REases
									MGYG000107617	PCFIEAPH_00926	JetC_III
									MGYG000107617	PCFIEAPH_00961	QatD
									MGYG000107617	PCFIEAPH_00962	PsyrTA_PsyrA
									MGYG000107617	PCFIEAPH_00965	RosmerTA_RmrA_2753529055
									MGYG000107617	PCFIEAPH_01002	PsyrTA_PsyrT
									MGYG000107617	PCFIEAPH_01023	ShosTA_ShosT
									MGYG000107617	PCFIEAPH_01033	LmuB_SMC_Cap4_nuclease_II
									MGYG000107617	PCFIEAPH_01050	Type_II_MTases
									MGYG000107617	PCFIEAPH_01055	PsyrTA_PsyrT
									MGYG000107617	PCFIEAPH_01161	QatD
									MGYG000107617	PCFIEAPH_01162	AG_E1_ThiF
									MGYG000107617	PCFIEAPH_01177	GajB_2
									MGYG000107617	PCFIEAPH_01195	AbiEii
									MGYG000107617	PCFIEAPH_01279	PD_DExK_I_II_III_IV_V_VI_1
									MGYG000107617	PCFIEAPH_01310	HamA_1
									MGYG000107617	PCFIEAPH_01311	HamB
									MGYG000107617	PCFIEAPH_01458	DUF4435
									MGYG000107617	PCFIEAPH_01473	Mokosh_TypeI_MkoB
									MGYG000107617	PCFIEAPH_01477	JetC_II
									MGYG000107617	PCFIEAPH_01486	HEPN
									MGYG000107617	PCFIEAPH_01502	AbiEi_3
									MGYG000107617	PCFIEAPH_01503	AbiEii
									MGYG000107617	PCFIEAPH_01518	RT_I_II_III_IV_V_VI_1
									MGYG000107617	PCFIEAPH_01591	GajB_2
									MGYG000107617	PCFIEAPH_01595	drmC
									MGYG000107617	PCFIEAPH_01625	ShosTA_ShosT
									MGYG000107617	PCFIEAPH_01649	MzaE
									MGYG000107617	PCFIEAPH_01676	RosmerTA_RmrA_2677172838
									MGYG000107617	PCFIEAPH_01876	TerYA
									MGYG000107617	PCFIEAPH_01894	Dodola_DolB
									MGYG000107617	PCFIEAPH_01908	ATPase_TOPRIM_COG3593
									MGYG000107617	PCFIEAPH_01926	GajB_2
									MGYG000107617	PCFIEAPH_02120	SspH
									MGYG000107617	PCFIEAPH_02126	AAA_21
									MGYG000107617	PCFIEAPH_02150	CSD
									MGYG000107617	PCFIEAPH_02168	RosmerTA_RmrA_2617826694
									MGYG000107617	PCFIEAPH_02226	Mokosh_TypeI_MkoA2
									MGYG000107617	PCFIEAPH_02244	LmuB_SMC_Cap4_nuclease_II
									MGYG000107617	PCFIEAPH_02251	DndA
									MGYG000107617	PCFIEAPH_02328	Shango_SngC
									MGYG000107617	PCFIEAPH_02352	LmuB_SMC_FMO
									MGYG000107617	PCFIEAPH_02377	Type_I_MTases
									MGYG000107617	PCFIEAPH_02378	Type_I_S
									MGYG000107617	PCFIEAPH_02390	LmuB_SMC_Hydrolase_protease
									MGYG000107617	PCFIEAPH_02414	DEDDh_I_II_III_IV_V_VI_1
									MGYG000107673	GIFAJGBC_00001	Type_I_MTases
									MGYG000107673	GIFAJGBC_00003	Type_I_S
									MGYG000107673	GIFAJGBC_00004	Type_I_S
									MGYG000107673	GIFAJGBC_00006	Type_I_REases
									MGYG000107673	GIFAJGBC_00011	AAA_21
									MGYG000107673	GIFAJGBC_00032	DEDDh_I_II_III_IV_V_VI_1
									MGYG000107673	GIFAJGBC_00047	Dodola_DolB
									MGYG000107673	GIFAJGBC_00048	Dodola_DolB
									MGYG000107673	GIFAJGBC_00133	DndA
									MGYG000107673	GIFAJGBC_00147	RosmerTA_RmrA_2603008502
									MGYG000107673	GIFAJGBC_00181	ATPase_TypeIA
									MGYG000107673	GIFAJGBC_00233	dCTPdeaminase
									MGYG000107673	GIFAJGBC_00246	Dodola_DolB
									MGYG000107673	GIFAJGBC_00248	JetC_II
									MGYG000107673	GIFAJGBC_00249	JetC_II
									MGYG000107673	GIFAJGBC_00250	LmuB_SMC_Hydrolase_protease
									MGYG000107673	GIFAJGBC_00266	RosmerTA_RmrA_2617826694
									MGYG000107673	GIFAJGBC_00282	DptH
									MGYG000107673	GIFAJGBC_00306	Type_II_MTases
									MGYG000107673	GIFAJGBC_00309	drmMII
									MGYG000107673	GIFAJGBC_00344	RosmerTA_RmrA_2623274509
									MGYG000107673	GIFAJGBC_00419	LmuB_SMC_Hydrolase_protease
									MGYG000107673	GIFAJGBC_00452	Mokosh_TypeI_MkoA
									MGYG000107673	GIFAJGBC_00505	RosmerTA_RmrA_2677172838
									MGYG000107673	GIFAJGBC_00536	RosmerTA_RmrA_2664250653
									MGYG000107673	GIFAJGBC_00539	QatD
									MGYG000107673	GIFAJGBC_00556	RosmerTA_RmrA_2603008502
									MGYG000107673	GIFAJGBC_00591	ShosTA_ShosT
									MGYG000107673	GIFAJGBC_00600	SspH
									MGYG000107673	GIFAJGBC_00603	PsyrTA_PsyrT
									MGYG000107673	GIFAJGBC_00618	PsyrTA_PsyrT
									MGYG000107673	GIFAJGBC_00625	Type_II_MTases
									MGYG000107673	GIFAJGBC_00666	MzaA
									MGYG000107673	GIFAJGBC_00676	WYL_I_II_III_IV_V_VI_1
									MGYG000107673	GIFAJGBC_00703	LmuB_SMC_Cap4_nuclease_II
									MGYG000107673	GIFAJGBC_00706	LmuB_SMC_Cap4_nuclease_II
									MGYG000107673	GIFAJGBC_00711	Type_II_MTases
									MGYG000107673	GIFAJGBC_00749	Type_II_MTases
									MGYG000107673	GIFAJGBC_00756	Type_II_MTases
									MGYG000107673	GIFAJGBC_00761	cas3HD_I_1
									MGYG000107673	GIFAJGBC_00764	DarG
									MGYG000107673	GIFAJGBC_00775	Type_II_MTases
									MGYG000107673	GIFAJGBC_00794	Dodola_DolB
									MGYG000107673	GIFAJGBC_00811	DruM
									MGYG000107673	GIFAJGBC_00838	Dodola_DolB
									MGYG000107673	GIFAJGBC_00844	AAA_21
									MGYG000107673	GIFAJGBC_00848	Dodola_DolB
									MGYG000107673	GIFAJGBC_00920	Type_II_MTases
									MGYG000107673	GIFAJGBC_00962	AAA_21
									MGYG000107673	GIFAJGBC_01002	RosmerTA_RmrA_2677172838
									MGYG000107673	GIFAJGBC_01005	RosmerTA_RmrA_2662548665
									MGYG000107673	GIFAJGBC_01014	AG_E1_ThiF
									MGYG000107673	GIFAJGBC_01068	LmuB_SMC_Hydrolase_protease
									MGYG000107673	GIFAJGBC_01096	AAA_21
									MGYG000107673	GIFAJGBC_01123	Type_II_MTases
									MGYG000107673	GIFAJGBC_01146	Mokosh_TypeI_MkoB2
									MGYG000107673	GIFAJGBC_01185	AAA_21
									MGYG000107673	GIFAJGBC_01192	ShosTA_ShosT
									MGYG000107673	GIFAJGBC_01222	DndA
									MGYG000107673	GIFAJGBC_01265	Mokosh_TypeI_MkoA
									MGYG000107673	GIFAJGBC_01279	GajB_2
									MGYG000107673	GIFAJGBC_01285	Type_II_MTases
									MGYG000107673	GIFAJGBC_01323	RosmerTA_RmrA_2623274509
									MGYG000107673	GIFAJGBC_01351	Type_II_MTases
									MGYG000107673	GIFAJGBC_01358	LmuB_SMC_Mrr
									MGYG000107673	GIFAJGBC_01378	ShosTA_ShosT
									MGYG000107673	GIFAJGBC_01390	DndA
									MGYG000107673	GIFAJGBC_01405	Dodola_DolB
									MGYG000107673	GIFAJGBC_01421	csn2_II-A_3
									MGYG000107673	GIFAJGBC_01422	cas2_I_II_III_IV_V_VI_11
									MGYG000107673	GIFAJGBC_01423	cas1_I_II_III_IV_V_VI_5
									MGYG000107673	GIFAJGBC_01424	cas9_II-A_1
									MGYG000107673	GIFAJGBC_01454	RosmerTA_RmrA_2603008502
									MGYG000107673	GIFAJGBC_01523	brxP
									MGYG000107673	GIFAJGBC_01536	RosmerTA_RmrA_2623274509
									MGYG000107673	GIFAJGBC_01556	AAA_21
									MGYG000107673	GIFAJGBC_01557	Type_II_MTases
									MGYG000107673	GIFAJGBC_01583	RosmerTA_RmrA_2677172838
									MGYG000107673	GIFAJGBC_01607	ATPase_TOPRIM_COG3593
									MGYG000107673	GIFAJGBC_01620	RosmerTA_RmrA_2623274509
									MGYG000107673	GIFAJGBC_01635	RosmerTA_RmrA_2617826694
									MGYG000107673	GIFAJGBC_01645	Type_I_REases
									MGYG000107673	GIFAJGBC_01646	Type_I_MTases
									MGYG000107673	GIFAJGBC_01647	Type_I_S
									MGYG000107673	GIFAJGBC_01685	PsyrTA_PsyrA
									MGYG000107673	GIFAJGBC_01691	JetC_I
									MGYG000107673	GIFAJGBC_01775	RosmerTA_RmrA_2662548665
									MGYG000107673	GIFAJGBC_01875	GajB_2
									MGYG000107673	GIFAJGBC_01905	Shango_SngC
									MGYG000107673	GIFAJGBC_01906	RosmerTA_RmrA_2600853143
									MGYG000107673	GIFAJGBC_01914	LmuB_SMC_Hydrolase_protease
									MGYG000107692	EIMCNFMI_00043	ZorD
									MGYG000107692	EIMCNFMI_00047	AG_E1_ThiF
									MGYG000107692	EIMCNFMI_00049	JetC_III
									MGYG000107692	EIMCNFMI_00058	AAA_21
									MGYG000107692	EIMCNFMI_00064	AAA_21
									MGYG000107692	EIMCNFMI_00069	Mokosh_TypeI_MkoB
									MGYG000107692	EIMCNFMI_00070	AAA_21
									MGYG000107692	EIMCNFMI_00098	RosmerTA_RmrA_2677172838
									MGYG000107692	EIMCNFMI_00130	Shango_SngC
									MGYG000107692	EIMCNFMI_00143	Dodola_DolB
									MGYG000107692	EIMCNFMI_00148	Type_III_REases
									MGYG000107692	EIMCNFMI_00173	Type_II_MTases
									MGYG000107692	EIMCNFMI_00205	ZorB
									MGYG000107692	EIMCNFMI_00225	LmuB_SMC_Mrr
									MGYG000107692	EIMCNFMI_00342	QatD
									MGYG000107692	EIMCNFMI_00352	AG_E1_ThiF
									MGYG000107692	EIMCNFMI_00355	cas12f2_V-F_1
									MGYG000107692	EIMCNFMI_00358	Shango_SngC
									MGYG000107692	EIMCNFMI_00375	SspH
									MGYG000107692	EIMCNFMI_00403	Dodola_DolB
									MGYG000107692	EIMCNFMI_00421	Type_II_MTases
									MGYG000107692	EIMCNFMI_00436	DEDDh_I_II_III_IV_V_VI_1
									MGYG000107692	EIMCNFMI_00488	LmuB_SMC_Cap4_nuclease_II
									MGYG000107692	EIMCNFMI_00507	PsyrTA_PsyrT
									MGYG000107692	EIMCNFMI_00514	AAA_21
									MGYG000107692	EIMCNFMI_00686	ShosTA_ShosA
									MGYG000107692	EIMCNFMI_00731	AAA_21
									MGYG000107692	EIMCNFMI_00779	RosmerTA_RmrA_2734955840
									MGYG000107692	EIMCNFMI_00785	RosmerTA_RmrA_2664250653
									MGYG000107692	EIMCNFMI_00815	PsyrTA_PsyrT
									MGYG000107692	EIMCNFMI_00827	PsyrTA_PsyrT
									MGYG000107692	EIMCNFMI_00847	DarG
									MGYG000107692	EIMCNFMI_00893	Shango_SngC
									MGYG000107692	EIMCNFMI_00952	LmuB_SMC_Hydrolase_protease
									MGYG000107692	EIMCNFMI_01010	DndA
									MGYG000107692	EIMCNFMI_01046	GajB_2
									MGYG000107692	EIMCNFMI_01067	Type_II_MTases
									MGYG000107692	EIMCNFMI_01071	LmuB_SMC_Cap4_nuclease_II
									MGYG000107692	EIMCNFMI_01087	GajB_2
									MGYG000107692	EIMCNFMI_01109	Dodola_DolB
									MGYG000107692	EIMCNFMI_01140	WYL_I_II_III_IV_V_VI_1
									MGYG000107692	EIMCNFMI_01144	DEDDh_I_II_III_IV_V_VI_1
									MGYG000107692	EIMCNFMI_01211	RosmerTA_RmrA_2634882613
									MGYG000107692	EIMCNFMI_01268	RosmerTA_RmrA_2617826694
									MGYG000107692	EIMCNFMI_01269	DinG_IV-A_2
									MGYG000107692	EIMCNFMI_01325	LmuC_acc_Mrr
									MGYG000107692	EIMCNFMI_01338	QatD
									MGYG000107692	EIMCNFMI_01371	GajB_2
									MGYG000107692	EIMCNFMI_01405	Type_IV_REases
									MGYG000107692	EIMCNFMI_01466	Dodola_DolB
									MGYG000107692	EIMCNFMI_01467	Dodola_DolB
									MGYG000107692	EIMCNFMI_01484	PsyrTA_PsyrT
									MGYG000107692	EIMCNFMI_01521	DEDDh_I_II_III_IV_V_VI_1
									MGYG000107692	EIMCNFMI_01571	LmuB_SMC_Hydrolase_protease
									MGYG000107692	EIMCNFMI_01587	MzaA
									MGYG000107692	EIMCNFMI_01673	CSD
									MGYG000107692	EIMCNFMI_01743	Phosphoribosyltransferase
									MGYG000107692	EIMCNFMI_01744	PsyrTA_PsyrT
									MGYG000107692	EIMCNFMI_01754	LmuB_SMC_Cap4_nuclease_II
									MGYG000107692	EIMCNFMI_01815	WYL_I_II_III_IV_V_VI_1
									MGYG000107775	BIPMHMCD_00013	LmuB_SMC_Mrr
									MGYG000107775	BIPMHMCD_00071	Dodola_DolB
									MGYG000107775	BIPMHMCD_00075	AAA_21
									MGYG000107775	BIPMHMCD_00081	Dodola_DolB
									MGYG000107775	BIPMHMCD_00095	Avs1A
									MGYG000107775	BIPMHMCD_00108	DEDDh_I_II_III_IV_V_VI_1
									MGYG000107775	BIPMHMCD_00113	RosmerTA_RmrA_2623274509
									MGYG000107775	BIPMHMCD_00163	RosmerTA_RmrA_2677172838
									MGYG000107775	BIPMHMCD_00164	RosmerTA_RmrA_2634932349
									MGYG000107775	BIPMHMCD_00165	PD_DExK_I_II_III_IV_V_VI_1
									MGYG000107775	BIPMHMCD_00170	AAA_21
									MGYG000107775	BIPMHMCD_00191	RosmerTA_RmrA_2617826694
									MGYG000107775	BIPMHMCD_00192	ShosTA_ShosA
									MGYG000107775	BIPMHMCD_00193	RosmerTA_RmrA_2677172838
									MGYG000107775	BIPMHMCD_00205	DruB
									MGYG000107775	BIPMHMCD_00215	RosmerTA_RmrA_2677172838
									MGYG000107775	BIPMHMCD_00220	Type_II_MTases
									MGYG000107775	BIPMHMCD_00278	RosmerTA_RmrA_2662548665
									MGYG000107775	BIPMHMCD_00282	RosmerTA_RmrA_2664250653
									MGYG000107775	BIPMHMCD_00287	RosmerTA_RmrA_2585209417
									MGYG000107775	BIPMHMCD_00297	GajB_2
									MGYG000107775	BIPMHMCD_00324	PsyrTA_PsyrA
									MGYG000107775	BIPMHMCD_00330	LmuB_SMC_Cap4_nuclease_II
									MGYG000107775	BIPMHMCD_00368	Dodola_DolB
									MGYG000107775	BIPMHMCD_00369	Dodola_DolB
									MGYG000107775	BIPMHMCD_00447	PsyrTA_PsyrT
									MGYG000107775	BIPMHMCD_00459	Avs1A
									MGYG000107775	BIPMHMCD_00461	SspH
									MGYG000107775	BIPMHMCD_00470	ShosTA_ShosT
									MGYG000107775	BIPMHMCD_00526	PsyrTA_PsyrT
									MGYG000107775	BIPMHMCD_00539	Type_II_REases
									MGYG000107775	BIPMHMCD_00540	Type_II_MTases
									MGYG000107775	BIPMHMCD_00553	Shango_SngC
									MGYG000107775	BIPMHMCD_00592	AG_E1_ThiF
									MGYG000107775	BIPMHMCD_00605	AG_E1_ThiF
									MGYG000107775	BIPMHMCD_00606	Jab
									MGYG000107775	BIPMHMCD_00610	brxP
									MGYG000107775	BIPMHMCD_00624	LmuB_SMC_Hydrolase_protease
									MGYG000107775	BIPMHMCD_00638	RosmerTA_RmrA_2677172838
									MGYG000107775	BIPMHMCD_00677	JetC_III
									MGYG000107775	BIPMHMCD_00692	brxP
									MGYG000107775	BIPMHMCD_00706	AAA_21
									MGYG000107775	BIPMHMCD_00726	PsyrTA_PsyrA
									MGYG000107775	BIPMHMCD_00732	Type_IV_REases
									MGYG000107775	BIPMHMCD_00733	JetC_III
									MGYG000107775	BIPMHMCD_00818	csm6_III_8
									MGYG000107775	BIPMHMCD_00819	csm5gr7_III-A_2
									MGYG000107775	BIPMHMCD_00820	csm4gr5_III-A_3
									MGYG000107775	BIPMHMCD_00821	csm3gr7_III-A_1
									MGYG000107775	BIPMHMCD_00822	csm2gr11_III-A_15
									MGYG000107775	BIPMHMCD_00823	cas10_III-A_1
									MGYG000107775	BIPMHMCD_00824	cas6_I_II_III_IV_V_VI_15
									MGYG000107775	BIPMHMCD_00837	Mokosh_TypeI_MkoA
									MGYG000107775	BIPMHMCD_00841	Mokosh_TypeI_MkoA
									MGYG000107775	BIPMHMCD_00846	SspH
									MGYG000107775	BIPMHMCD_00880	Dodola_DolB
									MGYG000107775	BIPMHMCD_00920	GajB_2
									MGYG000107775	BIPMHMCD_00934	ShosTA_ShosT
									MGYG000107775	BIPMHMCD_00938	RosmerTA_RmrA_2634932349
									MGYG000107775	BIPMHMCD_00949	RosmerTA_RmrA_2634932349
									MGYG000107775	BIPMHMCD_00957	RosmerTA_RmrA_2676476075
									MGYG000107775	BIPMHMCD_00958	Type_II_MTases
									MGYG000107775	BIPMHMCD_00959	Type_II_MTases
									MGYG000107775	BIPMHMCD_00960	Type_II_REases
									MGYG000107775	BIPMHMCD_00962	Hydrolase
									MGYG000107775	BIPMHMCD_00970	AAA_21
									MGYG000107775	BIPMHMCD_00984	RosmerTA_RmrA_2677172838
									MGYG000107775	BIPMHMCD_00997	Type_II_REases
									MGYG000107775	BIPMHMCD_00998	Type_II_MTases
									MGYG000107775	BIPMHMCD_00999	Type_IIG
									MGYG000107775	BIPMHMCD_01004	RosmerTA_RmrA_2676476075
									MGYG000107775	BIPMHMCD_01039	PsyrTA_PsyrT
									MGYG000107775	BIPMHMCD_01044	LmuC_acc_Lipase
									MGYG000107775	BIPMHMCD_01049	DndA
									MGYG000107775	BIPMHMCD_01060	Type_II_MTases
									MGYG000107775	BIPMHMCD_01081	RosmerTA_RmrA_2603008502
									MGYG000107775	BIPMHMCD_01086	ShosTA_ShosA
									MGYG000107775	BIPMHMCD_01109	WYL_I_II_III_IV_V_VI_1
									MGYG000107775	BIPMHMCD_01110	Type_II_MTases
									MGYG000107775	BIPMHMCD_01111	Type_II_REases
									MGYG000107775	BIPMHMCD_01112	Type_II_MTases
									MGYG000107775	BIPMHMCD_01117	WYL_I_II_III_IV_V_VI_4
									MGYG000107775	BIPMHMCD_01123	QatA
									MGYG000107775	BIPMHMCD_01125	QatC
									MGYG000107775	BIPMHMCD_01126	QatD
									MGYG000107775	BIPMHMCD_01127	RosmerTA_RmrA_2664250653
									MGYG000107775	BIPMHMCD_01130	AbiEii
									MGYG000107775	BIPMHMCD_01131	Type_I_MTases
									MGYG000107775	BIPMHMCD_01180	ShosTA_ShosT
									MGYG000107775	BIPMHMCD_01209	RosmerTA_RmrA_2677172838
									MGYG000107775	BIPMHMCD_01214	DndA
									MGYG000107775	BIPMHMCD_01221	ShosTA_ShosT
									MGYG000107775	BIPMHMCD_01222	IetA
									MGYG000107775	BIPMHMCD_01237	MzaA
									MGYG000107775	BIPMHMCD_01250	SspE
									MGYG000107775	BIPMHMCD_01265	RosmerTA_RmrA_2600853143
									MGYG000107775	BIPMHMCD_01274	Type_II_MTases
									MGYG000107775	BIPMHMCD_01315	AAA_21
									MGYG000107775	BIPMHMCD_01324	RosmerTA_RmrA_2603008502
									MGYG000107775	BIPMHMCD_01362	ATPase_TypeIA
									MGYG000107775	BIPMHMCD_01379	LmuB_SMC_Cap4_nuclease_II
									MGYG000107775	BIPMHMCD_01397	Type_II_MTases
									MGYG000107775	BIPMHMCD_01428	Mokosh_TypeI_MkoA
									MGYG000107775	BIPMHMCD_01432	Mokosh_TypeI_MkoA
									MGYG000107775	BIPMHMCD_01477	WYL_I_II_III_IV_V_VI_1
									MGYG000107775	BIPMHMCD_01530	RosmerTA_RmrA_2662548665
									MGYG000107775	BIPMHMCD_01545	ShosTA_ShosT
									MGYG000107775	BIPMHMCD_01555	AAA_21
									MGYG000107775	BIPMHMCD_01624	DEDDh_I_II_III_IV_V_VI_1
									MGYG000107775	BIPMHMCD_01642	Dodola_DolB
									MGYG000107775	BIPMHMCD_01649	RosmerTA_RmrA_2603008502
									MGYG000107775	BIPMHMCD_01653	RosmerTA_RmrA_2677172838
									MGYG000107775	BIPMHMCD_01663	AAA_21
									MGYG000107775	BIPMHMCD_01680	LmuB_SMC_Amidase
									MGYG000107775	BIPMHMCD_01700	RosmerTA_RmrA_2623274509
									MGYG000107775	BIPMHMCD_01729	Hydrolase
									MGYG000107775	BIPMHMCD_01746	AAA_21
									MGYG000107775	BIPMHMCD_01751	RosmerTA_RmrA_2623274509
									MGYG000107775	BIPMHMCD_01761	DarG
									MGYG000107775	BIPMHMCD_01778	ShosTA_ShosT
									MGYG000107775	BIPMHMCD_01829	Dodola_DolB
									MGYG000107775	BIPMHMCD_01839	Type_II_REases
									MGYG000107775	BIPMHMCD_01841	Type_II_MTases
									MGYG000107775	BIPMHMCD_01885	DndA
									MGYG000107775	BIPMHMCD_01887	RosmerTA_RmrA_2677172838
									MGYG000107775	BIPMHMCD_01905	ShosTA_ShosA
									MGYG000107775	BIPMHMCD_01916	QatD
									MGYG000107775	BIPMHMCD_01957	E2_II
									MGYG000107775	BIPMHMCD_01972	RosmerTA_RmrA_2585209417
									MGYG000107776	HNAPKKFI_00032	Type_II_MTases
									MGYG000107776	HNAPKKFI_00090	JetC_I
									MGYG000107776	HNAPKKFI_00096	PsyrTA_PsyrA
									MGYG000107776	HNAPKKFI_00179	AG_E1_ThiF
									MGYG000107776	HNAPKKFI_00185	RosmerTA_RmrA_2585209417
									MGYG000107776	HNAPKKFI_00192	AAA_21
									MGYG000107776	HNAPKKFI_00195	AAA_21
									MGYG000107776	HNAPKKFI_00207	Type_II_REases
									MGYG000107776	HNAPKKFI_00208	LmuB_SMC_Cap4_nuclease_II
									MGYG000107776	HNAPKKFI_00220	LmuB_SMC_Hydrolase_protease
									MGYG000107776	HNAPKKFI_00244	Mokosh_TypeI_MkoA
									MGYG000107776	HNAPKKFI_00296	RosmerTA_RmrA_2677172838
									MGYG000107776	HNAPKKFI_00297	RosmerTA_RmrA_2677172838
									MGYG000107776	HNAPKKFI_00329	LmuB_SMC_Hydrolase_protease
									MGYG000107776	HNAPKKFI_00358	AAA_21
									MGYG000107776	HNAPKKFI_00420	Type_II_MTases
									MGYG000107776	HNAPKKFI_00427	PsyrTA_PsyrT
									MGYG000107776	HNAPKKFI_00441	PsyrTA_PsyrT
									MGYG000107776	HNAPKKFI_00444	SspH
									MGYG000107776	HNAPKKFI_00453	ShosTA_ShosT
									MGYG000107776	HNAPKKFI_00488	RosmerTA_RmrA_2603008502
									MGYG000107776	HNAPKKFI_00505	QatD
									MGYG000107776	HNAPKKFI_00533	LmuB_SMC_Cap4_nuclease_II
									MGYG000107776	HNAPKKFI_00545	MzaA
									MGYG000107776	HNAPKKFI_00555	WYL_I_II_III_IV_V_VI_1
									MGYG000107776	HNAPKKFI_00596	Mokosh_TypeI_MkoA
									MGYG000107776	HNAPKKFI_00609	GajB_2
									MGYG000107776	HNAPKKFI_00667	Type_II_MTases
									MGYG000107776	HNAPKKFI_00671	LmuB_SMC_Mrr
									MGYG000107776	HNAPKKFI_00691	ShosTA_ShosT
									MGYG000107776	HNAPKKFI_00697	RosmerTA_RmrA_2662548665
									MGYG000107776	HNAPKKFI_00699	Type_I_REases
									MGYG000107776	HNAPKKFI_00700	Type_I_MTases
									MGYG000107776	HNAPKKFI_00701	Type_I_S
									MGYG000107776	HNAPKKFI_00703	Type_I_S
									MGYG000107776	HNAPKKFI_00725	RosmerTA_RmrA_2603008502
									MGYG000107776	HNAPKKFI_00795	brxP
									MGYG000107776	HNAPKKFI_00801	Mokosh_TypeI_MkoB2
									MGYG000107776	HNAPKKFI_00808	RosmerTA_RmrA_2603008502
									MGYG000107776	HNAPKKFI_00881	RosmerTA_RmrA_2662548665
									MGYG000107776	HNAPKKFI_00920	DndA
									MGYG000107776	HNAPKKFI_00934	RosmerTA_RmrA_2603008502
									MGYG000107776	HNAPKKFI_00978	JetC_II
									MGYG000107776	HNAPKKFI_00979	JetC_II
									MGYG000107776	HNAPKKFI_00980	JetC_II
									MGYG000107776	HNAPKKFI_00982	Dodola_DolB
									MGYG000107776	HNAPKKFI_01030	RosmerTA_RmrA_2677172838
									MGYG000107776	HNAPKKFI_01054	ATPase_TOPRIM_COG3593
									MGYG000107776	HNAPKKFI_01067	RosmerTA_RmrA_2623274509
									MGYG000107776	HNAPKKFI_01117	RosmerTA_RmrA_2600853143
									MGYG000107776	HNAPKKFI_01126	RosmerTA_RmrA_2617826694
									MGYG000107776	HNAPKKFI_01153	AAA_21
									MGYG000107776	HNAPKKFI_01164	RosmerTA_RmrA_2623274509
									MGYG000107776	HNAPKKFI_01239	Shango_SngC
									MGYG000107776	HNAPKKFI_01245	LmuB_SMC_Hydrolase_protease
									MGYG000107776	HNAPKKFI_01298	Dodola_DolB
									MGYG000107776	HNAPKKFI_01302	AAA_21
									MGYG000107776	HNAPKKFI_01308	Dodola_DolB
									MGYG000107776	HNAPKKFI_01316	ATPase_TOPRIM_COG3593
									MGYG000107776	HNAPKKFI_01334	Mokosh_TypeI_MkoB2
									MGYG000107776	HNAPKKFI_01358	Type_II_MTases
									MGYG000107776	HNAPKKFI_01361	RosmerTA_RmrA_2623274509
									MGYG000107776	HNAPKKFI_01410	csn2_II-A_3
									MGYG000107776	HNAPKKFI_01411	cas2_I_II_III_IV_V_VI_11
									MGYG000107776	HNAPKKFI_01412	cas1_I_II_III_IV_V_VI_5
									MGYG000107776	HNAPKKFI_01413	cas9_II-A_1
									MGYG000107776	HNAPKKFI_01427	Dodola_DolB
									MGYG000107776	HNAPKKFI_01428	Dodola_DolB
									MGYG000107776	HNAPKKFI_01443	DEDDh_I_II_III_IV_V_VI_1
									MGYG000107776	HNAPKKFI_01503	RosmerTA_RmrA_2634932349
									MGYG000107776	HNAPKKFI_01512	RosmerTA_RmrA_2662548665
									MGYG000107776	HNAPKKFI_01526	DndA
									MGYG000107776	HNAPKKFI_01612	HamB
									MGYG000107776	HNAPKKFI_01613	HamA_1
									MGYG000107776	HNAPKKFI_01614	Type_III_REases
									MGYG000107776	HNAPKKFI_01616	Type_III_MTases
									MGYG000107776	HNAPKKFI_01619	Type_IV_REases
									MGYG000107776	HNAPKKFI_01646	ATPase_TypeIA
									MGYG000107776	HNAPKKFI_01696	GajB_2
									MGYG000107776	HNAPKKFI_01698	AAA_21
									MGYG000107776	HNAPKKFI_01707	Dodola_DolB
									MGYG000107776	HNAPKKFI_01723	ShosTA_ShosT
									MGYG000107776	HNAPKKFI_01730	AAA_21
									MGYG000107776	HNAPKKFI_01762	DndA
									MGYG000107776	HNAPKKFI_01787	RosmerTA_RmrA_2603008502
									MGYG000107823	JKALJAEA_00063	GajB_3
									MGYG000107823	JKALJAEA_00112	GajB_2
									MGYG000107823	JKALJAEA_00131	DEDDh_I_II_III_IV_V_VI_1
									MGYG000107823	JKALJAEA_00147	ShosTA_ShosT
									MGYG000107823	JKALJAEA_00190	LmuB_SMC_Hydrolase_protease
									MGYG000107823	JKALJAEA_00206	csb3_I-G_1
									MGYG000107823	JKALJAEA_00207	cas3_I-G_3
									MGYG000107823	JKALJAEA_00208	csb2gr5_I-G_1
									MGYG000107823	JKALJAEA_00209	csb1gr7_I-G_1
									MGYG000107823	JKALJAEA_00210	cas2_I_II_III_IV_V_VI_3
									MGYG000107823	JKALJAEA_00211	cas1_I_II_III_IV_V_VI_1
									MGYG000107823	JKALJAEA_00228	DEDDh_I_II_III_IV_V_VI_1
									MGYG000107823	JKALJAEA_00237	GajB_2
									MGYG000107823	JKALJAEA_00239	Mokosh_TypeI_MkoA
									MGYG000107823	JKALJAEA_00315	LmuB_SMC_Cap4_nuclease_II
									MGYG000107823	JKALJAEA_00374	ShosTA_ShosT
									MGYG000107823	JKALJAEA_00396	Type_I_REases
									MGYG000107823	JKALJAEA_00407	PsyrTA_PsyrT
									MGYG000107823	JKALJAEA_00426	JetC_II
									MGYG000107823	JKALJAEA_00441	DEDDh_I_II_III_IV_V_VI_1
									MGYG000107823	JKALJAEA_00448	AAA_21
									MGYG000107823	JKALJAEA_00469	AAA_21
									MGYG000107823	JKALJAEA_00493	LmuB_SMC_Cap4_nuclease_II
									MGYG000107823	JKALJAEA_00521	SspE
									MGYG000107823	JKALJAEA_00564	RosmerTA_RmrA_2664250653
									MGYG000107823	JKALJAEA_00576	AAA_21
									MGYG000107823	JKALJAEA_00580	LmuB_SMC_Cap4_nuclease_II
									MGYG000107823	JKALJAEA_00589	Mokosh_TypeI_MkoB
									MGYG000107823	JKALJAEA_00674	Mokosh_TypeI_MkoA
									MGYG000107823	JKALJAEA_00675	Mokosh_TypeI_MkoA
									MGYG000107823	JKALJAEA_00694	RosmerTA_RmrA_2603008502
									MGYG000107823	JKALJAEA_00707	GajB_2
									MGYG000107823	JKALJAEA_00735	AAA_21
									MGYG000107823	JKALJAEA_00760	HamB
									MGYG000107823	JKALJAEA_00762	WYL_I_II_III_IV_V_VI_4
									MGYG000107823	JKALJAEA_00773	ShosTA_ShosT
									MGYG000107823	JKALJAEA_00884	Mokosh_TypeI_MkoA
									MGYG000107823	JKALJAEA_00932	drmMII
									MGYG000107823	JKALJAEA_00935	DruD
									MGYG000107823	JKALJAEA_00936	DruC
									MGYG000107823	JKALJAEA_00937	DruB
									MGYG000107823	JKALJAEA_00962	Dodola_DolB
									MGYG000107823	JKALJAEA_00990	PsyrTA_PsyrT
									MGYG000107823	JKALJAEA_01002	ShosTA_ShosT
									MGYG000107823	JKALJAEA_01009	SspH
									MGYG000107823	JKALJAEA_01012	SspH
									MGYG000107823	JKALJAEA_01019	ShosTA_ShosT
									MGYG000107823	JKALJAEA_01031	PsyrTA_PsyrT
									MGYG000107823	JKALJAEA_01086	Shango_SngC
									MGYG000107823	JKALJAEA_01087	Dodola_DolB
									MGYG000107823	JKALJAEA_01109	SspH
									MGYG000107823	JKALJAEA_01112	RosmerTA_RmrA_2623274509
									MGYG000107823	JKALJAEA_01122	Mokosh_TypeI_MkoA
									MGYG000107823	JKALJAEA_01125	MzaA
									MGYG000107823	JKALJAEA_01131	Shango_SngC
									MGYG000107823	JKALJAEA_01158	PsyrTA_PsyrA
									MGYG000107823	JKALJAEA_01162	ShosTA_ShosA
									MGYG000107823	JKALJAEA_01168	AAA_21
									MGYG000107823	JKALJAEA_01182	Shango_SngC
									MGYG000107823	JKALJAEA_01198	AAA_21
									MGYG000107823	JKALJAEA_01240	Dodola_DolB
									MGYG000107823	JKALJAEA_01271	Type_II_MTases
									MGYG000107823	JKALJAEA_01272	Type_II_REases
									MGYG000107823	JKALJAEA_01524	GajA
									MGYG000107823	JKALJAEA_01527	JetA_I
									MGYG000107823	JKALJAEA_01528	JetB_I
									MGYG000107823	JKALJAEA_01529	JetC_I
									MGYG000107823	JKALJAEA_01530	JetD_I
									MGYG000107823	JKALJAEA_01548	RosmerTA_RmrA_2634882613
									MGYG000107823	JKALJAEA_01562	AAA_21
									MGYG000107823	JKALJAEA_01576	ShosTA_ShosT
									MGYG000107823	JKALJAEA_01618	DndA
									MGYG000107850	PDJNCJNH_00013	Lit
									MGYG000107850	PDJNCJNH_00105	Mokosh_TypeI_MkoA
									MGYG000107850	PDJNCJNH_00106	Type_I_REases
									MGYG000107850	PDJNCJNH_00114	HEPN
									MGYG000107850	PDJNCJNH_00119	Type_I_MTases
									MGYG000107850	PDJNCJNH_00131	Type_II_MTases
									MGYG000107850	PDJNCJNH_00132	PD_DExK_I_II_III_IV_V_VI_1
									MGYG000107850	PDJNCJNH_00155	Type_II_MTases
									MGYG000107850	PDJNCJNH_00219	TerYA
									MGYG000107850	PDJNCJNH_00243	Dynamins_LeoC
									MGYG000107850	PDJNCJNH_00277	ShosTA_ShosT
									MGYG000107850	PDJNCJNH_00287	Dynamins_LeoB
									MGYG000107850	PDJNCJNH_00306	GajB_2
									MGYG000107850	PDJNCJNH_00320	Shango_SngC
									MGYG000107850	PDJNCJNH_00331	Type_II_MTases
									MGYG000107850	PDJNCJNH_00332	Type_II_REases
									MGYG000107850	PDJNCJNH_00333	PtuA
									MGYG000107850	PDJNCJNH_00335	Type_IIG
									MGYG000107850	PDJNCJNH_00339	PsyrTA_PsyrA
									MGYG000107850	PDJNCJNH_00340	Type_IV_REases
									MGYG000107850	PDJNCJNH_00341	QatD
									MGYG000107850	PDJNCJNH_00397	SspE
									MGYG000107850	PDJNCJNH_00404	CSD
									MGYG000107850	PDJNCJNH_00443	GajB_2
									MGYG000107850	PDJNCJNH_00454	AG_E1_ThiF
									MGYG000107850	PDJNCJNH_00455	QatD
									MGYG000107850	PDJNCJNH_00515	DarT
									MGYG000107850	PDJNCJNH_00516	DarG
									MGYG000107850	PDJNCJNH_00520	Type_II_MTases
									MGYG000107850	PDJNCJNH_00527	brxP
									MGYG000107850	PDJNCJNH_00538	DndA
									MGYG000107850	PDJNCJNH_00668	RosmerTA_RmrA_2677172838
									MGYG000107850	PDJNCJNH_00693	DEDDh_I_II_III_IV_V_VI_1
									MGYG000107850	PDJNCJNH_00699	ShosTA_ShosA
									MGYG000107850	PDJNCJNH_00731	SspH
									MGYG000107850	PDJNCJNH_00787	ShosTA_ShosT
									MGYG000107850	PDJNCJNH_00857	Type_II_MTases
									MGYG000107850	PDJNCJNH_00882	Type_IV_REases
									MGYG000107850	PDJNCJNH_00897	Type_II_MTases
									MGYG000107850	PDJNCJNH_00907	RosmerTA_RmrA_2623274509
									MGYG000107850	PDJNCJNH_00934	Shango_SngC
									MGYG000107850	PDJNCJNH_01037	DEDDh_I_II_III_IV_V_VI_1
									MGYG000107850	PDJNCJNH_01091	AG_E1_ThiF
									MGYG000107850	PDJNCJNH_01115	Shango_SngC
									MGYG000107850	PDJNCJNH_01190	pglZ3
									MGYG000107850	PDJNCJNH_01216	Dodola_DolB
									MGYG000107850	PDJNCJNH_01226	IetA
									MGYG000107850	PDJNCJNH_01282	E2_II
									MGYG000107850	PDJNCJNH_01300	Dodola_DolB
									MGYG000107850	PDJNCJNH_01309	PsyrTA_PsyrT
									MGYG000107850	PDJNCJNH_01422	Type_II_MTases
									MGYG000107850	PDJNCJNH_01425	PsyrTA_PsyrT
									MGYG000107850	PDJNCJNH_01432	RosmerTA_RmrA_2585209417
									MGYG000107850	PDJNCJNH_01471	RosmerTA_RmrA_2677172838
									MGYG000107850	PDJNCJNH_01475	Type_III_MTases
									MGYG000107850	PDJNCJNH_01476	Type_III_REases
									MGYG000107850	PDJNCJNH_01568	RosmerTA_RmrA_2677172838
									MGYG000107850	PDJNCJNH_01599	Type_II_MTases
									MGYG000107850	PDJNCJNH_01611	PsyrTA_PsyrT
									MGYG000107850	PDJNCJNH_01682	Type_II_MTases
									MGYG000107850	PDJNCJNH_01772	LmuB_SMC_Hydrolase_protease
									MGYG000107850	PDJNCJNH_01778	ATPase_TOPRIM_COG3593
									MGYG000107850	PDJNCJNH_01795	LmuB_SMC_Cap4_nuclease_II
									MGYG000107850	PDJNCJNH_01822	drmC
									MGYG000107850	PDJNCJNH_01838	DUF4435
									MGYG000107850	PDJNCJNH_01849	PsyrTA_PsyrT
									MGYG000107850	PDJNCJNH_01866	ShosTA_ShosT
									MGYG000107850	PDJNCJNH_01880	LmuB_SMC_Hydrolase_protease
									MGYG000107850	PDJNCJNH_01898	Dodola_DolB
									MGYG000107850	PDJNCJNH_01906	MzaA
									MGYG000107850	PDJNCJNH_01913	Dodola_DolB
									MGYG000107850	PDJNCJNH_01944	RosmerTA_RmrA_2617826694
									MGYG000107850	PDJNCJNH_01946	LmuB_SMC_PDDEXK
									MGYG000107850	PDJNCJNH_01958	Type_II_MTases
									MGYG000107850	PDJNCJNH_01959	Type_II_MTases
									MGYG000107850	PDJNCJNH_01985	Type_II_MTases
									MGYG000107850	PDJNCJNH_01991	AbiEii
									MGYG000107850	PDJNCJNH_02006	ShosTA_ShosT
									MGYG000107850	PDJNCJNH_02022	LmuB_SMC_Hydrolase_protease
									MGYG000107850	PDJNCJNH_02030	Dynamins_LeoA2
									MGYG000107850	PDJNCJNH_02037	RosmerTA_RmrA_2677172838
									MGYG000107850	PDJNCJNH_02038	Menshen_NsnC_2617187710
									MGYG000107850	PDJNCJNH_02050	RosmerTA_RmrA_2662548665
									MGYG000107850	PDJNCJNH_02064	SspD
									MGYG000107850	PDJNCJNH_02090	Type_II_MTases
									MGYG000107862	GNOBEKOA_00090	PsyrTA_PsyrA
									MGYG000107862	GNOBEKOA_00096	JetC_I
									MGYG000107862	GNOBEKOA_00117	AAA_21
									MGYG000107862	GNOBEKOA_00252	Avs1A
									MGYG000107862	GNOBEKOA_00377	Dodola_DolB
									MGYG000107862	GNOBEKOA_00381	AAA_21
									MGYG000107862	GNOBEKOA_00387	Dodola_DolB
									MGYG000107862	GNOBEKOA_00447	GajB_2
									MGYG000107862	GNOBEKOA_00459	LmuB_SMC_Cap4_nuclease_II
									MGYG000107862	GNOBEKOA_00479	ShosTA_ShosT
									MGYG000107862	GNOBEKOA_00614	Mokosh_TypeI_MkoA2
									MGYG000107862	GNOBEKOA_00619	DndA
									MGYG000107862	GNOBEKOA_00651	RosmerTA_RmrA_2677172838
									MGYG000107862	GNOBEKOA_00664	RosmerTA_RmrA_2677172838
									MGYG000107862	GNOBEKOA_00673	RosmerTA_RmrA_2623274509
									MGYG000107862	GNOBEKOA_00708	RosmerTA_RmrA_2677172838
									MGYG000107862	GNOBEKOA_00722	LmuB_SMC_Cap4_nuclease_II
									MGYG000107862	GNOBEKOA_00738	LmuB_SMC_Mrr
									MGYG000107862	GNOBEKOA_00810	RosmerTA_RmrA_2677172838
									MGYG000107862	GNOBEKOA_00815	ShosTA_ShosT
									MGYG000107862	GNOBEKOA_00849	GajB_2
									MGYG000107862	GNOBEKOA_00913	DndA
									MGYG000107862	GNOBEKOA_00937	PsyrTA_PsyrT
									MGYG000107862	GNOBEKOA_00948	Mokosh_TypeI_MkoA
									MGYG000107862	GNOBEKOA_01027	AG_E1_ThiF
									MGYG000107862	GNOBEKOA_01043	RosmerTA_RmrA_2603008502
									MGYG000107862	GNOBEKOA_01044	QatD
									MGYG000107862	GNOBEKOA_01078	PsyrTA_PsyrT
									MGYG000107862	GNOBEKOA_01084	RosmerTA_RmrA_2677172838
									MGYG000107862	GNOBEKOA_01113	Type_II_MTases
									MGYG000107862	GNOBEKOA_01145	Mokosh_TypeI_MkoA
									MGYG000107862	GNOBEKOA_01155	LmuB_SMC_Cap4_nuclease_II
									MGYG000107862	GNOBEKOA_01197	PsyrTA_PsyrT
									MGYG000107862	GNOBEKOA_01211	DEDDh_I_II_III_IV_V_VI_1
									MGYG000107862	GNOBEKOA_01227	Dodola_DolB
									MGYG000107862	GNOBEKOA_01228	Dodola_DolB
									MGYG000107862	GNOBEKOA_01249	ShosTA_ShosT
									MGYG000107862	GNOBEKOA_01257	SspH
									MGYG000107862	GNOBEKOA_01276	MzaA
									MGYG000107862	GNOBEKOA_01285	WYL_I_II_III_IV_V_VI_1
									MGYG000107862	GNOBEKOA_01299	Mokosh_TypeI_MkoA
									MGYG000107862	GNOBEKOA_01344	RosmerTA_RmrA_2623274509
									MGYG000107862	GNOBEKOA_01374	RosmerTA_RmrA_2662548665
									MGYG000107862	GNOBEKOA_01375	AAA_21
									MGYG000107862	GNOBEKOA_01393	RosmerTA_RmrA_2677172838
									MGYG000107862	GNOBEKOA_01461	JetC_III
									MGYG000107862	GNOBEKOA_01462	JetC_II
									MGYG000107862	GNOBEKOA_01463	LmuB_SMC_Mrr
									MGYG000107862	GNOBEKOA_01469	Dynamins_LeoC
									MGYG000107862	GNOBEKOA_01541	ATPase_TOPRIM_COG3593
									MGYG000107862	GNOBEKOA_01549	RosmerTA_RmrA_2662548665
									MGYG000107862	GNOBEKOA_01566	DndA
									MGYG000107862	GNOBEKOA_01588	RosmerTA_RmrA_2623274509
									MGYG000107862	GNOBEKOA_01589	RosmerTA_RmrA_2662548665
									MGYG000107862	GNOBEKOA_01614	Dodola_DolB
									MGYG000107862	GNOBEKOA_01684	Type_II_REases
									MGYG000107862	GNOBEKOA_01688	AAA_21
									MGYG000107862	GNOBEKOA_01700	AAA_21
									MGYG000107907	EJKNNBKK_00078	DEDDh_I_II_III_IV_V_VI_1
									MGYG000107907	EJKNNBKK_00081	RosmerTA_RmrA_2623274509
									MGYG000107907	EJKNNBKK_00083	SspE
									MGYG000107907	EJKNNBKK_00090	SspH
									MGYG000107907	EJKNNBKK_00094	AAA_21
									MGYG000107907	EJKNNBKK_00185	ShosTA_ShosA
									MGYG000107907	EJKNNBKK_00194	Shango_SngC
									MGYG000107907	EJKNNBKK_00215	DndA
									MGYG000107907	EJKNNBKK_00266	AG_E1_ThiF
									MGYG000107907	EJKNNBKK_00316	PsyrTA_PsyrT
									MGYG000107907	EJKNNBKK_00321	LmuB_SMC_Amidase
									MGYG000107907	EJKNNBKK_00352	PsyrTA_PsyrT
									MGYG000107907	EJKNNBKK_00375	Type_I_S
									MGYG000107907	EJKNNBKK_00377	Type_I_S
									MGYG000107907	EJKNNBKK_00378	Type_I_MTases
									MGYG000107907	EJKNNBKK_00380	Type_I_REases
									MGYG000107907	EJKNNBKK_00443	MzaA
									MGYG000107907	EJKNNBKK_00508	Type_IIG
									MGYG000107907	EJKNNBKK_00514	GajB_2
									MGYG000107907	EJKNNBKK_00520	PsyrTA_PsyrT
									MGYG000107907	EJKNNBKK_00523	Mokosh_TypeI_MkoA
									MGYG000107907	EJKNNBKK_00526	SoFic
									MGYG000107907	EJKNNBKK_00529	Mokosh_TypeI_MkoA
									MGYG000107907	EJKNNBKK_00536	RosmerTA_RmrA_2634932349
									MGYG000107907	EJKNNBKK_00541	pglZ3
									MGYG000107907	EJKNNBKK_00542	brxHII
									MGYG000107907	EJKNNBKK_00544	PtuA
									MGYG000107907	EJKNNBKK_00545	pglXI
									MGYG000107907	EJKNNBKK_00547	brxF
									MGYG000107907	EJKNNBKK_00594	ZorB
									MGYG000107907	EJKNNBKK_00601	PsyrTA_PsyrA
									MGYG000107907	EJKNNBKK_00734	JetC_III
									MGYG000107907	EJKNNBKK_00758	Hp1
									MGYG000107907	EJKNNBKK_00759	Hp2
									MGYG000107907	EJKNNBKK_00760	Hp3
									MGYG000107907	EJKNNBKK_00762	RosmerTA_RmrA_2623274509
									MGYG000107907	EJKNNBKK_00807	Mokosh_TypeI_MkoA
									MGYG000107907	EJKNNBKK_00839	LmuC_acc_Lipase
									MGYG000107907	EJKNNBKK_00846	Type_II_MTases
									MGYG000107907	EJKNNBKK_00847	PifA
									MGYG000107907	EJKNNBKK_00854	Mokosh_TypeI_MkoB
									MGYG000107907	EJKNNBKK_00870	RosmerTA_RmrA_2664250653
									MGYG000107907	EJKNNBKK_00872	Type_II_MTases
									MGYG000107907	EJKNNBKK_00923	Type_IIG
									MGYG000107907	EJKNNBKK_00924	Type_II_REases
									MGYG000107907	EJKNNBKK_00928	drmC
									MGYG000107907	EJKNNBKK_00937	Shango_SngC
									MGYG000107907	EJKNNBKK_00956	cas1_I_II_III_IV_V_VI_1
									MGYG000107907	EJKNNBKK_00962	Type_II_REases
									MGYG000107907	EJKNNBKK_00970	Mokosh_TypeI_MkoA
									MGYG000107907	EJKNNBKK_01026	RosmerTA_RmrA_2623274509
									MGYG000107907	EJKNNBKK_01079	LmuB_SMC_Cap4_nuclease_II
									MGYG000107907	EJKNNBKK_01121	ZorD
									MGYG000107907	EJKNNBKK_01172	GajB_2
									MGYG000107907	EJKNNBKK_01209	Type_II_MTases
									MGYG000107907	EJKNNBKK_01297	Type_II_MTases
									MGYG000107907	EJKNNBKK_01370	RL_A
									MGYG000107907	EJKNNBKK_01371	RL_B
									MGYG000107907	EJKNNBKK_01372	RL_C
									MGYG000107907	EJKNNBKK_01373	RL_D
									MGYG000107907	EJKNNBKK_01383	AAA_21
									MGYG000107907	EJKNNBKK_01384	Dodola_DolB
									MGYG000107907	EJKNNBKK_01496	brxP
									MGYG000107907	EJKNNBKK_01539	DndA
									MGYG000107907	EJKNNBKK_01542	Mokosh_TypeI_MkoA
									MGYG000107907	EJKNNBKK_01572	Type_II_MTases
									MGYG000107907	EJKNNBKK_01642	PsyrTA_PsyrT
									MGYG000107907	EJKNNBKK_01753	GajB_2
									MGYG000107907	EJKNNBKK_01771	PsyrTA_PsyrT
									MGYG000107907	EJKNNBKK_01785	AAA_21
									MGYG000107907	EJKNNBKK_01786	DinG_IV-A_2
									MGYG000107907	EJKNNBKK_01826	Mokosh_TypeI_MkoA
									MGYG000107907	EJKNNBKK_01881	ShosTA_ShosT
									MGYG000107907	EJKNNBKK_01923	QatD
									MGYG000107907	EJKNNBKK_02076	AAA_21
									MGYG000107907	EJKNNBKK_02099	JetC_III
									MGYG000107907	EJKNNBKK_02138	AAA_21
									MGYG000107907	EJKNNBKK_02147	Type_IV_REases
									MGYG000107907	EJKNNBKK_02148	Type_IV_REases
									MGYG000107907	EJKNNBKK_02149	ZorD
									MGYG000107907	EJKNNBKK_02159	RosmerTA_RmrA_2677172838
									MGYG000107907	EJKNNBKK_02189	Dodola_DolB
									MGYG000107907	EJKNNBKK_02203	QatD
									MGYG000107907	EJKNNBKK_02295	SspD
									MGYG000107922	GIEIKMNC_00009	LmuB_SMC_FMO
									MGYG000107922	GIEIKMNC_00012	LmuB_SMC_Lipase
									MGYG000107922	GIEIKMNC_00087	Dodola_DolB
									MGYG000107922	GIEIKMNC_00163	Phospholipase
									MGYG000107922	GIEIKMNC_00172	cas6_I_II_III_IV_V_VI_10
									MGYG000107922	GIEIKMNC_00231	AG_E1_ThiF
									MGYG000107922	GIEIKMNC_00233	E2
									MGYG000107922	GIEIKMNC_00234	Jab
									MGYG000107922	GIEIKMNC_00241	Type_II_MTases
									MGYG000107922	GIEIKMNC_00262	pglZ3
									MGYG000107922	GIEIKMNC_00296	Dodola_DolB
									MGYG000107922	GIEIKMNC_00297	Type_II_REases
									MGYG000107922	GIEIKMNC_00340	LmuB_SMC_Sir2
									MGYG000107922	GIEIKMNC_00364	MzaA
									MGYG000107922	GIEIKMNC_00418	AG_E1_ThiF
									MGYG000107922	GIEIKMNC_00500	GajB_2
									MGYG000107922	GIEIKMNC_00506	cas2_I_II_III_IV_V_VI_6
									MGYG000107922	GIEIKMNC_00507	cas1_I_II_III_IV_V_VI_5
									MGYG000107922	GIEIKMNC_00508	cas9_II-A_II-B_II-C_1
									MGYG000107922	GIEIKMNC_00546	DndA
									MGYG000107922	GIEIKMNC_00673	Shango_SngC
									MGYG000107922	GIEIKMNC_00689	Type_II_MTases
									MGYG000107922	GIEIKMNC_00690	Type_II_MTases
									MGYG000107922	GIEIKMNC_00691	Type_II_REases
									MGYG000107922	GIEIKMNC_00700	Type_II_MTases
									MGYG000107922	GIEIKMNC_00701	Mokosh_TypeI_MkoA
									MGYG000107922	GIEIKMNC_00722	LmuB_SMC_Cap4_nuclease_II
									MGYG000107922	GIEIKMNC_00742	ZorB
									MGYG000107922	GIEIKMNC_00793	Menshen_NsnC_2512525018
									MGYG000107922	GIEIKMNC_00905	ThsB_Global
									MGYG000107922	GIEIKMNC_00943	ATPase_TOPRIM_COG3593
									MGYG000107922	GIEIKMNC_00949	PsyrTA_PsyrT
									MGYG000107922	GIEIKMNC_00998	RosmerTA_RmrA_2623274509
									MGYG000107922	GIEIKMNC_01022	AAA_21
									MGYG000107922	GIEIKMNC_01033	Dodola_DolB
									MGYG000107922	GIEIKMNC_01034	Type_II_MTases
									MGYG000107922	GIEIKMNC_01092	Mokosh_TypeI_MkoA
									MGYG000107922	GIEIKMNC_01125	Type_III_MTases
									MGYG000107922	GIEIKMNC_01126	Type_III_REases
									MGYG000107922	GIEIKMNC_01127	cll
									MGYG000107922	GIEIKMNC_01128	beta
									MGYG000107922	GIEIKMNC_01129	RosmerTA_RmrA_2634882613
									MGYG000107922	GIEIKMNC_01170	SspH
									MGYG000107922	GIEIKMNC_01181	Dodola_DolB
									MGYG000107922	GIEIKMNC_01182	PsyrTA_PsyrT
									MGYG000107922	GIEIKMNC_01188	Type_II_REases
									MGYG000107922	GIEIKMNC_01208	Type_III_REases
									MGYG000107922	GIEIKMNC_01234	WYL_I_II_III_IV_V_VI_4
									MGYG000107922	GIEIKMNC_01250	Shango_SngC
									MGYG000107922	GIEIKMNC_01304	ShosTA_ShosT
									MGYG000107922	GIEIKMNC_01306	Type_II_MTases
									MGYG000107922	GIEIKMNC_01342	ShosTA_ShosA
									MGYG000107922	GIEIKMNC_01388	PsyrTA_PsyrT
									MGYG000107922	GIEIKMNC_01436	WYL_I_II_III_IV_V_VI_1
									MGYG000107922	GIEIKMNC_01473	JetC_III
									MGYG000107922	GIEIKMNC_01623	drmC
									MGYG000107922	GIEIKMNC_01648	Type_II_MTases
									MGYG000107922	GIEIKMNC_01649	Type_II_MTases
									MGYG000107922	GIEIKMNC_01650	Type_II_REases
									MGYG000107922	GIEIKMNC_01668	E2_II
									MGYG000107922	GIEIKMNC_01756	Type_II_MTases
									MGYG000107922	GIEIKMNC_01787	DEDDh_I_II_III_IV_V_VI_1
									MGYG000107922	GIEIKMNC_01790	LmuB_SMC_Cap4_nuclease_II
									MGYG000107922	GIEIKMNC_01824	PsyrTA_PsyrT
									MGYG000107922	GIEIKMNC_01850	RosmerTA_RmrA_2676476075
									MGYG000107922	GIEIKMNC_01852	AAA_21
									MGYG000107922	GIEIKMNC_01911	AAA_21_DUF4435
									MGYG000107922	GIEIKMNC_02092	GajB_2
									MGYG000107922	GIEIKMNC_02128	LmuB_SMC_Hydrolase_protease
									MGYG000107922	GIEIKMNC_02145	DEDDh_I_II_III_IV_V_VI_1
									MGYG000107922	GIEIKMNC_02157	Type_II_MTases
									MGYG000107922	GIEIKMNC_02171	QatD
									MGYG000107922	GIEIKMNC_02189	AAA_21
									MGYG000107922	GIEIKMNC_02225	QatD
									MGYG000107922	GIEIKMNC_02251	AG_E1_ThiF
									MGYG000107922	GIEIKMNC_02263	LmuB_SMC_Cap4_nuclease_II
									MGYG000107922	GIEIKMNC_02291	RosmerTA_RmrA_2662548665
									MGYG000107922	GIEIKMNC_02376	RosmerTA_RmrA_2664250653
									MGYG000107922	GIEIKMNC_02391	ATPase_TOPRIM_COG3593
									MGYG000107922	GIEIKMNC_02395	LmuB_SMC_Hydrolase_protease
									MGYG000107922	GIEIKMNC_02428	Mokosh_TypeI_MkoB2
									MGYG000107922	GIEIKMNC_02455	IetA
									MGYG000107922	GIEIKMNC_02484	RosmerTA_RmrA_2623274509
									MGYG000108011	ANBLMPKL_00012	JetC_III
									MGYG000108011	ANBLMPKL_00016	Type_II_REases
									MGYG000108011	ANBLMPKL_00017	Type_II_MTases
									MGYG000108011	ANBLMPKL_00031	brxP
									MGYG000108011	ANBLMPKL_00043	AAA_21
									MGYG000108011	ANBLMPKL_00084	Type_I_REases
									MGYG000108011	ANBLMPKL_00085	Type_I_S
									MGYG000108011	ANBLMPKL_00086	Type_I_MTases
									MGYG000108011	ANBLMPKL_00087	RosmerTA_RmrA_2677172838
									MGYG000108011	ANBLMPKL_00121	RosmerTA_RmrA_2677172838
									MGYG000108011	ANBLMPKL_00126	DndA
									MGYG000108011	ANBLMPKL_00133	ShosTA_ShosT
									MGYG000108011	ANBLMPKL_00134	IetA
									MGYG000108011	ANBLMPKL_00149	MzaA
									MGYG000108011	ANBLMPKL_00159	DEDDh_I_II_III_IV_V_VI_1
									MGYG000108011	ANBLMPKL_00175	Avs1A
									MGYG000108011	ANBLMPKL_00188	Type_II_REases
									MGYG000108011	ANBLMPKL_00189	Type_II_MTases
									MGYG000108011	ANBLMPKL_00191	LmuB_SMC_hypothetical
									MGYG000108011	ANBLMPKL_00192	LmuC_acc_hypothetical
									MGYG000108011	ANBLMPKL_00193	LmuA_effector_hypothetical
									MGYG000108011	ANBLMPKL_00209	Type_II_MTases
									MGYG000108011	ANBLMPKL_00210	brxP
									MGYG000108011	ANBLMPKL_00211	Type_II_MTases
									MGYG000108011	ANBLMPKL_00228	JetC_II
									MGYG000108011	ANBLMPKL_00262	PsyrTA_PsyrT
									MGYG000108011	ANBLMPKL_00267	LmuC_acc_Lipase
									MGYG000108011	ANBLMPKL_00272	DndA
									MGYG000108011	ANBLMPKL_00280	ShosTA_ShosT
									MGYG000108011	ANBLMPKL_00290	AAA_21
									MGYG000108011	ANBLMPKL_00314	DEDDh_I_II_III_IV_V_VI_1
									MGYG000108011	ANBLMPKL_00333	Mokosh_TypeI_MkoA
									MGYG000108011	ANBLMPKL_00342	DndA
									MGYG000108011	ANBLMPKL_00375	RosmerTA_RmrA_2662548665
									MGYG000108011	ANBLMPKL_00379	Dodola_DolB
									MGYG000108011	ANBLMPKL_00380	Dodola_DolB
									MGYG000108011	ANBLMPKL_00418	LmuB_SMC_Cap4_nuclease_II
									MGYG000108011	ANBLMPKL_00424	PsyrTA_PsyrA
									MGYG000108011	ANBLMPKL_00451	GajB_2
									MGYG000108011	ANBLMPKL_00471	Mokosh_TypeI_MkoA
									MGYG000108011	ANBLMPKL_00475	Mokosh_TypeI_MkoA
									MGYG000108011	ANBLMPKL_00546	E2_II
									MGYG000108011	ANBLMPKL_00560	Abi_2
									MGYG000108011	ANBLMPKL_00561	RosmerTA_RmrA_2585209417
									MGYG000108011	ANBLMPKL_00592	RosmerTA_RmrA_2662548665
									MGYG000108011	ANBLMPKL_00652	LmuB_SMC_Mrr
									MGYG000108011	ANBLMPKL_00686	AAA_21
									MGYG000108011	ANBLMPKL_00734	Type_II_MTases
									MGYG000108011	ANBLMPKL_00749	LmuB_SMC_Cap4_nuclease_II
									MGYG000108011	ANBLMPKL_00766	ATPase_TypeIA
									MGYG000108011	ANBLMPKL_00803	RosmerTA_RmrA_2603008502
									MGYG000108011	ANBLMPKL_00809	Dodola_DolB
									MGYG000108011	ANBLMPKL_00815	AAA_21
									MGYG000108011	ANBLMPKL_00819	Dodola_DolB
									MGYG000108011	ANBLMPKL_00844	AAA_15
									MGYG000108011	ANBLMPKL_00851	PsyrTA_PsyrT
									MGYG000108011	ANBLMPKL_00861	Avs1A
									MGYG000108011	ANBLMPKL_00863	SspH
									MGYG000108011	ANBLMPKL_00873	RosmerTA_RmrA_2677172838
									MGYG000108011	ANBLMPKL_00903	Mokosh_TypeI_MkoA
									MGYG000108011	ANBLMPKL_00909	PsyrTA_PsyrA
									MGYG000108011	ANBLMPKL_00915	Type_IV_REases
									MGYG000108011	ANBLMPKL_00916	JetC_III
									MGYG000108011	ANBLMPKL_00927	WYL_I_II_III_IV_V_VI_1
									MGYG000108011	ANBLMPKL_00938	Mokosh_TypeI_MkoA
									MGYG000108011	ANBLMPKL_00939	RosmerTA_RmrA_2623274509
									MGYG000108011	ANBLMPKL_00990	RosmerTA_RmrA_2677172838
									MGYG000108011	ANBLMPKL_01004	LmuB_SMC_Hydrolase_protease
									MGYG000108011	ANBLMPKL_01020	brxP
									MGYG000108011	ANBLMPKL_01024	Jab
									MGYG000108011	ANBLMPKL_01025	AG_E1_ThiF
									MGYG000108011	ANBLMPKL_01038	AG_E1_ThiF
									MGYG000108011	ANBLMPKL_01095	GajB_2
									MGYG000108011	ANBLMPKL_01110	ShosTA_ShosT
									MGYG000108011	ANBLMPKL_01115	RosmerTA_RmrA_2634932349
									MGYG000108011	ANBLMPKL_01139	ShosTA_ShosA
									MGYG000108011	ANBLMPKL_01140	RosmerTA_RmrA_2734955840
									MGYG000108011	ANBLMPKL_01144	AbiEii
									MGYG000108011	ANBLMPKL_01153	Type_II_MTases
									MGYG000108011	ANBLMPKL_01160	DarG
									MGYG000108011	ANBLMPKL_01172	RosmerTA_RmrA_2623274509
									MGYG000108011	ANBLMPKL_01198	Hydrolase
									MGYG000108011	ANBLMPKL_01227	RosmerTA_RmrA_2623274509
									MGYG000108011	ANBLMPKL_01260	ShosTA_ShosA
									MGYG000108011	ANBLMPKL_01265	RosmerTA_RmrA_2603008502
									MGYG000108011	ANBLMPKL_01286	Type_II_MTases
									MGYG000108011	ANBLMPKL_01338	DndA
									MGYG000108011	ANBLMPKL_01340	RosmerTA_RmrA_2677172838
									MGYG000108011	ANBLMPKL_01364	ShosTA_ShosT
									MGYG000108011	ANBLMPKL_01414	Dodola_DolB
									MGYG000108011	ANBLMPKL_01425	Type_II_REases
									MGYG000108011	ANBLMPKL_01426	Type_II_MTases
									MGYG000108011	ANBLMPKL_01427	Type_II_MTases
									MGYG000108011	ANBLMPKL_01431	RosmerTA_RmrA_2585209417
									MGYG000108011	ANBLMPKL_01476	Type_II_MTases
									MGYG000108011	ANBLMPKL_01538	RosmerTA_RmrA_2662548665
									MGYG000108011	ANBLMPKL_01542	RosmerTA_RmrA_2600853143
									MGYG000108011	ANBLMPKL_01567	QatD
									MGYG000108011	ANBLMPKL_01579	ShosTA_ShosA
									MGYG000108011	ANBLMPKL_01612	ShosTA_ShosT
									MGYG000108011	ANBLMPKL_01685	PsyrTA_PsyrT
									MGYG000108011	ANBLMPKL_01703	Type_IV_REases
									MGYG000108011	ANBLMPKL_01722	Type_II_MTases
									MGYG000108011	ANBLMPKL_01726	ZorE
									MGYG000108011	ANBLMPKL_01732	HNH_TIGR02646
									MGYG000108011	ANBLMPKL_01747	RosmerTA_RmrA_2634882613
									MGYG000108011	ANBLMPKL_01755	cas9_II-A_1
									MGYG000108011	ANBLMPKL_01756	cas1_I_II_III_IV_V_VI_5
									MGYG000108011	ANBLMPKL_01757	cas2_I_II_III_IV_V_VI_11
									MGYG000108011	ANBLMPKL_01758	csn2_II-A_3
									MGYG000108011	ANBLMPKL_01769	Shango_SngC
									MGYG000108011	ANBLMPKL_01809	ShosTA_ShosT
									MGYG000108011	ANBLMPKL_01867	RosmerTA_RmrA_2585209417
									MGYG000108026	AKDCPFIG_00008	PsyrTA_PsyrT
									MGYG000108026	AKDCPFIG_00025	Avs1A
									MGYG000108026	AKDCPFIG_00053	RT_I_II_III_IV_V_VI_1
									MGYG000108026	AKDCPFIG_00075	RosmerTA_RmrA_2662548665
									MGYG000108026	AKDCPFIG_00092	drmC
									MGYG000108026	AKDCPFIG_00094	Dodola_DolB
									MGYG000108026	AKDCPFIG_00109	DndA
									MGYG000108026	AKDCPFIG_00120	DEDDh_I_II_III_IV_V_VI_1
									MGYG000108026	AKDCPFIG_00125	Shango_SngC
									MGYG000108026	AKDCPFIG_00129	Dodola_DolB
									MGYG000108026	AKDCPFIG_00130	Dodola_DolB
									MGYG000108026	AKDCPFIG_00131	Mokosh_TypeI_MkoA
									MGYG000108026	AKDCPFIG_00145	ZorD
									MGYG000108026	AKDCPFIG_00159	brxP
									MGYG000108026	AKDCPFIG_00193	LmuB_SMC_Cap4_nuclease_II
									MGYG000108026	AKDCPFIG_00201	Type_II_MTases
									MGYG000108026	AKDCPFIG_00216	Type_IV_REases
									MGYG000108026	AKDCPFIG_00217	Type_IV_REases
									MGYG000108026	AKDCPFIG_00223	Type_IV_REases
									MGYG000108026	AKDCPFIG_00224	Type_IV_REases
									MGYG000108026	AKDCPFIG_00225	PtuA
									MGYG000108026	AKDCPFIG_00226	PtuB_2
									MGYG000108026	AKDCPFIG_00241	Type_IV_REases
									MGYG000108026	AKDCPFIG_00242	Type_IV_REases
									MGYG000108026	AKDCPFIG_00243	Type_II_MTases
									MGYG000108026	AKDCPFIG_00244	Type_II_MTases
									MGYG000108026	AKDCPFIG_00245	Type_II_REases
									MGYG000108026	AKDCPFIG_00304	PsyrTA_PsyrT
									MGYG000108026	AKDCPFIG_00311	ShosTA_ShosT
									MGYG000108026	AKDCPFIG_00331	drmC
									MGYG000108026	AKDCPFIG_00343	CSD
									MGYG000108026	AKDCPFIG_00361	drmC
									MGYG000108026	AKDCPFIG_00386	RosmerTA_RmrA_2664250653
									MGYG000108026	AKDCPFIG_00430	ShosTA_ShosT
									MGYG000108026	AKDCPFIG_00452	brxP
									MGYG000108026	AKDCPFIG_00514	Dodola_DolB
									MGYG000108026	AKDCPFIG_00541	Type_II_REases
									MGYG000108026	AKDCPFIG_00596	LmuB_SMC_Cap4_nuclease_II
									MGYG000108026	AKDCPFIG_00609	IetA
									MGYG000108026	AKDCPFIG_00610	ShosTA_ShosT
									MGYG000108026	AKDCPFIG_00627	Shango_SngC
									MGYG000108026	AKDCPFIG_00663	QatD
									MGYG000108026	AKDCPFIG_00704	LmuB_SMC_Hydrolase_protease
									MGYG000108026	AKDCPFIG_00724	RosmerTA_RmrA_2662548665
									MGYG000108026	AKDCPFIG_00749	pglX1
									MGYG000108026	AKDCPFIG_00750	JetC_II
									MGYG000108026	AKDCPFIG_00751	JetC_II
									MGYG000108026	AKDCPFIG_00754	Type_II_MTases
									MGYG000108026	AKDCPFIG_00765	Avs1A
									MGYG000108026	AKDCPFIG_00855	LmuC_acc_Mrr
									MGYG000108026	AKDCPFIG_00877	RosmerTA_RmrA_2664250653
									MGYG000108026	AKDCPFIG_00921	RosmerTA_RmrA_2623274509
									MGYG000108026	AKDCPFIG_00938	Shango_SngC
									MGYG000108026	AKDCPFIG_00939	Shango_SngB
									MGYG000108026	AKDCPFIG_00940	Shango_SngA
									MGYG000108026	AKDCPFIG_00955	Type_IV_REases
									MGYG000108026	AKDCPFIG_00956	JetC_III
									MGYG000108026	AKDCPFIG_00976	GajB_2
									MGYG000108026	AKDCPFIG_01016	AG_E1_ThiF
									MGYG000108026	AKDCPFIG_01031	ZorB
									MGYG000108026	AKDCPFIG_01032	ZorA
									MGYG000108026	AKDCPFIG_01048	LmuB_SMC_Cap4_nuclease_II
									MGYG000108026	AKDCPFIG_01057	LmuB_SMC_Hydrolase_protease
									MGYG000108026	AKDCPFIG_01134	RosmerTA_RmrA_2623274509
									MGYG000108026	AKDCPFIG_01177	JetC_II
									MGYG000108026	AKDCPFIG_01194	LmuB_SMC_Cap4_nuclease_II
									MGYG000108026	AKDCPFIG_01196	cas12f2_V-F_1
									MGYG000108026	AKDCPFIG_01203	AAA_21
									MGYG000108026	AKDCPFIG_01206	GajB_3
									MGYG000108026	AKDCPFIG_01232	AAA_21
									MGYG000108026	AKDCPFIG_01257	Avs1A
									MGYG000108026	AKDCPFIG_01263	cas2_I_II_III_IV_V_VI_10
									MGYG000108026	AKDCPFIG_01276	ZorD
									MGYG000108026	AKDCPFIG_01310	PsyrTA_PsyrT
									MGYG000108026	AKDCPFIG_01334	Type_II_MTases
									MGYG000108026	AKDCPFIG_01335	LmuB_SMC_Mrr
									MGYG000108026	AKDCPFIG_01351	AAA_21
									MGYG000108026	AKDCPFIG_01409	ATPase_TOPRIM_COG3593
									MGYG000108026	AKDCPFIG_01473	LmuC_acc_Mrr
									MGYG000108026	AKDCPFIG_01505	PsyrTA_PsyrT
									MGYG000108026	AKDCPFIG_01549	ShosTA_ShosT
									MGYG000108026	AKDCPFIG_01560	JetC_III
									MGYG000108026	AKDCPFIG_01581	GajB_2
									MGYG000108026	AKDCPFIG_01589	DinG_IV-A_2
									MGYG000108026	AKDCPFIG_01615	ShosTA_ShosT
									MGYG000108026	AKDCPFIG_01662	JetC_II
									MGYG000108026	AKDCPFIG_01728	ATPase_TypeIA
									MGYG000108026	AKDCPFIG_01777	Type_II_MTases
									MGYG000108026	AKDCPFIG_01812	RT_I_II_III_IV_V_VI_1
									MGYG000108026	AKDCPFIG_01839	RosmerTA_RmrA_2600853143
									MGYG000108026	AKDCPFIG_01879	AAA_21
									MGYG000108026	AKDCPFIG_01901	Shango_SngC
									MGYG000108026	AKDCPFIG_01938	JetC_II
									MGYG000108026	AKDCPFIG_01965	cas2_I_II_III_IV_V_VI_10
									MGYG000108026	AKDCPFIG_01976	LmuC_acc_Lipase
									MGYG000108026	AKDCPFIG_02006	JetC_III
									MGYG000108026	AKDCPFIG_02062	ShosTA_ShosT
									MGYG000108026	AKDCPFIG_02071	Dodola_DolB
									MGYG000108026	AKDCPFIG_02084	ShosTA_ShosT
									MGYG000108026	AKDCPFIG_02090	RosmerTA_RmrA_2603008502
									MGYG000108026	AKDCPFIG_02131	MzaA
									MGYG000108026	AKDCPFIG_02216	ATPase_TypeIA
									MGYG000108026	AKDCPFIG_02276	DEDDh_I_II_III_IV_V_VI_1
									MGYG000108026	AKDCPFIG_02277	SspE
									MGYG000108026	AKDCPFIG_02281	LmuB_SMC_Cap4_nuclease_II
									MGYG000108026	AKDCPFIG_02297	PsyrTA_PsyrT
									MGYG000108026	AKDCPFIG_02334	Type_II_MTases
									MGYG000108026	AKDCPFIG_02384	Dazbog_DzbA
									MGYG000108026	AKDCPFIG_02386	ATPase_TypeIA
									MGYG000108026	AKDCPFIG_02403	DndA
									MGYG000108026	AKDCPFIG_02415	Dodola_DolB
									MGYG000108026	AKDCPFIG_02450	Type_IV_REases
									MGYG000108026	AKDCPFIG_02470	GajB_2
									MGYG000108026	AKDCPFIG_02481	LmuB_SMC_Hydrolase_protease
									MGYG000108026	AKDCPFIG_02489	AAA_15_DUF4435
									MGYG000108026	AKDCPFIG_02535	PsyrTA_PsyrT
									MGYG000108026	AKDCPFIG_02542	Mokosh_TypeI_MkoA
									MGYG000108026	AKDCPFIG_02543	ATPase_TypeIA
									MGYG000108026	AKDCPFIG_02549	Shango_SngC
									MGYG000108026	AKDCPFIG_02563	LmuB_SMC_Hydrolase_protease
									MGYG000108026	AKDCPFIG_02576	ShosTA_ShosA
									MGYG000108026	AKDCPFIG_02588	DEDDh_I_II_III_IV_V_VI_1
									MGYG000108026	AKDCPFIG_02603	SspH
									MGYG000108026	AKDCPFIG_02613	DEDDh_I_II_III_IV_V_VI_1
									MGYG000108026	AKDCPFIG_02623	Avs1A
									MGYG000108026	AKDCPFIG_02654	ZorD
									MGYG000108026	AKDCPFIG_02660	GajB_2
									MGYG000108026	AKDCPFIG_02665	JetC_II
									MGYG000108026	AKDCPFIG_02677	AG_E1_ThiF
									MGYG000108026	AKDCPFIG_02684	DndA
									MGYG000108026	AKDCPFIG_02686	Dodola_DolB
									MGYG000108026	AKDCPFIG_02713	AAA_15
									MGYG000108026	AKDCPFIG_02730	Bunzi_BnzA
									MGYG000108026	AKDCPFIG_02746	Type_II_MTases
									MGYG000108026	AKDCPFIG_02794	GajB_2
									MGYG000108026	AKDCPFIG_02916	AAA_21
									MGYG000108026	AKDCPFIG_02974	RosmerTA_RmrA_2600853143
									MGYG000108026	AKDCPFIG_03055	RosmerTA_RmrA_2603008502
									MGYG000108026	AKDCPFIG_03056	RosmerTA_RmrA_2662548665
									MGYG000108026	AKDCPFIG_03067	Type_II_MTases
									MGYG000108026	AKDCPFIG_03071	SspH
									MGYG000108026	AKDCPFIG_03083	Type_II_MTases
									MGYG000108067	GLHDAODG_00021	AAA_21
									MGYG000108067	GLHDAODG_00022	ShosTA_ShosT
									MGYG000108067	GLHDAODG_00057	PsyrTA_PsyrT
									MGYG000108067	GLHDAODG_00120	RosmerTA_RmrA_2634932349
									MGYG000108067	GLHDAODG_00125	pglW
									MGYG000108067	GLHDAODG_00222	Mokosh_TypeI_MkoA
									MGYG000108067	GLHDAODG_00223	Mokosh_TypeI_MkoA
									MGYG000108067	GLHDAODG_00266	Type_II_REases
									MGYG000108067	GLHDAODG_00267	Type_II_MTases
									MGYG000108067	GLHDAODG_00407	Dodola_DolB
									MGYG000108067	GLHDAODG_00411	PsyrTA_PsyrA
									MGYG000108067	GLHDAODG_00415	PsyrTA_PsyrA
									MGYG000108067	GLHDAODG_00438	Mokosh_TypeI_MkoA
									MGYG000108067	GLHDAODG_00443	RosmerTA_RmrA_2603008502
									MGYG000108067	GLHDAODG_00447	Shango_SngC
									MGYG000108067	GLHDAODG_00469	GajB_2
									MGYG000108067	GLHDAODG_00491	DndA
									MGYG000108067	GLHDAODG_00539	RosmerTA_RmrA_2662548665
									MGYG000108067	GLHDAODG_00595	Mokosh_TypeI_MkoA
									MGYG000108067	GLHDAODG_00647	AAA_21
									MGYG000108067	GLHDAODG_00651	RosmerTA_RmrA_2676476075
									MGYG000108067	GLHDAODG_00674	ShosTA_ShosT
									MGYG000108067	GLHDAODG_00706	RosmerTA_RmrA_2664250653
									MGYG000108067	GLHDAODG_00782	PsyrTA_PsyrT
									MGYG000108067	GLHDAODG_00786	AbiEii
									MGYG000108067	GLHDAODG_00809	PsyrTA_PsyrT
									MGYG000108067	GLHDAODG_00822	ShosTA_ShosT
									MGYG000108067	GLHDAODG_00829	SspH
									MGYG000108067	GLHDAODG_00873	AG_E1_ThiF
									MGYG000108067	GLHDAODG_00939	Type_II_MTases
									MGYG000108067	GLHDAODG_00949	DEDDh_I_II_III_IV_V_VI_1
									MGYG000108067	GLHDAODG_00961	WYL_I_II_III_IV_V_VI_1
									MGYG000108067	GLHDAODG_00962	ZorD
									MGYG000108067	GLHDAODG_01006	SspE
									MGYG000108067	GLHDAODG_01011	GajB_2
									MGYG000108067	GLHDAODG_01014	WYL_I_II_III_IV_V_VI_4
									MGYG000108067	GLHDAODG_01019	JetC_II
									MGYG000108067	GLHDAODG_01050	GajB_2
									MGYG000108067	GLHDAODG_01071	DEDDh_I_II_III_IV_V_VI_1
									MGYG000108067	GLHDAODG_01103	AAA_21
									MGYG000108067	GLHDAODG_01116	Dodola_DolB
									MGYG000108067	GLHDAODG_01117	Shango_SngC
									MGYG000108067	GLHDAODG_01136	Dodola_DolB
									MGYG000108067	GLHDAODG_01188	AAA_21
									MGYG000108067	GLHDAODG_01195	JetA_I
									MGYG000108067	GLHDAODG_01196	JetB_I
									MGYG000108067	GLHDAODG_01197	JetC_I
									MGYG000108067	GLHDAODG_01198	JetD_I
									MGYG000108067	GLHDAODG_01210	RosmerTA_RmrA_2623274509
									MGYG000108067	GLHDAODG_01233	ShosTA_ShosT
									MGYG000108067	GLHDAODG_01307	JetC_III
									MGYG000108067	GLHDAODG_01325	LmuB_SMC_Hydrolase_protease
									MGYG000108067	GLHDAODG_01385	Dodola_DolB
									MGYG000108067	GLHDAODG_01408	DarG
									MGYG000108067	GLHDAODG_01422	GajB_3
									MGYG000108067	GLHDAODG_01459	GajB_2
									MGYG000108067	GLHDAODG_01461	pglW
									MGYG000108067	GLHDAODG_01494	RosmerTA_RmrA_2617826694
									MGYG000108067	GLHDAODG_01547	JetC_II
									MGYG000108067	GLHDAODG_01548	JetC_II
									MGYG000108067	GLHDAODG_01588	JetC_III
									MGYG000108067	GLHDAODG_01826	Shango_SngC
									MGYG000108067	GLHDAODG_01830	MzaA
									MGYG000108067	GLHDAODG_01833	Mokosh_TypeI_MkoA
									MGYG000108067	GLHDAODG_01845	RosmerTA_RmrA_2623274509
									MGYG000108067	GLHDAODG_01848	SspH
									MGYG000108067	GLHDAODG_01859	SspE
									MGYG000108067	GLHDAODG_01880	DndA
									MGYG000108067	GLHDAODG_01904	LmuB_SMC_Cap4_nuclease_II
									MGYG000108067	GLHDAODG_01926	ShosTA_ShosT
									MGYG000108067	GLHDAODG_01947	RosmerTA_RmrA_2617826694
									MGYG000108067	GLHDAODG_01973	AbiEi_4
									MGYG000108067	GLHDAODG_01994	Shango_SngC
									MGYG000108067	GLHDAODG_01996	WYL_I_II_III_IV_V_VI_4
									MGYG000108067	GLHDAODG_02005	cas3_I_2
									MGYG000108067	GLHDAODG_02006	cas8e_I-E_5
									MGYG000108067	GLHDAODG_02007	cse2gr11_I-E_8
									MGYG000108067	GLHDAODG_02008	cas7_I-E_16
									MGYG000108067	GLHDAODG_02009	cas5_I-E_13
									MGYG000108067	GLHDAODG_02010	cas6e_I_II_III_IV_V_VI_3
									MGYG000108067	GLHDAODG_02011	cas1_I-E_1
									MGYG000108095	MOHPHLCF_00012	drmC
									MGYG000108095	MOHPHLCF_00019	LmuB_SMC_Hydrolase_protease
									MGYG000108095	MOHPHLCF_00072	GajB_2
									MGYG000108095	MOHPHLCF_00122	Phosphoribosyltransferase
									MGYG000108095	MOHPHLCF_00213	Type_II_MTases
									MGYG000108095	MOHPHLCF_00214	RosmerTA_RmrA_2603008502
									MGYG000108095	MOHPHLCF_00215	Type_II_REases
									MGYG000108095	MOHPHLCF_00220	DEDDh_I_II_III_IV_V_VI_1
									MGYG000108095	MOHPHLCF_00254	GajB_2
									MGYG000108095	MOHPHLCF_00275	AAA_21_DUF4435
									MGYG000108095	MOHPHLCF_00291	LmuB_SMC_Mrr
									MGYG000108095	MOHPHLCF_00318	DEDDh_I_II_III_IV_V_VI_1
									MGYG000108095	MOHPHLCF_00333	brxP
									MGYG000108095	MOHPHLCF_00372	RosmerTA_RmrA_2677172838
									MGYG000108095	MOHPHLCF_00374	Type_II_MTases
									MGYG000108095	MOHPHLCF_00388	AAA_15
									MGYG000108095	MOHPHLCF_00392	DEDDh_I_II_III_IV_V_VI_1
									MGYG000108095	MOHPHLCF_00406	Type_II_REases
									MGYG000108095	MOHPHLCF_00590	HEPN
									MGYG000108095	MOHPHLCF_00604	Dynamins_LeoC
									MGYG000108095	MOHPHLCF_00832	Type_IIG
									MGYG000108095	MOHPHLCF_00833	Type_I_REases
									MGYG000108095	MOHPHLCF_01037	QatD
									MGYG000108095	MOHPHLCF_01038	QatC
									MGYG000108095	MOHPHLCF_01039	QatB
									MGYG000108095	MOHPHLCF_01040	QatA
									MGYG000108095	MOHPHLCF_01050	Type_IIG
									MGYG000108095	MOHPHLCF_01055	SspE
									MGYG000108095	MOHPHLCF_01084	Type_II_MTases
									MGYG000108095	MOHPHLCF_01176	Type_II_MTases
									MGYG000108095	MOHPHLCF_01177	Type_II_REases
									MGYG000108095	MOHPHLCF_01247	Mokosh_TypeI_MkoA
									MGYG000108095	MOHPHLCF_01298	Dodola_DolB
									MGYG000108095	MOHPHLCF_01329	RosmerTA_RmrA_2623274509
									MGYG000108095	MOHPHLCF_01348	Mokosh_TypeI_MkoA
									MGYG000108095	MOHPHLCF_01377	Shango_SngC
									MGYG000108095	MOHPHLCF_01378	PsyrTA_PsyrT
									MGYG000108095	MOHPHLCF_01470	RosmerTA_RmrA_2623274509
									MGYG000108095	MOHPHLCF_01625	ZorB
									MGYG000108095	MOHPHLCF_01686	AAA_21
									MGYG000108095	MOHPHLCF_01755	LmuB_SMC_Mrr
									MGYG000108095	MOHPHLCF_01761	AAA_21
									MGYG000108095	MOHPHLCF_01765	IetA
									MGYG000108095	MOHPHLCF_01786	Dodola_DolB
									MGYG000108095	MOHPHLCF_01787	Type_II_MTases
									MGYG000108095	MOHPHLCF_01857	Type_II_MTases
									MGYG000108095	MOHPHLCF_01858	Type_II_MTases
									MGYG000108095	MOHPHLCF_01937	Type_II_REases
									MGYG000108095	MOHPHLCF_01944	PsyrTA_PsyrT
									MGYG000108095	MOHPHLCF_01945	Dodola_DolB
									MGYG000108095	MOHPHLCF_02022	JetC_III
									MGYG000108095	MOHPHLCF_02044	HEPN
									MGYG000108095	MOHPHLCF_02059	PtuA
									MGYG000108095	MOHPHLCF_02071	PsyrTA_PsyrT
									MGYG000108095	MOHPHLCF_02174	AAA_21
									MGYG000108095	MOHPHLCF_02175	AAA_21
									MGYG000108095	MOHPHLCF_02218	DarG
									MGYG000108095	MOHPHLCF_02320	SspH
									MGYG000108095	MOHPHLCF_02506	pglZ3
									MGYG000108095	MOHPHLCF_02559	AAA_21
									MGYG000108095	MOHPHLCF_02565	LmuB_SMC_Lipase
									MGYG000108095	MOHPHLCF_02567	LmuA_effector_Cap4_nuclease
									MGYG000108095	MOHPHLCF_02568	LmuB_SMC_Cap4_nuclease
									MGYG000108095	MOHPHLCF_02599	Dodola_DolB
									MGYG000108095	MOHPHLCF_02602	ZorB
									MGYG000108095	MOHPHLCF_02637	cas2_I_II_III_IV_V_VI_3
									MGYG000108095	MOHPHLCF_02638	cas1_I_II_III_IV_V_VI_6
									MGYG000108095	MOHPHLCF_02639	cas4_I_II_III_IV_V_VI_6
									MGYG000108095	MOHPHLCF_02640	cas7_I-C_7
									MGYG000108095	MOHPHLCF_02641	cas8c_I-C_4
									MGYG000108095	MOHPHLCF_02642	cas5_I-C_5
									MGYG000108095	MOHPHLCF_02643	cas3_I_5
									MGYG000108095	MOHPHLCF_02688	Phospholipase
									MGYG000108095	MOHPHLCF_02710	brxF
									MGYG000108095	MOHPHLCF_02726	QatD
									MGYG000108095	MOHPHLCF_02775	AAA_21
									MGYG000108095	MOHPHLCF_02815	PsyrTA_PsyrA
									MGYG000108095	MOHPHLCF_02821	E2_II
									MGYG000108095	MOHPHLCF_02936	ShosTA_ShosT
									MGYG000108095	MOHPHLCF_02974	PsyrTA_PsyrT
									MGYG000108095	MOHPHLCF_02985	AAA_21
									MGYG000108095	MOHPHLCF_03001	AG_E1_ThiF
									MGYG000108095	MOHPHLCF_03033	Mokosh_TypeI_MkoA
									MGYG000108095	MOHPHLCF_03064	PsyrTA_PsyrT
									MGYG000108095	MOHPHLCF_03130	AAA_21
									MGYG000108095	MOHPHLCF_03159	Shango_SngC
									MGYG000108095	MOHPHLCF_03162	LmuB_SMC_Hydrolase_protease
									MGYG000108095	MOHPHLCF_03217	DndA
									MGYG000108095	MOHPHLCF_03343	RosmerTA_RmrA_2664250653
									MGYG000108095	MOHPHLCF_03344	RosmerTA_RmrA_2617826694
									MGYG000108095	MOHPHLCF_03359	PD_DExK_I_II_III_IV_V_VI_1
									MGYG000108095	MOHPHLCF_03444	ZorB
									MGYG000108095	MOHPHLCF_03543	LmuB_SMC_Hydrolase_protease
									MGYG000108095	MOHPHLCF_03607	MzaA
									MGYG000108100	JGFMMEPH_00001	RosmerTA_RmrA_2623274509
									MGYG000108100	JGFMMEPH_00093	Mokosh_TypeI_MkoA
									MGYG000108100	JGFMMEPH_00144	Dodola_DolB
									MGYG000108100	JGFMMEPH_00169	RosmerTA_RmrA_2623274509
									MGYG000108100	JGFMMEPH_00186	Mokosh_TypeI_MkoA
									MGYG000108100	JGFMMEPH_00215	Shango_SngC
									MGYG000108100	JGFMMEPH_00216	PsyrTA_PsyrT
									MGYG000108100	JGFMMEPH_00266	ZorB
									MGYG000108100	JGFMMEPH_00269	Dodola_DolB
									MGYG000108100	JGFMMEPH_00303	AbiEii
									MGYG000108100	JGFMMEPH_00372	JetC_III
									MGYG000108100	JGFMMEPH_00415	PsyrTA_PsyrT
									MGYG000108100	JGFMMEPH_00489	AAA_21
									MGYG000108100	JGFMMEPH_00552	LmuB_SMC_Mrr
									MGYG000108100	JGFMMEPH_00559	JetC_III
									MGYG000108100	JGFMMEPH_00756	RosmerTA_RmrA_2623274509
									MGYG000108100	JGFMMEPH_00764	AAA_21
									MGYG000108100	JGFMMEPH_00775	RosmerTA_RmrA_2600853143
									MGYG000108100	JGFMMEPH_00909	Type_II_MTases
									MGYG000108100	JGFMMEPH_01049	AAA_21
									MGYG000108100	JGFMMEPH_01092	LmuB_SMC_Cap4_nuclease_II
									MGYG000108100	JGFMMEPH_01105	Type_II_MTases
									MGYG000108100	JGFMMEPH_01108	LmuB_SMC_Mrr
									MGYG000108100	JGFMMEPH_01201	Type_II_MTases
									MGYG000108100	JGFMMEPH_01223	RosmerTA_RmrA_2664250653
									MGYG000108100	JGFMMEPH_01231	RT_I_II_III_IV_V_VI_1
									MGYG000108100	JGFMMEPH_01342	Type_II_REases
									MGYG000108100	JGFMMEPH_01349	PsyrTA_PsyrT
									MGYG000108100	JGFMMEPH_01350	Dodola_DolB
									MGYG000108100	JGFMMEPH_01369	AbiEii
									MGYG000108100	JGFMMEPH_01409	PsyrTA_PsyrA
									MGYG000108100	JGFMMEPH_01448	PD_DExK_I_II_III_IV_V_VI_1
									MGYG000108100	JGFMMEPH_01451	AAA_21
									MGYG000108100	JGFMMEPH_01488	PD_DExK_I_II_III_IV_V_VI_1
									MGYG000108100	JGFMMEPH_01493	LmuB_SMC_Hydrolase_protease
									MGYG000108100	JGFMMEPH_01496	Shango_SngC
									MGYG000108100	JGFMMEPH_01510	AAA_21
									MGYG000108100	JGFMMEPH_01532	AAA_21
									MGYG000108100	JGFMMEPH_01568	AAA_21
									MGYG000108100	JGFMMEPH_01569	AAA_21
									MGYG000108100	JGFMMEPH_01662	Dynamins_LeoC
									MGYG000108100	JGFMMEPH_01670	HEPN
									MGYG000108100	JGFMMEPH_01678	cas9_II-A_II-B_II-C_1
									MGYG000108100	JGFMMEPH_01679	cas1_I_II_III_IV_V_VI_5
									MGYG000108100	JGFMMEPH_01680	cas2_I_II_III_IV_V_VI_6
									MGYG000108100	JGFMMEPH_01805	ShosTA_ShosT
									MGYG000108100	JGFMMEPH_01858	ZorB
									MGYG000108100	JGFMMEPH_02001	Type_II_MTases
									MGYG000108100	JGFMMEPH_02119	Type_II_MTases
									MGYG000108100	JGFMMEPH_02120	Dodola_DolB
									MGYG000108100	JGFMMEPH_02142	IetA
									MGYG000108100	JGFMMEPH_02147	AAA_21
									MGYG000108100	JGFMMEPH_02218	SspH
									MGYG000108100	JGFMMEPH_02259	QatD
									MGYG000108100	JGFMMEPH_02295	Phospholipase
									MGYG000108100	JGFMMEPH_02349	DUF4435
									MGYG000108100	JGFMMEPH_02360	HEPN
									MGYG000108100	JGFMMEPH_02364	LmuB_SMC_Mrr
									MGYG000108100	JGFMMEPH_02380	AAA_21_DUF4435
									MGYG000108100	JGFMMEPH_02401	GajB_2
									MGYG000108100	JGFMMEPH_02424	WYL_I_II_III_IV_V_VI_1
									MGYG000108100	JGFMMEPH_02427	PD_DExK_I_II_III_IV_V_VI_1
									MGYG000108100	JGFMMEPH_02501	AbiEii
									MGYG000108100	JGFMMEPH_02502	AbiEii
									MGYG000108100	JGFMMEPH_02505	RT_I_II_III_IV_V_VI_1
									MGYG000108100	JGFMMEPH_02553	pglZ3
									MGYG000108100	JGFMMEPH_02607	Type_II_REases
									MGYG000108100	JGFMMEPH_02621	DEDDh_I_II_III_IV_V_VI_1
									MGYG000108100	JGFMMEPH_02625	AAA_15
									MGYG000108100	JGFMMEPH_02639	Type_II_MTases
									MGYG000108100	JGFMMEPH_02671	HEPN
									MGYG000108100	JGFMMEPH_02679	ZorE
									MGYG000108100	JGFMMEPH_02680	ZorB
									MGYG000108100	JGFMMEPH_02681	ZorA2
									MGYG000108100	JGFMMEPH_02684	GajB_1
									MGYG000108100	JGFMMEPH_02685	GajA
									MGYG000108100	JGFMMEPH_02687	AAA_15
									MGYG000108100	JGFMMEPH_02697	GajB_2
									MGYG000108100	JGFMMEPH_02705	RT_I_II_III_IV_V_VI_1
									MGYG000108100	JGFMMEPH_02706	LmuB_SMC_Lipase
									MGYG000108100	JGFMMEPH_02710	Type_II_MTases
									MGYG000108100	JGFMMEPH_02711	Type_II_REases
									MGYG000108100	JGFMMEPH_02787	GajB_2
									MGYG000108100	JGFMMEPH_02831	Type_II_MTases
									MGYG000108100	JGFMMEPH_02840	ShosTA_ShosT
									MGYG000108100	JGFMMEPH_02841	ShosTA_ShosT
									MGYG000108100	JGFMMEPH_02858	RT_I_II_III_IV_V_VI_1
									MGYG000108100	JGFMMEPH_02869	LmuB_SMC_Hydrolase_protease
									MGYG000108100	JGFMMEPH_03036	drmC
									MGYG000108100	JGFMMEPH_03043	LmuB_SMC_Hydrolase_protease
									MGYG000108100	JGFMMEPH_03080	AG_E1_ThiF
									MGYG000108100	JGFMMEPH_03097	AAA_21
									MGYG000108100	JGFMMEPH_03108	PsyrTA_PsyrT
									MGYG000108100	JGFMMEPH_03164	PsyrTA_PsyrT
									MGYG000108100	JGFMMEPH_03263	DarG
									MGYG000108100	JGFMMEPH_03326	E2_II
									MGYG000108100	JGFMMEPH_03353	brxP
									MGYG000108100	JGFMMEPH_03368	DEDDh_I_II_III_IV_V_VI_1
									MGYG000108100	JGFMMEPH_03590	MzaA
									MGYG000108100	JGFMMEPH_03606	RosmerTA_RmrA_2664250653
									MGYG000108100	JGFMMEPH_03626	LmuB_SMC_Cap4_nuclease_II
									MGYG000108100	JGFMMEPH_03653	DndA
									MGYG000108100	JGFMMEPH_03852	Type_II_MTases
									MGYG000108100	JGFMMEPH_03853	RosmerTA_RmrA_2603008502
									MGYG000108100	JGFMMEPH_03854	Type_II_REases
									MGYG000108100	JGFMMEPH_03857	Menshen_NsnC_2525488910
									MGYG000108100	JGFMMEPH_03858	RosmerTA_RmrA_2734955840
									MGYG000108100	JGFMMEPH_03861	DEDDh_I_II_III_IV_V_VI_1
									MGYG000108100	JGFMMEPH_03949	ZorD
									MGYG000108145	DNIDBOAN_00020	AG_E1_ThiF
									MGYG000108145	DNIDBOAN_00033	AG_E1_ThiF
									MGYG000108145	DNIDBOAN_00034	Jab
									MGYG000108145	DNIDBOAN_00038	brxP
									MGYG000108145	DNIDBOAN_00054	LmuB_SMC_Hydrolase_protease
									MGYG000108145	DNIDBOAN_00069	RosmerTA_RmrA_2677172838
									MGYG000108145	DNIDBOAN_00111	JetC_III
									MGYG000108145	DNIDBOAN_00138	Mokosh_TypeI_MkoA
									MGYG000108145	DNIDBOAN_00157	JetC_III
									MGYG000108145	DNIDBOAN_00176	ShosTA_ShosA
									MGYG000108145	DNIDBOAN_00179	Type_II_MTases
									MGYG000108145	DNIDBOAN_00180	Type_II_MTases
									MGYG000108145	DNIDBOAN_00192	LmuA_effector_hypothetical
									MGYG000108145	DNIDBOAN_00194	LmuB_SMC_Lipase
									MGYG000108145	DNIDBOAN_00196	Type_II_REases
									MGYG000108145	DNIDBOAN_00197	Type_II_MTases
									MGYG000108145	DNIDBOAN_00214	brxP
									MGYG000108145	DNIDBOAN_00228	AAA_21
									MGYG000108145	DNIDBOAN_00297	RosmerTA_RmrA_2677172838
									MGYG000108145	DNIDBOAN_00302	DndA
									MGYG000108145	DNIDBOAN_00309	ShosTA_ShosT
									MGYG000108145	DNIDBOAN_00310	IetA
									MGYG000108145	DNIDBOAN_00326	MzaA
									MGYG000108145	DNIDBOAN_00336	DEDDh_I_II_III_IV_V_VI_1
									MGYG000108145	DNIDBOAN_00349	Avs1A
									MGYG000108145	DNIDBOAN_00386	ShosTA_ShosA
									MGYG000108145	DNIDBOAN_00391	RosmerTA_RmrA_2603008502
									MGYG000108145	DNIDBOAN_00412	Type_II_MTases
									MGYG000108145	DNIDBOAN_00464	DndA
									MGYG000108145	DNIDBOAN_00483	PsyrTA_PsyrA
									MGYG000108145	DNIDBOAN_00494	QatD
									MGYG000108145	DNIDBOAN_00537	E2_II
									MGYG000108145	DNIDBOAN_00551	RosmerTA_RmrA_2585209417
									MGYG000108145	DNIDBOAN_00580	RosmerTA_RmrA_2662548665
									MGYG000108145	DNIDBOAN_00694	RosmerTA_RmrA_2623274509
									MGYG000108145	DNIDBOAN_00698	RosmerTA_RmrA_2662548665
									MGYG000108145	DNIDBOAN_00702	RosmerTA_RmrA_2600853143
									MGYG000108145	DNIDBOAN_00707	RosmerTA_RmrA_2585209417
									MGYG000108145	DNIDBOAN_00721	RosmerTA_RmrA_2623274509
									MGYG000108145	DNIDBOAN_00729	ShosTA_ShosT
									MGYG000108145	DNIDBOAN_00734	Dodola_DolB
									MGYG000108145	DNIDBOAN_00803	Type_II_REases
									MGYG000108145	DNIDBOAN_00804	Type_II_MTases
									MGYG000108145	DNIDBOAN_00814	WYL_I_II_III_IV_V_VI_1
									MGYG000108145	DNIDBOAN_00826	JetC_III
									MGYG000108145	DNIDBOAN_00827	Type_IV_REases
									MGYG000108145	DNIDBOAN_00833	PsyrTA_PsyrA
									MGYG000108145	DNIDBOAN_00852	Type_II_MTases
									MGYG000108145	DNIDBOAN_00879	GajB_2
									MGYG000108145	DNIDBOAN_00880	Type_III_MTases
									MGYG000108145	DNIDBOAN_00881	Type_III_REases
									MGYG000108145	DNIDBOAN_00882	RosmerTA_RmrA_2603008502
									MGYG000108145	DNIDBOAN_00895	RosmerTA_RmrA_2677172838
									MGYG000108145	DNIDBOAN_00902	RosmerTA_RmrA_2585209417
									MGYG000108145	DNIDBOAN_00924	RosmerTA_RmrA_2600853143
									MGYG000108145	DNIDBOAN_00926	drmMII
									MGYG000108145	DNIDBOAN_00927	Type_II_MTases
									MGYG000108145	DNIDBOAN_00943	RosmerTA_RmrA_2603008502
									MGYG000108145	DNIDBOAN_00952	Type_II_MTases
									MGYG000108145	DNIDBOAN_00964	Type_II_MTases
									MGYG000108145	DNIDBOAN_00966	Type_II_REases
									MGYG000108145	DNIDBOAN_00975	Dodola_DolB
									MGYG000108145	DNIDBOAN_01025	ShosTA_ShosT
									MGYG000108145	DNIDBOAN_01041	Shango_SngC
									MGYG000108145	DNIDBOAN_01054	RosmerTA_RmrA_2677172838
									MGYG000108145	DNIDBOAN_01055	Menshen_NsnC_2635923458
									MGYG000108145	DNIDBOAN_01056	RosmerTA_RmrA_2634932349
									MGYG000108145	DNIDBOAN_01063	RosmerTA_RmrA_2677172838
									MGYG000108145	DNIDBOAN_01067	LmuB_SMC_FMO
									MGYG000108145	DNIDBOAN_01071	Type_III_REases
									MGYG000108145	DNIDBOAN_01118	PsyrTA_PsyrT
									MGYG000108145	DNIDBOAN_01136	RosmerTA_RmrA_2664250653
									MGYG000108145	DNIDBOAN_01137	Type_II_MTases
									MGYG000108145	DNIDBOAN_01138	Type_I_S
									MGYG000108145	DNIDBOAN_01141	AG_cyclase
									MGYG000108145	DNIDBOAN_01142	AG_cyclase
									MGYG000108145	DNIDBOAN_01184	ShosTA_ShosT
									MGYG000108145	DNIDBOAN_01193	SspH
									MGYG000108145	DNIDBOAN_01195	Avs1A
									MGYG000108145	DNIDBOAN_01205	PsyrTA_PsyrT
									MGYG000108145	DNIDBOAN_01212	RosmerTA_RmrA_2753529055
									MGYG000108145	DNIDBOAN_01218	AAA_21
									MGYG000108145	DNIDBOAN_01242	Hydrolase
									MGYG000108145	DNIDBOAN_01273	RosmerTA_RmrA_2623274509
									MGYG000108145	DNIDBOAN_01295	LmuB_SMC_Amidase
									MGYG000108145	DNIDBOAN_01311	AAA_21
									MGYG000108145	DNIDBOAN_01323	LmuB_SMC_Cap4_nuclease_II
									MGYG000108145	DNIDBOAN_01351	brxP
									MGYG000108145	DNIDBOAN_01374	Dodola_DolB
									MGYG000108145	DNIDBOAN_01375	Dodola_DolB
									MGYG000108145	DNIDBOAN_01413	LmuB_SMC_Cap4_nuclease_II
									MGYG000108145	DNIDBOAN_01419	PsyrTA_PsyrA
									MGYG000108145	DNIDBOAN_01445	GajB_2
									MGYG000108145	DNIDBOAN_01464	Mokosh_TypeI_MkoA
									MGYG000108145	DNIDBOAN_01468	Mokosh_TypeI_MkoA
									MGYG000108145	DNIDBOAN_01502	RosmerTA_RmrA_2662548665
									MGYG000108145	DNIDBOAN_01535	DndA
									MGYG000108145	DNIDBOAN_01544	Mokosh_TypeI_MkoA
									MGYG000108145	DNIDBOAN_01560	DEDDh_I_II_III_IV_V_VI_1
									MGYG000108145	DNIDBOAN_01584	AAA_21
									MGYG000108145	DNIDBOAN_01594	ShosTA_ShosT
									MGYG000108145	DNIDBOAN_01612	LmuB_SMC_Cap4_nuclease_II
									MGYG000108145	DNIDBOAN_01627	Type_II_MTases
									MGYG000108145	DNIDBOAN_01685	GajB_2
									MGYG000108145	DNIDBOAN_01700	ShosTA_ShosT
									MGYG000108145	DNIDBOAN_01716	AAA_21
									MGYG000108145	DNIDBOAN_01751	AAA_15
									MGYG000108145	DNIDBOAN_01843	PsyrTA_PsyrT
									MGYG000108145	DNIDBOAN_01848	LmuC_acc_Lipase
									MGYG000108145	DNIDBOAN_01853	DndA
									MGYG000108145	DNIDBOAN_01872	RosmerTA_RmrA_2603008502
									MGYG000108145	DNIDBOAN_01878	Dodola_DolB
									MGYG000108145	DNIDBOAN_01884	AAA_21
									MGYG000108145	DNIDBOAN_01888	Dodola_DolB
									MGYG000108145	DNIDBOAN_01937	ATPase_TypeIA
									MGYG000108145	DNIDBOAN_01939	Menshen_NsnC_2525488910
									MGYG000108145	DNIDBOAN_01940	RosmerTA_RmrA_2664250653
									MGYG000108215	JFFKOECL_00054	Type_I_REases
									MGYG000108215	JFFKOECL_00090	RosmerTA_RmrA_2676476075
									MGYG000108215	JFFKOECL_00093	DEDDh_I_II_III_IV_V_VI_1
									MGYG000108215	JFFKOECL_00135	Menshen_NsnC_2617187710
									MGYG000108215	JFFKOECL_00143	AAA_21
									MGYG000108215	JFFKOECL_00198	RosmerTA_RmrA_2677172838
									MGYG000108215	JFFKOECL_00293	CSD
									MGYG000108215	JFFKOECL_00333	Mokosh_TypeI_MkoA
									MGYG000108215	JFFKOECL_00334	Dodola_DolB
									MGYG000108215	JFFKOECL_00352	ZorB
									MGYG000108215	JFFKOECL_00369	ZorB
									MGYG000108215	JFFKOECL_00381	RosmerTA_RmrA_2677172838
									MGYG000108215	JFFKOECL_00445	AAA_21
									MGYG000108215	JFFKOECL_00456	LmuB_SMC_Cap4_nuclease_II
									MGYG000108215	JFFKOECL_00506	CSD
									MGYG000108215	JFFKOECL_00523	CSD
									MGYG000108215	JFFKOECL_00524	Shango_SngC
									MGYG000108215	JFFKOECL_00554	Dodola_DolB
									MGYG000108215	JFFKOECL_00568	DinG_IV-A_2
									MGYG000108215	JFFKOECL_00589	DEDDh_I_II_III_IV_V_VI_1
									MGYG000108215	JFFKOECL_00613	PsyrTA_PsyrA
									MGYG000108215	JFFKOECL_00617	E2_II
									MGYG000108215	JFFKOECL_00634	Mokosh_TypeI_MkoB
									MGYG000108215	JFFKOECL_00651	BstA
									MGYG000108215	JFFKOECL_00655	ThsA_new_grand
									MGYG000108215	JFFKOECL_00889	RosmerTA_RmrA_2664250653
									MGYG000108215	JFFKOECL_00931	Mokosh_TypeI_MkoB
									MGYG000108215	JFFKOECL_01002	DarG
									MGYG000108215	JFFKOECL_01084	WYL_I_II_III_IV_V_VI_1
									MGYG000108215	JFFKOECL_01114	RosmerTA_RmrA_2677172838
									MGYG000108215	JFFKOECL_01146	DEDDh_I_II_III_IV_V_VI_1
									MGYG000108215	JFFKOECL_01163	DndA
									MGYG000108215	JFFKOECL_01276	RosmerTA_RmrA_2617826694
									MGYG000108215	JFFKOECL_01282	CSD
									MGYG000108215	JFFKOECL_01333	PsyrTA_PsyrT
									MGYG000108215	JFFKOECL_01349	rdrD_II
									MGYG000108215	JFFKOECL_01350	rdrB_II
									MGYG000108215	JFFKOECL_01351	rdrA_II
									MGYG000108215	JFFKOECL_01403	DEDDh_I_II_III_IV_V_VI_1
									MGYG000108215	JFFKOECL_01432	QatD
									MGYG000108215	JFFKOECL_01530	RosmerTA_RmrA_2634932349
									MGYG000108215	JFFKOECL_01559	GajB_2
									MGYG000108215	JFFKOECL_01564	ZorB
									MGYG000108215	JFFKOECL_01574	Type_II_MTases
									MGYG000108215	JFFKOECL_01592	JetC_III
									MGYG000108215	JFFKOECL_01602	CSD
									MGYG000108215	JFFKOECL_01622	SspH
									MGYG000108215	JFFKOECL_01629	Dodola_DolB
									MGYG000108215	JFFKOECL_01631	CSD
									MGYG000108215	JFFKOECL_01635	ATPase_TOPRIM_COG3593
									MGYG000108215	JFFKOECL_01650	AAA_21
									MGYG000108215	JFFKOECL_01729	LmuB_SMC_Cap4_nuclease_II
									MGYG000108215	JFFKOECL_01783	AG_E1_ThiF
									MGYG000108215	JFFKOECL_01868	DinG_IV-A_2
									MGYG000108215	JFFKOECL_01877	RosmerTA_RmrA_2676476075
									MGYG000108215	JFFKOECL_01948	ZorE
									MGYG000108215	JFFKOECL_01958	AAA_21
									MGYG000108215	JFFKOECL_02009	Shango_SngC
									MGYG000108215	JFFKOECL_02023	PsyrTA_PsyrT
									MGYG000108215	JFFKOECL_02044	AAA_21
									MGYG000108215	JFFKOECL_02142	MzaA
									MGYG000108215	JFFKOECL_02232	Menshen_NsnC_2525488910
									MGYG000108215	JFFKOECL_02348	DEDDh_I_II_III_IV_V_VI_1
									MGYG000108215	JFFKOECL_02458	LmuB_SMC_Hydrolase_protease
									MGYG000108215	JFFKOECL_02504	Dodola_DolB
									MGYG000108215	JFFKOECL_02505	Dodola_DolB
									MGYG000108215	JFFKOECL_02603	CSD
									MGYG000108215	JFFKOECL_02605	AAA_21
									MGYG000108215	JFFKOECL_02610	CSD
									MGYG000108215	JFFKOECL_02658	QatD
									MGYG000108215	JFFKOECL_02713	PsyrTA_PsyrT
									MGYG000108215	JFFKOECL_02719	GajB_2
									MGYG000108215	JFFKOECL_02750	Shango_SngC
									MGYG000108215	JFFKOECL_02752	GajB_2
									MGYG000108215	JFFKOECL_02836	ZorB
									MGYG000108215	JFFKOECL_02857	AAA_15
									MGYG000108215	JFFKOECL_02957	Mokosh_TypeI_MkoB
									MGYG000108215	JFFKOECL_02975	RosmerTA_RmrA_2664250653
									MGYG000108215	JFFKOECL_02976	Menshen_NsnC_2617187710
									MGYG000108215	JFFKOECL_03010	DruH
									MGYG000108215	JFFKOECL_03012	DruE_3
									MGYG000108215	JFFKOECL_03014	Type_I_S
									MGYG000108215	JFFKOECL_03015	Type_I_MTases
									MGYG000108215	JFFKOECL_03016	Type_I_REases
									MGYG000108215	JFFKOECL_03018	RosmerTA_RmrA_2617826694
									MGYG000108215	JFFKOECL_03028	WYL_I_II_III_IV_V_VI_4
									MGYG000108215	JFFKOECL_03038	Type_I_REases
									MGYG000108215	JFFKOECL_03039	DarG
									MGYG000108215	JFFKOECL_03040	DarT
									MGYG000108215	JFFKOECL_03041	Type_I_S
									MGYG000108215	JFFKOECL_03042	Type_I_MTases
									MGYG000108215	JFFKOECL_03109	Shango_SngC
									MGYG000108215	JFFKOECL_03123	IetA
									MGYG000108215	JFFKOECL_03169	LmuC_acc_Lipase
									MGYG000108215	JFFKOECL_03228	Shango_SngC
									MGYG000108215	JFFKOECL_03229	Type_II_MTases
									MGYG000108215	JFFKOECL_03276	DndA
									MGYG000108215	JFFKOECL_03353	AAA_21
									MGYG000108215	JFFKOECL_03354	ThsB_Global
									MGYG000108215	JFFKOECL_03355	ThsA_new_grand
									MGYG000108215	JFFKOECL_03408	Type_II_MTases
									MGYG000108215	JFFKOECL_03416	QatD
									MGYG000108215	JFFKOECL_03434	ZorB
									MGYG000108215	JFFKOECL_03486	drmD
									MGYG000108215	JFFKOECL_03491	AAA_21
									MGYG000108215	JFFKOECL_03526	E2_II
									MGYG000108215	JFFKOECL_03561	brxP
									MGYG000108215	JFFKOECL_03564	brxP
									MGYG000108215	JFFKOECL_03578	MzaA
									MGYG000108215	JFFKOECL_03645	Type_II_MTases
									MGYG000108215	JFFKOECL_03674	PsyrTA_PsyrT
									MGYG000108215	JFFKOECL_03725	LmuB_SMC_Hydrolase_protease
									MGYG000108215	JFFKOECL_03769	GajB_2
									MGYG000108215	JFFKOECL_03788	Menshen_NsnC_2617187710
									MGYG000108215	JFFKOECL_03830	ISG15-like_BilD
									MGYG000108215	JFFKOECL_04019	PsyrTA_PsyrT
									MGYG000108215	JFFKOECL_04066	PsyrTA_PsyrT
									MGYG000108215	JFFKOECL_04131	Dodola_DolB
									MGYG000108215	JFFKOECL_04154	DruM
									MGYG000108215	JFFKOECL_04199	AAA_21
									MGYG000108215	JFFKOECL_04243	AG_E1_ThiF
									MGYG000108215	JFFKOECL_04245	DndA
									MGYG000108215	JFFKOECL_04377	DEDDh_I_II_III_IV_V_VI_1
									MGYG000108215	JFFKOECL_04475	AG_E1_ThiF
									MGYG000108215	JFFKOECL_04523	Dodola_DolB
									MGYG000108233	CAHDCLFE_00035	RosmerTA_RmrA_2585209417
									MGYG000108233	CAHDCLFE_00041	RosmerTA_RmrA_2677172838
									MGYG000108233	CAHDCLFE_00047	WYL_I_II_III_IV_V_VI_4
									MGYG000108233	CAHDCLFE_00063	AAA_21
									MGYG000108233	CAHDCLFE_00068	PifA
									MGYG000108233	CAHDCLFE_00075	Shango_SngC
									MGYG000108233	CAHDCLFE_00079	RosmerTA_RmrA_2677172838
									MGYG000108233	CAHDCLFE_00092	Type_II_MTases
									MGYG000108233	CAHDCLFE_00093	Type_II_REases
									MGYG000108233	CAHDCLFE_00094	Type_II_MTases
									MGYG000108233	CAHDCLFE_00095	SIR2
									MGYG000108233	CAHDCLFE_00096	HerA_SIR2
									MGYG000108233	CAHDCLFE_00099	RosmerTA_RmrA_2634882613
									MGYG000108233	CAHDCLFE_00102	Bunzi_BnzB
									MGYG000108233	CAHDCLFE_00111	drmD
									MGYG000108233	CAHDCLFE_00114	Type_III_MTases
									MGYG000108233	CAHDCLFE_00116	Type_III_REases
									MGYG000108233	CAHDCLFE_00141	ShosTA_ShosA
									MGYG000108233	CAHDCLFE_00147	RosmerTA_RmrA_2603008502
									MGYG000108233	CAHDCLFE_00168	Type_II_MTases
									MGYG000108233	CAHDCLFE_00220	DndA
									MGYG000108233	CAHDCLFE_00239	ShosTA_ShosA
									MGYG000108233	CAHDCLFE_00250	QatD
									MGYG000108233	CAHDCLFE_00294	E2_II
									MGYG000108233	CAHDCLFE_00308	RosmerTA_RmrA_2585209417
									MGYG000108233	CAHDCLFE_00338	RosmerTA_RmrA_2662548665
									MGYG000108233	CAHDCLFE_00398	LmuB_SMC_Mrr
									MGYG000108233	CAHDCLFE_00430	AAA_21
									MGYG000108233	CAHDCLFE_00457	Type_II_MTases
									MGYG000108233	CAHDCLFE_00458	Type_II_REases
									MGYG000108233	CAHDCLFE_00469	Dodola_DolB
									MGYG000108233	CAHDCLFE_00481	LmuB_SMC_Cap4_nuclease_II
									MGYG000108233	CAHDCLFE_00533	AAA_15
									MGYG000108233	CAHDCLFE_00535	ShosTA_ShosT
									MGYG000108233	CAHDCLFE_00617	AG_E1_ThiF
									MGYG000108233	CAHDCLFE_00630	AG_E1_ThiF
									MGYG000108233	CAHDCLFE_00631	Jab
									MGYG000108233	CAHDCLFE_00635	brxP
									MGYG000108233	CAHDCLFE_00653	LmuB_SMC_Hydrolase_protease
									MGYG000108233	CAHDCLFE_00707	JetC_III
									MGYG000108233	CAHDCLFE_00723	AAA_21
									MGYG000108233	CAHDCLFE_00809	Mokosh_TypeI_MkoA
									MGYG000108233	CAHDCLFE_00813	Mokosh_TypeI_MkoA
									MGYG000108233	CAHDCLFE_00832	GajB_2
									MGYG000108233	CAHDCLFE_00858	PsyrTA_PsyrA
									MGYG000108233	CAHDCLFE_00864	LmuB_SMC_Cap4_nuclease_II
									MGYG000108233	CAHDCLFE_00902	Dodola_DolB
									MGYG000108233	CAHDCLFE_00903	Dodola_DolB
									MGYG000108233	CAHDCLFE_00945	DndA
									MGYG000108233	CAHDCLFE_00954	Mokosh_TypeI_MkoA
									MGYG000108233	CAHDCLFE_00959	JetC_II
									MGYG000108233	CAHDCLFE_01009	RosmerTA_RmrA_2662548665
									MGYG000108233	CAHDCLFE_01014	RosmerTA_RmrA_2600853143
									MGYG000108233	CAHDCLFE_01019	RosmerTA_RmrA_2585209417
									MGYG000108233	CAHDCLFE_01038	ShosTA_ShosT
									MGYG000108233	CAHDCLFE_01099	RosmerTA_RmrA_2677172838
									MGYG000108233	CAHDCLFE_01104	DndA
									MGYG000108233	CAHDCLFE_01111	ShosTA_ShosT
									MGYG000108233	CAHDCLFE_01112	IetA
									MGYG000108233	CAHDCLFE_01127	MzaA
									MGYG000108233	CAHDCLFE_01137	DEDDh_I_II_III_IV_V_VI_1
									MGYG000108233	CAHDCLFE_01153	Avs1A
									MGYG000108233	CAHDCLFE_01182	PsyrTA_PsyrT
									MGYG000108233	CAHDCLFE_01187	LmuC_acc_Lipase
									MGYG000108233	CAHDCLFE_01192	DndA
									MGYG000108233	CAHDCLFE_01218	Dodola_DolB
									MGYG000108233	CAHDCLFE_01222	AAA_21
									MGYG000108233	CAHDCLFE_01228	Dodola_DolB
									MGYG000108233	CAHDCLFE_01234	RosmerTA_RmrA_2603008502
									MGYG000108233	CAHDCLFE_01273	ATPase_TypeIA
									MGYG000108233	CAHDCLFE_01290	LmuB_SMC_Cap4_nuclease_II
									MGYG000108233	CAHDCLFE_01305	Type_II_MTases
									MGYG000108233	CAHDCLFE_01341	WYL_I_II_III_IV_V_VI_1
									MGYG000108233	CAHDCLFE_01352	JetC_III
									MGYG000108233	CAHDCLFE_01353	Type_IV_REases
									MGYG000108233	CAHDCLFE_01359	PsyrTA_PsyrA
									MGYG000108233	CAHDCLFE_01366	Mokosh_TypeI_MkoA
									MGYG000108233	CAHDCLFE_01414	DEDDh_I_II_III_IV_V_VI_1
									MGYG000108233	CAHDCLFE_01440	AAA_21
									MGYG000108233	CAHDCLFE_01450	ShosTA_ShosT
									MGYG000108233	CAHDCLFE_01510	GajB_2
									MGYG000108233	CAHDCLFE_01524	ShosTA_ShosT
									MGYG000108233	CAHDCLFE_01528	RosmerTA_RmrA_2634932349
									MGYG000108233	CAHDCLFE_01537	Type_III_REases
									MGYG000108233	CAHDCLFE_01538	Type_III_MTases
									MGYG000108233	CAHDCLFE_01540	AbiEii
									MGYG000108233	CAHDCLFE_01554	AAA_15
									MGYG000108233	CAHDCLFE_01563	PsyrTA_PsyrT
									MGYG000108233	CAHDCLFE_01575	Avs1A
									MGYG000108233	CAHDCLFE_01577	SspH
									MGYG000108233	CAHDCLFE_01586	ShosTA_ShosT
									MGYG000108233	CAHDCLFE_01611	AAA_21
									MGYG000108233	CAHDCLFE_01624	AAA_21
									MGYG000108233	CAHDCLFE_01641	LmuB_SMC_Amidase
									MGYG000108233	CAHDCLFE_01661	RosmerTA_RmrA_2623274509
									MGYG000108233	CAHDCLFE_01665	HamB
									MGYG000108233	CAHDCLFE_01666	HamA_1
									MGYG000108233	CAHDCLFE_01678	SspE
									MGYG000108233	CAHDCLFE_01679	Type_II_REases
									MGYG000108233	CAHDCLFE_01680	Type_II_REases
									MGYG000108233	CAHDCLFE_01682	Type_II_MTases
									MGYG000108233	CAHDCLFE_01702	PsyrTA_PsyrT
									MGYG000108233	CAHDCLFE_01716	ThsA_new_grand
									MGYG000108233	CAHDCLFE_01720	DruM
									MGYG000108233	CAHDCLFE_01721	Type_II_MTases
									MGYG000108233	CAHDCLFE_01735	DptH
									MGYG000108233	CAHDCLFE_01743	Shango_SngC
									MGYG000108233	CAHDCLFE_01753	DarG
									MGYG000108233	CAHDCLFE_01769	RosmerTA_RmrA_2623274509
									MGYG000108233	CAHDCLFE_01778	RosmerTA_RmrA_2623274509
									MGYG000108233	CAHDCLFE_01816	Type_II_MTases
									MGYG000108233	CAHDCLFE_01825	RosmerTA_RmrA_2603008502
									MGYG000108233	CAHDCLFE_01868	IetA
									MGYG000108233	CAHDCLFE_01935	Hydrolase
									MGYG000108238	AHJBJOJG_00002	RosmerTA_RmrA_2677172838
									MGYG000108238	AHJBJOJG_00022	PsyrTA_PsyrT
									MGYG000108238	AHJBJOJG_00040	Type_II_MTases
									MGYG000108238	AHJBJOJG_00057	MzaA
									MGYG000108238	AHJBJOJG_00067	Dodola_DolB
									MGYG000108238	AHJBJOJG_00105	Type_II_MTases
									MGYG000108238	AHJBJOJG_00108	Type_II_MTases
									MGYG000108238	AHJBJOJG_00109	Type_II_REases
									MGYG000108238	AHJBJOJG_00110	Type_II_REases
									MGYG000108238	AHJBJOJG_00112	LmuB_SMC_Cap4_nuclease_II
									MGYG000108238	AHJBJOJG_00139	GajB_2
									MGYG000108238	AHJBJOJG_00146	RosmerTA_RmrA_2634932349
									MGYG000108238	AHJBJOJG_00164	RosmerTA_RmrA_2662548665
									MGYG000108238	AHJBJOJG_00166	RosmerTA_RmrA_2623274509
									MGYG000108238	AHJBJOJG_00180	DEDDh_I_II_III_IV_V_VI_1
									MGYG000108238	AHJBJOJG_00207	ATPase_TypeIA
									MGYG000108238	AHJBJOJG_00317	Mokosh_TypeI_MkoA
									MGYG000108238	AHJBJOJG_00344	PsyrTA_PsyrT
									MGYG000108238	AHJBJOJG_00351	PsyrTA_PsyrA
									MGYG000108238	AHJBJOJG_00399	PsyrTA_PsyrT
									MGYG000108238	AHJBJOJG_00405	SspH
									MGYG000108238	AHJBJOJG_00422	RosmerTA_RmrA_2603008502
									MGYG000108238	AHJBJOJG_00450	Type_II_REases
									MGYG000108238	AHJBJOJG_00468	LmuB_SMC_Cap4_nuclease_II
									MGYG000108238	AHJBJOJG_00541	AAA_21
									MGYG000108238	AHJBJOJG_00548	RosmerTA_RmrA_2600853143
									MGYG000108238	AHJBJOJG_00594	QueC
									MGYG000108238	AHJBJOJG_00606	GajB_2
									MGYG000108238	AHJBJOJG_00609	CSD
									MGYG000108238	AHJBJOJG_00662	LmuB_SMC_Cap4_nuclease_II
									MGYG000108238	AHJBJOJG_00707	AG_E1_ThiF
									MGYG000108238	AHJBJOJG_00728	AAA_21
									MGYG000108238	AHJBJOJG_00746	DndA
									MGYG000108238	AHJBJOJG_00769	RosmerTA_RmrA_2676476075
									MGYG000108238	AHJBJOJG_00775	QatD
									MGYG000108238	AHJBJOJG_00848	RosmerTA_RmrA_2623274509
									MGYG000108238	AHJBJOJG_00892	ShosTA_ShosT
									MGYG000108238	AHJBJOJG_00937	PsyrTA_PsyrT
									MGYG000108238	AHJBJOJG_00956	RosmerTA_RmrA_2677172838
									MGYG000108238	AHJBJOJG_00981	AG_E1_ThiF
									MGYG000108238	AHJBJOJG_00982	Dodola_DolB
									MGYG000108238	AHJBJOJG_00998	ShosTA_ShosT
									MGYG000108238	AHJBJOJG_01056	RosmerTA_RmrA_2677172838
									MGYG000108238	AHJBJOJG_01061	Avs1A
									MGYG000108238	AHJBJOJG_01074	Avs1A
									MGYG000108238	AHJBJOJG_01116	cas9_II-A_II-B_II-C_1
									MGYG000108238	AHJBJOJG_01117	cas1_I_II_III_IV_V_VI_5
									MGYG000108238	AHJBJOJG_01118	cas2_I_II_III_IV_V_VI_6
									MGYG000108238	AHJBJOJG_01119	csn2_II-A_12
									MGYG000108238	AHJBJOJG_01149	LmuB_SMC_Hydrolase_protease
									MGYG000108238	AHJBJOJG_01161	RosmerTA_RmrA_2677172838
									MGYG000108238	AHJBJOJG_01228	RosmerTA_RmrA_2600853143
									MGYG000108238	AHJBJOJG_01236	ShosTA_ShosT
									MGYG000108238	AHJBJOJG_01249	RosmerTA_RmrA_2603008502
									MGYG000108238	AHJBJOJG_01273	Dodola_DolB
									MGYG000108238	AHJBJOJG_01286	brxF
									MGYG000108238	AHJBJOJG_01302	PtuB
									MGYG000108238	AHJBJOJG_01304	Type_II_REases
									MGYG000108238	AHJBJOJG_01305	Type_II_MTases
									MGYG000108238	AHJBJOJG_01314	RosmerTA_RmrA_2677172838
									MGYG000108238	AHJBJOJG_01316	RosmerTA_RmrA_2662548665
									MGYG000108238	AHJBJOJG_01327	RosmerTA_RmrA_2634932349
									MGYG000108238	AHJBJOJG_01328	RosmerTA_RmrA_2664250653
									MGYG000108238	AHJBJOJG_01361	Mokosh_TypeI_MkoB
									MGYG000108238	AHJBJOJG_01401	Mokosh_TypeI_MkoB2
									MGYG000108238	AHJBJOJG_01409	SoFic
									MGYG000108238	AHJBJOJG_01427	ShosTA_ShosT
									MGYG000108238	AHJBJOJG_01430	ShosTA_ShosT
									MGYG000108238	AHJBJOJG_01437	Type_II_MTases
									MGYG000108238	AHJBJOJG_01500	Dodola_DolB
									MGYG000108238	AHJBJOJG_01501	Dodola_DolB
									MGYG000108238	AHJBJOJG_01556	PsyrTA_PsyrT
									MGYG000108238	AHJBJOJG_01563	ShosTA_ShosT
									MGYG000108238	AHJBJOJG_01570	AAA_21
									MGYG000108238	AHJBJOJG_01586	Avs1A
									MGYG000108238	AHJBJOJG_01589	LmuB_SMC_PDDEXK
									MGYG000108238	AHJBJOJG_01602	ShosTA_ShosT
									MGYG000108238	AHJBJOJG_01626	WYL_I_II_III_IV_V_VI_4
									MGYG000108238	AHJBJOJG_01634	IetA
									MGYG000108238	AHJBJOJG_01656	RosmerTA_RmrA_2662548665
									MGYG000108238	AHJBJOJG_01657	RosmerTA_RmrA_2677172838
									MGYG000108238	AHJBJOJG_01692	RosmerTA_RmrA_2662548665
									MGYG000108238	AHJBJOJG_01726	IetA
									MGYG000108238	AHJBJOJG_01727	ShosTA_ShosT
									MGYG000108238	AHJBJOJG_01811	LmuB_SMC_Cap4_nuclease_II
									MGYG000108238	AHJBJOJG_01868	LmuB_SMC_Cap4_nuclease_II
									MGYG000108238	AHJBJOJG_01937	cas3HD_I_1
									MGYG000108238	AHJBJOJG_01988	Dynamins_LeoC
									MGYG000108238	AHJBJOJG_01989	AAA_21
									MGYG000108238	AHJBJOJG_02029	CSD
									MGYG000108238	AHJBJOJG_02030	GajB_2
									MGYG000108238	AHJBJOJG_02060	RosmerTA_RmrA_2677172838
									MGYG000108238	AHJBJOJG_02061	RosmerTA_RmrA_2603008502
									MGYG000108238	AHJBJOJG_02062	RosmerTA_RmrA_2677172838
									MGYG000108238	AHJBJOJG_02063	RosmerTA_RmrA_2662548665
									MGYG000108238	AHJBJOJG_02092	RosmerTA_RmrA_2677172838
									MGYG000108238	AHJBJOJG_02096	PtuA
									MGYG000108238	AHJBJOJG_02097	PtuB
									MGYG000108238	AHJBJOJG_02147	Dodola_DolB
									MGYG000108279	EDGOINFD_00010	Type_II_MTases
									MGYG000108279	EDGOINFD_00011	Type_II_REases
									MGYG000108279	EDGOINFD_00012	Type_II_MTases
									MGYG000108279	EDGOINFD_00013	SIR2
									MGYG000108279	EDGOINFD_00014	HerA_SIR2
									MGYG000108279	EDGOINFD_00017	RosmerTA_RmrA_2634882613
									MGYG000108279	EDGOINFD_00020	Bunzi_BnzB
									MGYG000108279	EDGOINFD_00030	drmD
									MGYG000108279	EDGOINFD_00033	Type_III_MTases
									MGYG000108279	EDGOINFD_00035	Type_III_REases
									MGYG000108279	EDGOINFD_00052	ShosTA_ShosA
									MGYG000108279	EDGOINFD_00058	RosmerTA_RmrA_2603008502
									MGYG000108279	EDGOINFD_00079	Type_II_MTases
									MGYG000108279	EDGOINFD_00131	DndA
									MGYG000108279	EDGOINFD_00133	RosmerTA_RmrA_2677172838
									MGYG000108279	EDGOINFD_00152	ShosTA_ShosA
									MGYG000108279	EDGOINFD_00163	QatD
									MGYG000108279	EDGOINFD_00209	E2_II
									MGYG000108279	EDGOINFD_00224	RosmerTA_RmrA_2585209417
									MGYG000108279	EDGOINFD_00255	RosmerTA_RmrA_2662548665
									MGYG000108279	EDGOINFD_00313	LmuB_SMC_Mrr
									MGYG000108279	EDGOINFD_00340	Type_II_MTases
									MGYG000108279	EDGOINFD_00341	Type_II_REases
									MGYG000108279	EDGOINFD_00352	Dodola_DolB
									MGYG000108279	EDGOINFD_00364	LmuB_SMC_Cap4_nuclease_II
									MGYG000108279	EDGOINFD_00402	ShosTA_ShosT
									MGYG000108279	EDGOINFD_00483	AG_E1_ThiF
									MGYG000108279	EDGOINFD_00496	AG_E1_ThiF
									MGYG000108279	EDGOINFD_00497	Jab
									MGYG000108279	EDGOINFD_00501	brxP
									MGYG000108279	EDGOINFD_00519	LmuB_SMC_Hydrolase_protease
									MGYG000108279	EDGOINFD_00533	RosmerTA_RmrA_2677172838
									MGYG000108279	EDGOINFD_00590	RosmerTA_RmrA_2600853143
									MGYG000108279	EDGOINFD_00591	RosmerTA_RmrA_2603008502
									MGYG000108279	EDGOINFD_00605	Mokosh_TypeI_MkoA
									MGYG000108279	EDGOINFD_00609	Mokosh_TypeI_MkoA
									MGYG000108279	EDGOINFD_00628	GajB_2
									MGYG000108279	EDGOINFD_00654	PsyrTA_PsyrA
									MGYG000108279	EDGOINFD_00660	LmuB_SMC_Cap4_nuclease_II
									MGYG000108279	EDGOINFD_00698	Dodola_DolB
									MGYG000108279	EDGOINFD_00699	Dodola_DolB
									MGYG000108279	EDGOINFD_00737	DndA
									MGYG000108279	EDGOINFD_00746	Mokosh_TypeI_MkoA
									MGYG000108279	EDGOINFD_00765	DEDDh_I_II_III_IV_V_VI_1
									MGYG000108279	EDGOINFD_00790	AAA_21
									MGYG000108279	EDGOINFD_00800	ShosTA_ShosT
									MGYG000108279	EDGOINFD_00840	DndA
									MGYG000108279	EDGOINFD_00845	LmuC_acc_Lipase
									MGYG000108279	EDGOINFD_00850	PsyrTA_PsyrT
									MGYG000108279	EDGOINFD_00880	Avs1A
									MGYG000108279	EDGOINFD_00896	DEDDh_I_II_III_IV_V_VI_1
									MGYG000108279	EDGOINFD_00906	MzaA
									MGYG000108279	EDGOINFD_00921	IetA
									MGYG000108279	EDGOINFD_00922	ShosTA_ShosT
									MGYG000108279	EDGOINFD_00929	DndA
									MGYG000108279	EDGOINFD_00934	RosmerTA_RmrA_2677172838
									MGYG000108279	EDGOINFD_01009	Type_II_MTases
									MGYG000108279	EDGOINFD_01024	LmuB_SMC_Cap4_nuclease_II
									MGYG000108279	EDGOINFD_01041	ATPase_TypeIA
									MGYG000108279	EDGOINFD_01080	RosmerTA_RmrA_2603008502
									MGYG000108279	EDGOINFD_01086	Dodola_DolB
									MGYG000108279	EDGOINFD_01092	AAA_21
									MGYG000108279	EDGOINFD_01096	Dodola_DolB
									MGYG000108279	EDGOINFD_01119	AAA_15
									MGYG000108279	EDGOINFD_01128	PsyrTA_PsyrT
									MGYG000108279	EDGOINFD_01139	Avs1A
									MGYG000108279	EDGOINFD_01141	SspH
									MGYG000108279	EDGOINFD_01150	ShosTA_ShosT
									MGYG000108279	EDGOINFD_01178	DarG
									MGYG000108279	EDGOINFD_01180	RosmerTA_RmrA_2677172838
									MGYG000108279	EDGOINFD_01204	Type_I_MTases
									MGYG000108279	EDGOINFD_01206	Type_I_S
									MGYG000108279	EDGOINFD_01207	Type_I_REases
									MGYG000108279	EDGOINFD_01211	RosmerTA_RmrA_2677172838
									MGYG000108279	EDGOINFD_01217	RosmerTA_RmrA_2585209417
									MGYG000108279	EDGOINFD_01257	RosmerTA_RmrA_2603008502
									MGYG000108279	EDGOINFD_01266	Type_II_MTases
									MGYG000108279	EDGOINFD_01324	LmuB_SMC_Amidase
									MGYG000108279	EDGOINFD_01341	AAA_21
									MGYG000108279	EDGOINFD_01353	AAA_21
									MGYG000108279	EDGOINFD_01379	HamB
									MGYG000108279	EDGOINFD_01380	HamA_1
									MGYG000108279	EDGOINFD_01397	PsyrTA_PsyrT
									MGYG000108279	EDGOINFD_01411	Type_II_MTases
									MGYG000108279	EDGOINFD_01441	brxP
									MGYG000108279	EDGOINFD_01482	ShosTA_ShosT
									MGYG000108279	EDGOINFD_01496	GajB_2
									MGYG000108279	EDGOINFD_01544	JetC_III
									MGYG000108279	EDGOINFD_01545	Type_IV_REases
									MGYG000108279	EDGOINFD_01551	PsyrTA_PsyrA
									MGYG000108279	EDGOINFD_01557	Mokosh_TypeI_MkoA
									MGYG000108279	EDGOINFD_01600	RosmerTA_RmrA_2623274509
									MGYG000108279	EDGOINFD_01608	ShosTA_ShosT
									MGYG000108279	EDGOINFD_01656	Hydrolase
									MGYG000108279	EDGOINFD_01681	RosmerTA_RmrA_2623274509
									MGYG000108279	EDGOINFD_01696	DarG
									MGYG000108279	EDGOINFD_01701	WYL_I_II_III_IV_V_VI_4
									MGYG000108279	EDGOINFD_01706	JetC_II
									MGYG000108279	EDGOINFD_01750	RosmerTA_RmrA_2662548665
									MGYG000108279	EDGOINFD_01755	RosmerTA_RmrA_2664250653
									MGYG000108279	EDGOINFD_01772	AAA_21
									MGYG000108279	EDGOINFD_01789	JetC_III
									MGYG000108279	EDGOINFD_01805	AAA_21
									MGYG000108279	EDGOINFD_01812	Abi_2
									MGYG000108279	EDGOINFD_01881	RosmerTA_RmrA_2585209417
									MGYG000108299	KKDODCKI_00006	SspH
									MGYG000108299	KKDODCKI_00061	JetC_I
									MGYG000108299	KKDODCKI_00130	csn2_II-A_3
									MGYG000108299	KKDODCKI_00131	cas2_I_II_III_IV_V_VI_11
									MGYG000108299	KKDODCKI_00132	cas1_I_II_III_IV_V_VI_5
									MGYG000108299	KKDODCKI_00133	cas9_II-A_1
									MGYG000108299	KKDODCKI_00139	LmuB_SMC_Mrr
									MGYG000108299	KKDODCKI_00182	Dodola_DolB
									MGYG000108299	KKDODCKI_00185	DEDDh_I_II_III_IV_V_VI_1
									MGYG000108299	KKDODCKI_00212	ShosTA_ShosT
									MGYG000108299	KKDODCKI_00231	DndA
									MGYG000108299	KKDODCKI_00278	ZorB
									MGYG000108299	KKDODCKI_00302	RosmerTA_RmrA_2603008502
									MGYG000108299	KKDODCKI_00323	AAA_21
									MGYG000108299	KKDODCKI_00331	Type_III_REases
									MGYG000108299	KKDODCKI_00332	Type_III_MTases
									MGYG000108299	KKDODCKI_00342	PsyrTA_PsyrT
									MGYG000108299	KKDODCKI_00362	DarG
									MGYG000108299	KKDODCKI_00384	AG_cyclase
									MGYG000108299	KKDODCKI_00392	RosmerTA_RmrA_2676476075
									MGYG000108299	KKDODCKI_00401	ATPase_TOPRIM_COG3593
									MGYG000108299	KKDODCKI_00402	DruM
									MGYG000108299	KKDODCKI_00406	AbiH
									MGYG000108299	KKDODCKI_00413	DruM
									MGYG000108299	KKDODCKI_00420	RosmerTA_RmrA_2623274509
									MGYG000108299	KKDODCKI_00431	JetC_III
									MGYG000108299	KKDODCKI_00450	Dodola_DolB
									MGYG000108299	KKDODCKI_00513	ShosTA_ShosT
									MGYG000108299	KKDODCKI_00584	Avs1A
									MGYG000108299	KKDODCKI_00591	ShosTA_ShosT
									MGYG000108299	KKDODCKI_00612	Type_II_MTases
									MGYG000108299	KKDODCKI_00634	RosmerTA_RmrA_2664250653
									MGYG000108299	KKDODCKI_00656	AAA_21
									MGYG000108299	KKDODCKI_00663	DndA
									MGYG000108299	KKDODCKI_00687	LmuB_SMC_Lipase
									MGYG000108299	KKDODCKI_00729	DEDDh_I_II_III_IV_V_VI_1
									MGYG000108299	KKDODCKI_00746	Mokosh_TypeI_MkoA
									MGYG000108299	KKDODCKI_00749	DruM
									MGYG000108299	KKDODCKI_00752	PsyrTA_PsyrT
									MGYG000108299	KKDODCKI_00775	AAA_21
									MGYG000108299	KKDODCKI_00828	Dodola_DolB
									MGYG000108299	KKDODCKI_00834	Type_II_MTases
									MGYG000108299	KKDODCKI_00851	CSD
									MGYG000108299	KKDODCKI_00854	Dodola_DolB
									MGYG000108299	KKDODCKI_00860	E2_II
									MGYG000108299	KKDODCKI_00861	GajB_2
									MGYG000108299	KKDODCKI_00895	AAA_21
									MGYG000108299	KKDODCKI_00904	Mokosh_TypeI_MkoA
									MGYG000108299	KKDODCKI_00909	DndA
									MGYG000108299	KKDODCKI_00916	PsyrTA_PsyrT
									MGYG000108299	KKDODCKI_00919	Type_II_MTases
									MGYG000108299	KKDODCKI_00929	WYL_I_II_III_IV_V_VI_1
									MGYG000108299	KKDODCKI_00936	DptH
									MGYG000108299	KKDODCKI_00963	RosmerTA_RmrA_2634932349
									MGYG000108299	KKDODCKI_01021	RosmerTA_RmrA_2677172838
									MGYG000108299	KKDODCKI_01075	Mokosh_TypeI_MkoB
									MGYG000108299	KKDODCKI_01078	Mokosh_TypeI_MkoA
									MGYG000108299	KKDODCKI_01081	Type_II_MTases
									MGYG000108299	KKDODCKI_01095	Type_I_S
									MGYG000108299	KKDODCKI_01096	Type_I_REases
									MGYG000108299	KKDODCKI_01159	AG_E1_ThiF
									MGYG000108299	KKDODCKI_01210	Avs1A
									MGYG000108299	KKDODCKI_01220	SoFic
									MGYG000108299	KKDODCKI_01223	Mokosh_TypeI_MkoA
									MGYG000108299	KKDODCKI_01253	IetA
									MGYG000108299	KKDODCKI_01255	RosmerTA_RmrA_2600853143
									MGYG000108299	KKDODCKI_01257	PsyrTA_PsyrT
									MGYG000108299	KKDODCKI_01268	LmuB_SMC_Cap4_nuclease_II
									MGYG000108299	KKDODCKI_01286	LmuB_SMC_Mrr
									MGYG000108299	KKDODCKI_01300	ATPase_TOPRIM_COG3593
									MGYG000108299	KKDODCKI_01303	LmuB_SMC_Cap4_nuclease_II
									MGYG000108299	KKDODCKI_01305	ThsB_Global
									MGYG000108299	KKDODCKI_01306	ThsB_Global
									MGYG000108299	KKDODCKI_01308	ThsB_Global
									MGYG000108299	KKDODCKI_01357	cas3HD_I_1
									MGYG000108299	KKDODCKI_01360	RosmerTA_RmrA_2623274509
									MGYG000108299	KKDODCKI_01362	LmuB_SMC_Cap4_nuclease_II
									MGYG000108299	KKDODCKI_01414	Dodola_DolB
									MGYG000108299	KKDODCKI_01453	JetA_III
									MGYG000108299	KKDODCKI_01454	JetB_III
									MGYG000108299	KKDODCKI_01455	JetC_III
									MGYG000108299	KKDODCKI_01477	AG_E1_ThiF
									MGYG000108299	KKDODCKI_01478	Jab
									MGYG000108299	KKDODCKI_01558	LmuB_SMC_Cap4_nuclease_II
									MGYG000108299	KKDODCKI_01581	RosmerTA_RmrA_2662548665
									MGYG000108299	KKDODCKI_01604	ShosTA_ShosT
									MGYG000108299	KKDODCKI_01643	Mokosh_TypeI_MkoA
									MGYG000108299	KKDODCKI_01652	AAA_21
									MGYG000108299	KKDODCKI_01657	Mokosh_TypeI_MkoB
									MGYG000108299	KKDODCKI_01679	DEDDh_I_II_III_IV_V_VI_1
									MGYG000108299	KKDODCKI_01693	Type_I_MTases
									MGYG000108299	KKDODCKI_01694	Type_I_S
									MGYG000108299	KKDODCKI_01695	Type_I_REases
									MGYG000108299	KKDODCKI_01697	AbiH
									MGYG000108299	KKDODCKI_01725	DinG_IV-A_2
									MGYG000108299	KKDODCKI_01798	RosmerTA_RmrA_2623274509
									MGYG000108299	KKDODCKI_01800	AAA_21
									MGYG000108299	KKDODCKI_01805	HEPN
									MGYG000108299	KKDODCKI_01815	PsyrTA_PsyrT
									MGYG000108299	KKDODCKI_01832	Mokosh_TypeI_MkoA
									MGYG000108299	KKDODCKI_01834	cll
									MGYG000108299	KKDODCKI_01837	LmuC_acc_Lipase
									MGYG000108299	KKDODCKI_01864	IetA
									MGYG000108299	KKDODCKI_01883	LmuB_SMC_Cap4_nuclease_II
									MGYG000108299	KKDODCKI_01916	SspE
									MGYG000108299	KKDODCKI_01917	Type_I_REases
									MGYG000108299	KKDODCKI_01937	GajB_2
									MGYG000108299	KKDODCKI_01938	LmuB_SMC_Cap4_nuclease_II
									MGYG000108299	KKDODCKI_01969	GajB_2
									MGYG000108299	KKDODCKI_01980	AAA_15
									MGYG000108299	KKDODCKI_02004	Dodola_DolB
									MGYG000108299	KKDODCKI_02030	Type_II_MTases
									MGYG000108299	KKDODCKI_02034	Type_II_MTases
									MGYG000108299	KKDODCKI_02047	QatD
									MGYG000108299	KKDODCKI_02077	LmuB_SMC_Cap4_nuclease_II
									MGYG000108299	KKDODCKI_02078	SspH
									MGYG000108299	KKDODCKI_02095	LmuB_SMC_Hydrolase_protease
									MGYG000108299	KKDODCKI_02126	Dodola_DolB
									MGYG000108299	KKDODCKI_02141	MzaA
									MGYG000108299	KKDODCKI_02165	RosmerTA_RmrA_2634882613
									MGYG000108299	KKDODCKI_02181	DndA
									MGYG000108299	KKDODCKI_02221	PsyrTA_PsyrA
									MGYG000108299	KKDODCKI_02349	DEDDh_I_II_III_IV_V_VI_1
									MGYG000108299	KKDODCKI_02367	ShosTA_ShosT
									MGYG000108299	KKDODCKI_02379	Mokosh_TypeI_MkoA
									MGYG000108299	KKDODCKI_02408	Type_I_MTases
									MGYG000108299	KKDODCKI_02427	Dodola_DolB
									MGYG000108299	KKDODCKI_02428	WYL_I_II_III_IV_V_VI_1
									MGYG000108299	KKDODCKI_02452	Type_II_MTases
									MGYG000108299	KKDODCKI_02456	Type_II_REases
									MGYG000108299	KKDODCKI_02459	RosmerTA_RmrA_2623274509
									MGYG000108299	KKDODCKI_02461	Type_I_MTases
									MGYG000108299	KKDODCKI_02480	RosmerTA_RmrA_2603008502
									MGYG000108347	GHMJGCNH_00019	Dynamins_LeoC
									MGYG000108347	GHMJGCNH_00025	LmuB_SMC_Mrr
									MGYG000108347	GHMJGCNH_00026	JetC_III
									MGYG000108347	GHMJGCNH_00027	JetC_III
									MGYG000108347	GHMJGCNH_00029	Dodola_DolB
									MGYG000108347	GHMJGCNH_00082	RosmerTA_RmrA_2617826694
									MGYG000108347	GHMJGCNH_00091	RosmerTA_RmrA_2677172838
									MGYG000108347	GHMJGCNH_00092	RosmerTA_RmrA_2677172838
									MGYG000108347	GHMJGCNH_00237	AG_E1_ThiF
									MGYG000108347	GHMJGCNH_00318	Mokosh_TypeI_MkoA
									MGYG000108347	GHMJGCNH_00346	LmuB_SMC_Cap4_nuclease_II
									MGYG000108347	GHMJGCNH_00356	Mokosh_TypeI_MkoA
									MGYG000108347	GHMJGCNH_00388	Type_II_MTases
									MGYG000108347	GHMJGCNH_00423	PsyrTA_PsyrT
									MGYG000108347	GHMJGCNH_00483	JetC_II
									MGYG000108347	GHMJGCNH_00500	JetC_I
									MGYG000108347	GHMJGCNH_00512	RosmerTA_RmrA_2662548665
									MGYG000108347	GHMJGCNH_00513	RosmerTA_RmrA_2677172838
									MGYG000108347	GHMJGCNH_00522	LmuB_SMC_Cap4_nuclease_II
									MGYG000108347	GHMJGCNH_00542	LmuB_SMC_Mrr
									MGYG000108347	GHMJGCNH_00613	RosmerTA_RmrA_2677172838
									MGYG000108347	GHMJGCNH_00619	ShosTA_ShosT
									MGYG000108347	GHMJGCNH_00637	Dodola_DolB
									MGYG000108347	GHMJGCNH_00707	Type_II_REases
									MGYG000108347	GHMJGCNH_00711	AAA_21
									MGYG000108347	GHMJGCNH_00736	DndA
									MGYG000108347	GHMJGCNH_00745	Mokosh_TypeI_MkoA2
									MGYG000108347	GHMJGCNH_00779	Mokosh_TypeI_MkoA
									MGYG000108347	GHMJGCNH_00793	WYL_I_II_III_IV_V_VI_1
									MGYG000108347	GHMJGCNH_00802	MzaA
									MGYG000108347	GHMJGCNH_00822	SspH
									MGYG000108347	GHMJGCNH_00830	ShosTA_ShosT
									MGYG000108347	GHMJGCNH_00851	Dodola_DolB
									MGYG000108347	GHMJGCNH_00852	Dodola_DolB
									MGYG000108347	GHMJGCNH_00868	DEDDh_I_II_III_IV_V_VI_1
									MGYG000108347	GHMJGCNH_00882	PsyrTA_PsyrT
									MGYG000108347	GHMJGCNH_00957	Dodola_DolB
									MGYG000108347	GHMJGCNH_00963	AAA_21
									MGYG000108347	GHMJGCNH_00967	Dodola_DolB
									MGYG000108347	GHMJGCNH_01073	AAA_21
									MGYG000108347	GHMJGCNH_01094	JetC_I
									MGYG000108347	GHMJGCNH_01100	PsyrTA_PsyrA
									MGYG000108347	GHMJGCNH_01186	Avs1A
									MGYG000108347	GHMJGCNH_01301	PsyrTA_PsyrT
									MGYG000108347	GHMJGCNH_01324	DndA
									MGYG000108347	GHMJGCNH_01419	AAA_21
									MGYG000108347	GHMJGCNH_01420	RosmerTA_RmrA_2662548665
									MGYG000108347	GHMJGCNH_01447	Type_II_REases
									MGYG000108347	GHMJGCNH_01448	Type_II_MTases
									MGYG000108347	GHMJGCNH_01455	Avs1A
									MGYG000108347	GHMJGCNH_01464	RosmerTA_RmrA_2677172838
									MGYG000108347	GHMJGCNH_01527	DndA
									MGYG000108347	GHMJGCNH_01544	RosmerTA_RmrA_2662548665
									MGYG000108347	GHMJGCNH_01552	ATPase_TOPRIM_COG3593
									MGYG000108347	GHMJGCNH_01592	GajB_2
									MGYG000108347	GHMJGCNH_01614	RosmerTA_RmrA_2603008502
									MGYG000108347	GHMJGCNH_01615	QatD
									MGYG000108347	GHMJGCNH_01642	GajB_2
									MGYG000108347	GHMJGCNH_01654	LmuB_SMC_Cap4_nuclease_II
									MGYG000108373	EKCEGBCN_00037	RosmerTA_RmrA_2585209417
									MGYG000108373	EKCEGBCN_00042	Type_II_MTases
									MGYG000108373	EKCEGBCN_00043	Type_IIG
									MGYG000108373	EKCEGBCN_00054	Type_I_REases
									MGYG000108373	EKCEGBCN_00063	Type_I_MTases
									MGYG000108373	EKCEGBCN_00064	AbiEii
									MGYG000108373	EKCEGBCN_00067	RosmerTA_RmrA_2664250653
									MGYG000108373	EKCEGBCN_00091	ShosTA_ShosA
									MGYG000108373	EKCEGBCN_00096	RosmerTA_RmrA_2603008502
									MGYG000108373	EKCEGBCN_00118	Type_II_MTases
									MGYG000108373	EKCEGBCN_00169	DndA
									MGYG000108373	EKCEGBCN_00171	RosmerTA_RmrA_2677172838
									MGYG000108373	EKCEGBCN_00189	ShosTA_ShosA
									MGYG000108373	EKCEGBCN_00200	QatD
									MGYG000108373	EKCEGBCN_00244	E2_II
									MGYG000108373	EKCEGBCN_00259	RosmerTA_RmrA_2585209417
									MGYG000108373	EKCEGBCN_00292	AAA_21
									MGYG000108373	EKCEGBCN_00293	RosmerTA_RmrA_2662548665
									MGYG000108373	EKCEGBCN_00352	LmuB_SMC_Mrr
									MGYG000108373	EKCEGBCN_00382	ShosTA_ShosT
									MGYG000108373	EKCEGBCN_00422	AAA_21
									MGYG000108373	EKCEGBCN_00466	AG_E1_ThiF
									MGYG000108373	EKCEGBCN_00479	AG_E1_ThiF
									MGYG000108373	EKCEGBCN_00480	Jab
									MGYG000108373	EKCEGBCN_00484	brxP
									MGYG000108373	EKCEGBCN_00498	LmuB_SMC_Hydrolase_protease
									MGYG000108373	EKCEGBCN_00550	JetC_III
									MGYG000108373	EKCEGBCN_00578	LmuB
									MGYG000108373	EKCEGBCN_00595	AAA_21
									MGYG000108373	EKCEGBCN_00620	Type_II_MTases
									MGYG000108373	EKCEGBCN_00651	Dodola_DolB
									MGYG000108373	EKCEGBCN_00652	Dodola_DolB
									MGYG000108373	EKCEGBCN_00690	LmuB_SMC_Cap4_nuclease_II
									MGYG000108373	EKCEGBCN_00696	PsyrTA_PsyrA
									MGYG000108373	EKCEGBCN_00722	GajB_2
									MGYG000108373	EKCEGBCN_00743	Mokosh_TypeI_MkoA
									MGYG000108373	EKCEGBCN_00747	Mokosh_TypeI_MkoA
									MGYG000108373	EKCEGBCN_00802	DndA
									MGYG000108373	EKCEGBCN_00807	LmuC_acc_Lipase
									MGYG000108373	EKCEGBCN_00862	RosmerTA_RmrA_2677172838
									MGYG000108373	EKCEGBCN_00901	Type_II_MTases
									MGYG000108373	EKCEGBCN_00916	LmuB_SMC_Cap4_nuclease_II
									MGYG000108373	EKCEGBCN_00932	RosmerTA_RmrA_2664250653
									MGYG000108373	EKCEGBCN_00933	Menshen_NsnC_2525488910
									MGYG000108373	EKCEGBCN_00935	ATPase_TypeIA
									MGYG000108373	EKCEGBCN_00972	RosmerTA_RmrA_2603008502
									MGYG000108373	EKCEGBCN_00978	Dodola_DolB
									MGYG000108373	EKCEGBCN_00984	AAA_21
									MGYG000108373	EKCEGBCN_00988	Dodola_DolB
									MGYG000108373	EKCEGBCN_01008	AAA_15
									MGYG000108373	EKCEGBCN_01060	RosmerTA_RmrA_2662548665
									MGYG000108373	EKCEGBCN_01065	RosmerTA_RmrA_2664250653
									MGYG000108373	EKCEGBCN_01086	ShosTA_ShosT
									MGYG000108373	EKCEGBCN_01126	SspH
									MGYG000108373	EKCEGBCN_01131	Mokosh_TypeI_MkoA
									MGYG000108373	EKCEGBCN_01183	RosmerTA_RmrA_2677172838
									MGYG000108373	EKCEGBCN_01188	DndA
									MGYG000108373	EKCEGBCN_01195	ShosTA_ShosT
									MGYG000108373	EKCEGBCN_01196	IetA
									MGYG000108373	EKCEGBCN_01211	MzaA
									MGYG000108373	EKCEGBCN_01221	DEDDh_I_II_III_IV_V_VI_1
									MGYG000108373	EKCEGBCN_01237	Avs1A
									MGYG000108373	EKCEGBCN_01254	PsyrTA_PsyrT
									MGYG000108373	EKCEGBCN_01265	Avs1A
									MGYG000108373	EKCEGBCN_01267	SspH
									MGYG000108373	EKCEGBCN_01275	ShosTA_ShosT
									MGYG000108373	EKCEGBCN_01309	Type_IV_REases
									MGYG000108373	EKCEGBCN_01326	PsyrTA_PsyrT
									MGYG000108373	EKCEGBCN_01390	WYL_I_II_III_IV_V_VI_1
									MGYG000108373	EKCEGBCN_01401	JetC_III
									MGYG000108373	EKCEGBCN_01402	Type_IV_REases
									MGYG000108373	EKCEGBCN_01408	PsyrTA_PsyrA
									MGYG000108373	EKCEGBCN_01424	RosmerTA_RmrA_2677172838
									MGYG000108373	EKCEGBCN_01447	AAA_21
									MGYG000108373	EKCEGBCN_01466	DEDDh_I_II_III_IV_V_VI_1
									MGYG000108373	EKCEGBCN_01491	AAA_21
									MGYG000108373	EKCEGBCN_01501	ShosTA_ShosT
									MGYG000108373	EKCEGBCN_01511	Type_II_MTases
									MGYG000108373	EKCEGBCN_01534	Dodola_DolB
									MGYG000108373	EKCEGBCN_01597	LmuB_SMC_Cap4_nuclease_II
									MGYG000108373	EKCEGBCN_01609	AAA_21
									MGYG000108373	EKCEGBCN_01626	LmuB_SMC_Amidase
									MGYG000108373	EKCEGBCN_01646	RosmerTA_RmrA_2623274509
									MGYG000108373	EKCEGBCN_01675	DndA
									MGYG000108373	EKCEGBCN_01684	Mokosh_TypeI_MkoA
									MGYG000108373	EKCEGBCN_01715	Type_I_REases
									MGYG000108373	EKCEGBCN_01718	DptH
									MGYG000108373	EKCEGBCN_01720	Type_II_MTases
									MGYG000108373	EKCEGBCN_01761	RosmerTA_RmrA_2603008502
									MGYG000108373	EKCEGBCN_01762	RosmerTA_RmrA_2662548665
									MGYG000108373	EKCEGBCN_01770	Type_II_MTases
									MGYG000108373	EKCEGBCN_01771	Type_II_MTases
									MGYG000108373	EKCEGBCN_01772	DruM
									MGYG000108373	EKCEGBCN_01789	Hydrolase
									MGYG000108373	EKCEGBCN_01809	AAA_21
									MGYG000108373	EKCEGBCN_01835	Mokosh_TypeI_MkoA
									MGYG000108373	EKCEGBCN_01846	Dodola_DolB
									MGYG000108373	EKCEGBCN_01860	RosmerTA_RmrA_2753529055
									MGYG000108373	EKCEGBCN_01861	RosmerTA_RmrA_2603008502
									MGYG000108373	EKCEGBCN_01862	RosmerTA_RmrA_2603008502
									MGYG000108373	EKCEGBCN_01867	AAA_15
									MGYG000108373	EKCEGBCN_01871	Type_I_REases
									MGYG000108373	EKCEGBCN_01878	RosmerTA_RmrA_2662548665
									MGYG000108373	EKCEGBCN_01886	LmuB_SMC_Cap4_nuclease_II
									MGYG000108373	EKCEGBCN_01902	ShosTA_ShosT
									MGYG000108373	EKCEGBCN_01917	GajB_2
									MGYG000108373	EKCEGBCN_01930	ThsB_Global
									MGYG000108373	EKCEGBCN_01931	Type_I_S
									MGYG000108373	EKCEGBCN_01932	Type_I_MTases
									MGYG000108373	EKCEGBCN_01954	RosmerTA_RmrA_2677172838
									MGYG000108373	EKCEGBCN_01978	Shango_SngC
									MGYG000108373	EKCEGBCN_02000	RosmerTA_RmrA_2753529055
									MGYG000108373	EKCEGBCN_02005	AAA_21
									MGYG000108373	EKCEGBCN_02047	PsyrTA_PsyrT
									MGYG000108373	EKCEGBCN_02070	Mokosh_TypeI_MkoA
									MGYG000108373	EKCEGBCN_02072	Type_I_REases
									MGYG000108455	JNBKIDII_00016	Dodola_DolB
									MGYG000108455	JNBKIDII_00017	Dodola_DolB
									MGYG000108455	JNBKIDII_00032	DEDDh_I_II_III_IV_V_VI_1
									MGYG000108455	JNBKIDII_00053	ShosTA_ShosT
									MGYG000108455	JNBKIDII_00060	AAA_21
									MGYG000108455	JNBKIDII_00114	cas9_II-A_1
									MGYG000108455	JNBKIDII_00115	cas1_I_II_III_IV_V_VI_5
									MGYG000108455	JNBKIDII_00116	cas2_I_II_III_IV_V_VI_11
									MGYG000108455	JNBKIDII_00117	csn2_II-A_3
									MGYG000108455	JNBKIDII_00133	Dodola_DolB
									MGYG000108455	JNBKIDII_00147	DndA
									MGYG000108455	JNBKIDII_00159	ShosTA_ShosT
									MGYG000108455	JNBKIDII_00179	LmuB_SMC_Mrr
									MGYG000108455	JNBKIDII_00183	Type_II_MTases
									MGYG000108455	JNBKIDII_00241	GajB_2
									MGYG000108455	JNBKIDII_00255	Mokosh_TypeI_MkoA
									MGYG000108455	JNBKIDII_00297	WYL_I_II_III_IV_V_VI_1
									MGYG000108455	JNBKIDII_00308	MzaA
									MGYG000108455	JNBKIDII_00322	GajB_2
									MGYG000108455	JNBKIDII_00324	AAA_21
									MGYG000108455	JNBKIDII_00343	RosmerTA_RmrA_2623274509
									MGYG000108455	JNBKIDII_00350	Mokosh_TypeI_MkoB2
									MGYG000108455	JNBKIDII_00356	brxP
									MGYG000108455	JNBKIDII_00362	LmuB_SMC_Lipase
									MGYG000108455	JNBKIDII_00425	RosmerTA_RmrA_2603008502
									MGYG000108455	JNBKIDII_00437	RosmerTA_RmrA_2677172838
									MGYG000108455	JNBKIDII_00440	Type_II_MTases
									MGYG000108455	JNBKIDII_00454	RosmerTA_RmrA_2617826694
									MGYG000108455	JNBKIDII_00472	RosmerTA_RmrA_2677172838
									MGYG000108455	JNBKIDII_00477	RosmerTA_RmrA_2603008502
									MGYG000108455	JNBKIDII_00490	DndA
									MGYG000108455	JNBKIDII_00576	AG_E1_ThiF
									MGYG000108455	JNBKIDII_00601	ATPase_TypeIA
									MGYG000108455	JNBKIDII_00602	WYL_I_II_III_IV_V_VI_4
									MGYG000108455	JNBKIDII_00676	PsyrTA_PsyrA
									MGYG000108455	JNBKIDII_00682	JetC_I
									MGYG000108455	JNBKIDII_00736	Type_II_MTases
									MGYG000108455	JNBKIDII_00811	Dodola_DolB
									MGYG000108455	JNBKIDII_00815	AAA_21
									MGYG000108455	JNBKIDII_00821	Dodola_DolB
									MGYG000108455	JNBKIDII_00831	LmuB_SMC_Cap4_nuclease_II
									MGYG000108455	JNBKIDII_00834	LmuB_SMC_Cap4_nuclease_II
									MGYG000108455	JNBKIDII_00848	Type_I_MTases
									MGYG000108455	JNBKIDII_00920	ATPase_TypeIA
									MGYG000108455	JNBKIDII_00951	drmD
									MGYG000108455	JNBKIDII_00953	Type_III_MTases
									MGYG000108455	JNBKIDII_00954	Type_III_REases
									MGYG000108455	JNBKIDII_00971	AAA_21
									MGYG000108455	JNBKIDII_01010	LmuB_SMC_Hydrolase_protease
									MGYG000108455	JNBKIDII_01044	RosmerTA_RmrA_2603008502
									MGYG000108455	JNBKIDII_01057	LmuB_SMC_Hydrolase_protease
									MGYG000108455	JNBKIDII_01081	Mokosh_TypeI_MkoA
									MGYG000108455	JNBKIDII_01121	RosmerTA_RmrA_2603008502
									MGYG000108455	JNBKIDII_01241	Mokosh_TypeI_MkoB2
									MGYG000108455	JNBKIDII_01264	Type_II_MTases
									MGYG000108455	JNBKIDII_01288	RosmerTA_RmrA_2623274509
									MGYG000108455	JNBKIDII_01294	AAA_21
									MGYG000108455	JNBKIDII_01323	LmuB_SMC_Hydrolase_protease
									MGYG000108455	JNBKIDII_01378	JetC_II
									MGYG000108455	JNBKIDII_01379	JetC_II
									MGYG000108455	JNBKIDII_01380	JetC_II
									MGYG000108455	JNBKIDII_01448	RosmerTA_RmrA_2617826694
									MGYG000108455	JNBKIDII_01463	RosmerTA_RmrA_2623274509
									MGYG000108455	JNBKIDII_01476	ATPase_TOPRIM_COG3593
									MGYG000108455	JNBKIDII_01500	RosmerTA_RmrA_2677172838
									MGYG000108455	JNBKIDII_01508	RosmerTA_RmrA_2600853143
									MGYG000108455	JNBKIDII_01509	Shango_SngC
									MGYG000108455	JNBKIDII_01585	AAA_21
									MGYG000108455	JNBKIDII_01605	QatD
									MGYG000108455	JNBKIDII_01622	RosmerTA_RmrA_2603008502
									MGYG000108455	JNBKIDII_01657	ShosTA_ShosT
									MGYG000108455	JNBKIDII_01666	SspH
									MGYG000108455	JNBKIDII_01669	PsyrTA_PsyrT
									MGYG000108455	JNBKIDII_01685	PsyrTA_PsyrT
									MGYG000108455	JNBKIDII_01692	Type_II_MTases
									MGYG000108455	JNBKIDII_01764	RT_Tot
									MGYG000108455	JNBKIDII_01765	NDT
									MGYG000108455	JNBKIDII_01767	Type_I_REases
									MGYG000108455	JNBKIDII_01777	DndA
									MGYG000108455	JNBKIDII_01835	LmuB_SMC_PDDEXK
									MGYG000108455	JNBKIDII_01863	AAA_21
									MGYG000108455	JNBKIDII_01870	RosmerTA_RmrA_2600853143
									MGYG000108455	JNBKIDII_01877	drt4
									MGYG000108455	JNBKIDII_01886	DndD
									MGYG000108455	JNBKIDII_01888	Type_I_REases
									MGYG000108455	JNBKIDII_01890	SspC
									MGYG000108455	JNBKIDII_01891	SspB
									MGYG000108455	JNBKIDII_01892	SspD
									MGYG000108493	BIBADNDH_00004	cas1_I-F_1
									MGYG000108493	BIBADNDH_00005	cas3f_I-F_1
									MGYG000108493	BIBADNDH_00006	cas8f_I-F_8
									MGYG000108493	BIBADNDH_00007	cas5f_I-F_4
									MGYG000108493	BIBADNDH_00008	cas7f_I-F_2
									MGYG000108493	BIBADNDH_00009	cas6f_I_II_III_IV_V_VI_3
									MGYG000108493	BIBADNDH_00012	PsyrTA_PsyrA
									MGYG000108493	BIBADNDH_00016	Dodola_DolB
									MGYG000108493	BIBADNDH_00105	ShosTA_ShosT
									MGYG000108493	BIBADNDH_00139	ATPase_TypeIA
									MGYG000108493	BIBADNDH_00193	ATPase_TOPRIM_COG3593
									MGYG000108493	BIBADNDH_00200	Dodola_DolB
									MGYG000108493	BIBADNDH_00202	Type_II_MTases
									MGYG000108493	BIBADNDH_00205	QatD
									MGYG000108493	BIBADNDH_00225	MzaA
									MGYG000108493	BIBADNDH_00293	AAA_15
									MGYG000108493	BIBADNDH_00311	Mokosh_TypeI_MkoA
									MGYG000108493	BIBADNDH_00331	LmuB_SMC_PDDEXK
									MGYG000108493	BIBADNDH_00342	CSD
									MGYG000108493	BIBADNDH_00343	AAA_21
									MGYG000108493	BIBADNDH_00349	Dodola_DolB
									MGYG000108493	BIBADNDH_00357	SspH
									MGYG000108493	BIBADNDH_00358	Dodola_DolB
									MGYG000108493	BIBADNDH_00385	Type_II_MTases
									MGYG000108493	BIBADNDH_00425	Dynamins_LeoC
									MGYG000108493	BIBADNDH_00446	Dodola_DolB
									MGYG000108493	BIBADNDH_00482	AAA_21
									MGYG000108493	BIBADNDH_00488	PsyrTA_PsyrT
									MGYG000108493	BIBADNDH_00494	GajB_2
									MGYG000108493	BIBADNDH_00543	AAA_21
									MGYG000108493	BIBADNDH_00552	Type_I_REases
									MGYG000108493	BIBADNDH_00574	PsyrTA_PsyrT
									MGYG000108493	BIBADNDH_00601	AAA_21
									MGYG000108493	BIBADNDH_00620	LmuB_SMC_Cap4_nuclease_II
									MGYG000108493	BIBADNDH_00628	Hydrolase
									MGYG000108493	BIBADNDH_00677	Type_II_MTases
									MGYG000108493	BIBADNDH_00688	RosmerTA_RmrA_2634882613
									MGYG000108493	BIBADNDH_00690	SoFic
									MGYG000108493	BIBADNDH_00719	ShosTA_ShosT
									MGYG000108493	BIBADNDH_00729	Shango_SngC
									MGYG000108493	BIBADNDH_00738	PsyrTA_PsyrT
									MGYG000108493	BIBADNDH_00769	MzaA
									MGYG000108493	BIBADNDH_00773	LmuB_SMC_Hydrolase_protease
									MGYG000108493	BIBADNDH_00797	Shango_SngC
									MGYG000108493	BIBADNDH_00812	LmuB_SMC_Cap4_nuclease_II
									MGYG000108493	BIBADNDH_00897	LmuB_SMC_Cap4_nuclease_II
									MGYG000108493	BIBADNDH_00900	AG_E1_ThiF
									MGYG000108493	BIBADNDH_00922	GajB_2
									MGYG000108493	BIBADNDH_00927	AAA_21
									MGYG000108493	BIBADNDH_01011	AbiEii
									MGYG000108493	BIBADNDH_01012	AbiEii
									MGYG000108493	BIBADNDH_01023	QueC
									MGYG000108493	BIBADNDH_01042	Type_IIG
									MGYG000108493	BIBADNDH_01044	AbiEi_4
									MGYG000108493	BIBADNDH_01045	AbiEii
									MGYG000108493	BIBADNDH_01051	LmuB_SMC_Cap4_nuclease_II
									MGYG000108493	BIBADNDH_01054	Abi_2
									MGYG000108493	BIBADNDH_01109	Dodola_DolB
									MGYG000108493	BIBADNDH_01191	Dodola_DolB
									MGYG000108493	BIBADNDH_01192	Dodola_DolB
									MGYG000108493	BIBADNDH_01294	AAA_21
									MGYG000108493	BIBADNDH_01301	QatD
									MGYG000108493	BIBADNDH_01384	AAA_21
									MGYG000108493	BIBADNDH_01430	AAA_21
									MGYG000108493	BIBADNDH_01439	ShosTA_ShosT
									MGYG000108493	BIBADNDH_01447	Avs1A
									MGYG000108493	BIBADNDH_01474	Type_II_MTases
									MGYG000108493	BIBADNDH_01475	Type_II_REases
									MGYG000108493	BIBADNDH_01476	Type_II_MTases
									MGYG000108493	BIBADNDH_01517	Type_IV_REases
									MGYG000108493	BIBADNDH_01535	WYL_I_II_III_IV_V_VI_4
									MGYG000108493	BIBADNDH_01601	ShosTA_ShosT
									MGYG000108493	BIBADNDH_01657	DEDDh_I_II_III_IV_V_VI_1
									MGYG000108493	BIBADNDH_01670	PsyrTA_PsyrA
									MGYG000108493	BIBADNDH_01675	DEDDh_I_II_III_IV_V_VI_1
									MGYG000108512	ACNAMCFI_00022	Avs1A
									MGYG000108512	ACNAMCFI_00035	DEDDh_I_II_III_IV_V_VI_1
									MGYG000108512	ACNAMCFI_00045	MzaA
									MGYG000108512	ACNAMCFI_00060	IetA
									MGYG000108512	ACNAMCFI_00061	ShosTA_ShosT
									MGYG000108512	ACNAMCFI_00068	DndA
									MGYG000108512	ACNAMCFI_00073	RosmerTA_RmrA_2677172838
									MGYG000108512	ACNAMCFI_00145	AAA_21
									MGYG000108512	ACNAMCFI_00183	JetC_III
									MGYG000108512	ACNAMCFI_00199	Mokosh_TypeI_MkoA
									MGYG000108512	ACNAMCFI_00265	Mokosh_TypeI_MkoA
									MGYG000108512	ACNAMCFI_00267	Type_I_REases
									MGYG000108512	ACNAMCFI_00297	AAA_15
									MGYG000108512	ACNAMCFI_00356	RosmerTA_RmrA_2662548665
									MGYG000108512	ACNAMCFI_00357	AAA_21
									MGYG000108512	ACNAMCFI_00393	RosmerTA_RmrA_2603008502
									MGYG000108512	ACNAMCFI_00398	RosmerTA_RmrA_2623274509
									MGYG000108512	ACNAMCFI_00401	RosmerTA_RmrA_2585209417
									MGYG000108512	ACNAMCFI_00415	E2_II
									MGYG000108512	ACNAMCFI_00458	QatD
									MGYG000108512	ACNAMCFI_00469	ShosTA_ShosA
									MGYG000108512	ACNAMCFI_00487	RosmerTA_RmrA_2677172838
									MGYG000108512	ACNAMCFI_00489	DndA
									MGYG000108512	ACNAMCFI_00540	Type_II_MTases
									MGYG000108512	ACNAMCFI_00562	RosmerTA_RmrA_2603008502
									MGYG000108512	ACNAMCFI_00567	ShosTA_ShosA
									MGYG000108512	ACNAMCFI_00587	cas9_II-A_II-B_II-C_1
									MGYG000108512	ACNAMCFI_00589	cas2_I_II_III_IV_V_VI_6
									MGYG000108512	ACNAMCFI_00591	RT_Tot
									MGYG000108512	ACNAMCFI_00592	ATPase_TOPRIM_COG3593
									MGYG000108512	ACNAMCFI_00596	LmuB
									MGYG000108512	ACNAMCFI_00601	SspH
									MGYG000108512	ACNAMCFI_00605	RosmerTA_RmrA_2677172838
									MGYG000108512	ACNAMCFI_00645	RosmerTA_RmrA_2603008502
									MGYG000108512	ACNAMCFI_00694	WYL_I_II_III_IV_V_VI_1
									MGYG000108512	ACNAMCFI_00705	JetC_III
									MGYG000108512	ACNAMCFI_00706	Type_IV_REases
									MGYG000108512	ACNAMCFI_00712	PsyrTA_PsyrA
									MGYG000108512	ACNAMCFI_00744	RosmerTA_RmrA_2634932349
									MGYG000108512	ACNAMCFI_00745	Type_IV_REases
									MGYG000108512	ACNAMCFI_00746	LmuB_SMC_Cap4_nuclease_II
									MGYG000108512	ACNAMCFI_00747	Type_II_MTases
									MGYG000108512	ACNAMCFI_00754	RosmerTA_RmrA_2634932349
									MGYG000108512	ACNAMCFI_00759	ShosTA_ShosT
									MGYG000108512	ACNAMCFI_00773	GajB_2
									MGYG000108512	ACNAMCFI_00829	Type_II_MTases
									MGYG000108512	ACNAMCFI_00844	LmuB_SMC_Cap4_nuclease_II
									MGYG000108512	ACNAMCFI_00861	ATPase_TypeIA
									MGYG000108512	ACNAMCFI_00896	RosmerTA_RmrA_2603008502
									MGYG000108512	ACNAMCFI_00902	Dodola_DolB
									MGYG000108512	ACNAMCFI_00908	AAA_21
									MGYG000108512	ACNAMCFI_00912	Dodola_DolB
									MGYG000108512	ACNAMCFI_00921	Nhi_2
									MGYG000108512	ACNAMCFI_00923	cas9_II-A_1
									MGYG000108512	ACNAMCFI_00935	Shango_SngC
									MGYG000108512	ACNAMCFI_00953	RosmerTA_RmrA_2623274509
									MGYG000108512	ACNAMCFI_00966	DarG
									MGYG000108512	ACNAMCFI_00973	PsyrTA_PsyrT
									MGYG000108512	ACNAMCFI_00985	Avs1A
									MGYG000108512	ACNAMCFI_00987	SspH
									MGYG000108512	ACNAMCFI_00996	ShosTA_ShosT
									MGYG000108512	ACNAMCFI_01052	PsyrTA_PsyrT
									MGYG000108512	ACNAMCFI_01066	Type_II_MTases
									MGYG000108512	ACNAMCFI_01127	ShosTA_ShosT
									MGYG000108512	ACNAMCFI_01146	Hydrolase
									MGYG000108512	ACNAMCFI_01148	LmuB_SMC_Cap4_nuclease_II
									MGYG000108512	ACNAMCFI_01176	RosmerTA_RmrA_2623274509
									MGYG000108512	ACNAMCFI_01198	LmuB_SMC_Amidase
									MGYG000108512	ACNAMCFI_01215	AAA_21
									MGYG000108512	ACNAMCFI_01228	AAA_21
									MGYG000108512	ACNAMCFI_01236	AAA_21
									MGYG000108512	ACNAMCFI_01242	Type_II_REases
									MGYG000108512	ACNAMCFI_01243	Type_II_MTases
									MGYG000108512	ACNAMCFI_01279	DEDDh_I_II_III_IV_V_VI_1
									MGYG000108512	ACNAMCFI_01303	AAA_21
									MGYG000108512	ACNAMCFI_01313	ShosTA_ShosT
									MGYG000108512	ACNAMCFI_01327	Type_II_MTases
									MGYG000108512	ACNAMCFI_01348	Dodola_DolB
									MGYG000108512	ACNAMCFI_01410	Mokosh_TypeI_MkoA
									MGYG000108512	ACNAMCFI_01419	DndA
									MGYG000108512	ACNAMCFI_01458	Dodola_DolB
									MGYG000108512	ACNAMCFI_01459	Dodola_DolB
									MGYG000108512	ACNAMCFI_01497	LmuB_SMC_Cap4_nuclease_II
									MGYG000108512	ACNAMCFI_01503	PsyrTA_PsyrA
									MGYG000108512	ACNAMCFI_01530	GajB_2
									MGYG000108512	ACNAMCFI_01549	Mokosh_TypeI_MkoA
									MGYG000108512	ACNAMCFI_01553	Mokosh_TypeI_MkoA
									MGYG000108512	ACNAMCFI_01605	DndA
									MGYG000108512	ACNAMCFI_01610	LmuC_acc_Lipase
									MGYG000108512	ACNAMCFI_01615	PsyrTA_PsyrT
									MGYG000108512	ACNAMCFI_01634	RosmerTA_RmrA_2585209417
									MGYG000108512	ACNAMCFI_01639	RosmerTA_RmrA_2664250653
									MGYG000108512	ACNAMCFI_01644	RosmerTA_RmrA_2662548665
									MGYG000108512	ACNAMCFI_01752	AG_E1_ThiF
									MGYG000108512	ACNAMCFI_01765	AG_E1_ThiF
									MGYG000108512	ACNAMCFI_01766	Jab
									MGYG000108512	ACNAMCFI_01770	brxP
									MGYG000108512	ACNAMCFI_01784	LmuB_SMC_Hydrolase_protease
									MGYG000108512	ACNAMCFI_01796	Mokosh_TypeI_MkoA
									MGYG000108512	ACNAMCFI_01801	SspH
									MGYG000108512	ACNAMCFI_01838	ShosTA_ShosT
									MGYG000108567	BBMLGKNC_00061	Type_II_REases
									MGYG000108567	BBMLGKNC_00094	Dodola_DolB
									MGYG000108567	BBMLGKNC_00095	Dodola_DolB
									MGYG000108567	BBMLGKNC_00123	ZorE
									MGYG000108567	BBMLGKNC_00136	LmuB_SMC_Hydrolase_protease
									MGYG000108567	BBMLGKNC_00239	AbiEii
									MGYG000108567	BBMLGKNC_00240	AbiEi_3
									MGYG000108567	BBMLGKNC_00241	Type_I_REases
									MGYG000108567	BBMLGKNC_00242	Type_I_MTases
									MGYG000108567	BBMLGKNC_00243	Type_I_S
									MGYG000108567	BBMLGKNC_00312	DEDDh_I_II_III_IV_V_VI_1
									MGYG000108567	BBMLGKNC_00364	cll
									MGYG000108567	BBMLGKNC_00383	Type_II_MTases
									MGYG000108567	BBMLGKNC_00401	PsyrTA_PsyrT
									MGYG000108567	BBMLGKNC_00407	LmuB_SMC_Cap4_nuclease_II
									MGYG000108567	BBMLGKNC_00525	Type_I_REases
									MGYG000108567	BBMLGKNC_00560	Dynamins_LeoC
									MGYG000108567	BBMLGKNC_00602	Type_II_MTases
									MGYG000108567	BBMLGKNC_00603	RosmerTA_RmrA_2623274509
									MGYG000108567	BBMLGKNC_00636	JetC_III
									MGYG000108567	BBMLGKNC_00653	Type_II_MTases
									MGYG000108567	BBMLGKNC_00662	ZorB
									MGYG000108567	BBMLGKNC_00667	GajB_2
									MGYG000108567	BBMLGKNC_00687	CSD
									MGYG000108567	BBMLGKNC_00735	DarG
									MGYG000108567	BBMLGKNC_00736	drmC
									MGYG000108567	BBMLGKNC_00788	QatD
									MGYG000108567	BBMLGKNC_00802	PsyrTA_PsyrT
									MGYG000108567	BBMLGKNC_00834	RosmerTA_RmrA_2662548665
									MGYG000108567	BBMLGKNC_00945	RosmerTA_RmrA_2617826694
									MGYG000108567	BBMLGKNC_00987	DEDDh_I_II_III_IV_V_VI_1
									MGYG000108567	BBMLGKNC_01105	DEDDh_I_II_III_IV_V_VI_1
									MGYG000108567	BBMLGKNC_01125	CSD
									MGYG000108567	BBMLGKNC_01140	DinG_IV-A_2
									MGYG000108567	BBMLGKNC_01260	DndA
									MGYG000108567	BBMLGKNC_01288	DEDDh_I_II_III_IV_V_VI_1
									MGYG000108567	BBMLGKNC_01298	LmuC_acc_Mrr
									MGYG000108567	BBMLGKNC_01322	Dynamins_LeoC
									MGYG000108567	BBMLGKNC_01353	MzaA
									MGYG000108567	BBMLGKNC_01492	AbiEii
									MGYG000108567	BBMLGKNC_01592	PsyrTA_PsyrT
									MGYG000108567	BBMLGKNC_01593	PsyrTA_PsyrA
									MGYG000108567	BBMLGKNC_01615	PsyrTA_PsyrT
									MGYG000108567	BBMLGKNC_01627	cas12f2_V-F_1
									MGYG000108567	BBMLGKNC_01642	Type_II_MTases
									MGYG000108567	BBMLGKNC_01793	DndA
									MGYG000108567	BBMLGKNC_01832	Type_II_MTases
									MGYG000108567	BBMLGKNC_01833	Shango_SngC
									MGYG000108567	BBMLGKNC_01964	CSD
									MGYG000108567	BBMLGKNC_02028	GajB_2
									MGYG000108567	BBMLGKNC_02180	SspH
									MGYG000108567	BBMLGKNC_02188	Dodola_DolB
									MGYG000108567	BBMLGKNC_02190	CSD
									MGYG000108567	BBMLGKNC_02194	ATPase_TOPRIM_COG3593
									MGYG000108567	BBMLGKNC_02206	AAA_21
									MGYG000108567	BBMLGKNC_02244	AG_E1_ThiF
									MGYG000108567	BBMLGKNC_02270	DinG_IV-A_2
									MGYG000108567	BBMLGKNC_02272	Shango_SngC
									MGYG000108567	BBMLGKNC_02280	Mokosh_TypeI_MkoB
									MGYG000108567	BBMLGKNC_02290	PsyrTA_PsyrT
									MGYG000108567	BBMLGKNC_02309	AAA_21
									MGYG000108567	BBMLGKNC_02401	drmD
									MGYG000108567	BBMLGKNC_02407	Mokosh_TypeI_MkoB2
									MGYG000108567	BBMLGKNC_02443	E2_II
									MGYG000108567	BBMLGKNC_02502	Shango_SngC
									MGYG000108567	BBMLGKNC_02597	Type_II_MTases
									MGYG000108567	BBMLGKNC_02600	Type_II_MTases
									MGYG000108567	BBMLGKNC_02652	Mokosh_TypeI_MkoA2
									MGYG000108567	BBMLGKNC_02720	CSD
									MGYG000108567	BBMLGKNC_02724	ZorB
									MGYG000108567	BBMLGKNC_02747	DruM
									MGYG000108567	BBMLGKNC_02805	RosmerTA_RmrA_2623274509
									MGYG000108567	BBMLGKNC_02821	RosmerTA_RmrA_2677172838
									MGYG000108567	BBMLGKNC_02857	E2_II
									MGYG000108567	BBMLGKNC_02873	ZorB
									MGYG000108567	BBMLGKNC_02902	Dodola_DolB
									MGYG000108567	BBMLGKNC_02904	ZorB
									MGYG000108567	BBMLGKNC_02913	AG_E1_ThiF
									MGYG000108567	BBMLGKNC_02915	DndA
									MGYG000108567	BBMLGKNC_02966	brxP
									MGYG000108567	BBMLGKNC_02970	brxP
									MGYG000108567	BBMLGKNC_02981	MzaA
									MGYG000108567	BBMLGKNC_03073	Dodola_DolB
									MGYG000108567	BBMLGKNC_03117	RosmerTA_RmrA_2664250653
									MGYG000108567	BBMLGKNC_03163	Shango_SngC
									MGYG000108567	BBMLGKNC_03260	QatD
									MGYG000108567	BBMLGKNC_03297	PsyrTA_PsyrT
									MGYG000108567	BBMLGKNC_03306	GajB_2
									MGYG000108567	BBMLGKNC_03341	Shango_SngC
									MGYG000108567	BBMLGKNC_03343	GajB_2
									MGYG000108567	BBMLGKNC_03370	AAA_21
									MGYG000108567	BBMLGKNC_03461	RosmerTA_RmrA_2662548665
									MGYG000108567	BBMLGKNC_03496	LmuB_SMC_Cap4_nuclease_II
									MGYG000108567	BBMLGKNC_03640	RosmerTA_RmrA_2753529055
									MGYG000108567	BBMLGKNC_03716	RosmerTA_RmrA_2603008502
									MGYG000108567	BBMLGKNC_03734	Type_II_MTases
									MGYG000108567	BBMLGKNC_03771	LmuB_SMC_Mrr
									MGYG000108567	BBMLGKNC_03772	LmuC_acc_Mrr
									MGYG000108567	BBMLGKNC_03773	LmuA_effector_Mrr
									MGYG000108567	BBMLGKNC_03775	RT_1_C1
									MGYG000108567	BBMLGKNC_03784	AAA_21
									MGYG000108567	BBMLGKNC_03873	RosmerTA_RmrA_2753529055
									MGYG000108567	BBMLGKNC_03895	Mokosh_TypeII_MkoC
									MGYG000108567	BBMLGKNC_03931	Type_I_REases
									MGYG000108567	BBMLGKNC_03932	Type_I_S
									MGYG000108567	BBMLGKNC_03933	Type_I_MTases
									MGYG000108567	BBMLGKNC_03934	Type_IV_REases
									MGYG000108567	BBMLGKNC_03957	Type_II_MTases
									MGYG000108567	BBMLGKNC_03965	QatD
									MGYG000108567	BBMLGKNC_03966	DEDDh_I_II_III_IV_V_VI_1
									MGYG000108567	BBMLGKNC_04004	brxP
									MGYG000108567	BBMLGKNC_04072	Type_II_MTases
									MGYG000108567	BBMLGKNC_04121	RosmerTA_RmrA_2662548665
									MGYG000108567	BBMLGKNC_04189	LmuB_SMC_Mrr
									MGYG000108567	BBMLGKNC_04199	ZorB
									MGYG000108567	BBMLGKNC_04210	Dodola_DolB
									MGYG000108567	BBMLGKNC_04251	Mokosh_TypeI_MkoB
									MGYG000108567	BBMLGKNC_04260	DEDDh_I_II_III_IV_V_VI_1
									MGYG000108567	BBMLGKNC_04267	ShosTA_ShosA
									MGYG000108567	BBMLGKNC_04356	AG_E1_ThiF
									MGYG000108567	BBMLGKNC_04392	brxA_DUF1819
									MGYG000108567	BBMLGKNC_04393	brxB_DUF1788
									MGYG000108567	BBMLGKNC_04394	brxC
									MGYG000108567	BBMLGKNC_04395	pglX1
									MGYG000108567	BBMLGKNC_04396	pglZA
									MGYG000108567	BBMLGKNC_04397	brxL
									MGYG000108567	BBMLGKNC_04400	RT_I_II_III_IV_V_VI_1
									MGYG000108567	BBMLGKNC_04424	ZorE
									MGYG000108567	BBMLGKNC_04444	LmuB_SMC_Cap4_nuclease_II
									MGYG000108567	BBMLGKNC_04449	GajB_3
									MGYG000108567	BBMLGKNC_04460	Type_II_MTases
									MGYG000108567	BBMLGKNC_04478	DEDDh_I_II_III_IV_V_VI_1
									MGYG000108581	HOFMMFGA_00021	Avs1A
									MGYG000108581	HOFMMFGA_00040	DEDDh_I_II_III_IV_V_VI_1
									MGYG000108581	HOFMMFGA_00050	MzaA
									MGYG000108581	HOFMMFGA_00065	IetA
									MGYG000108581	HOFMMFGA_00066	ShosTA_ShosT
									MGYG000108581	HOFMMFGA_00073	DndA
									MGYG000108581	HOFMMFGA_00078	RosmerTA_RmrA_2677172838
									MGYG000108581	HOFMMFGA_00147	AAA_21
									MGYG000108581	HOFMMFGA_00175	JetC_III
									MGYG000108581	HOFMMFGA_00215	QatD
									MGYG000108581	HOFMMFGA_00237	Dodola_DolB
									MGYG000108581	HOFMMFGA_00241	AAA_21
									MGYG000108581	HOFMMFGA_00247	Dodola_DolB
									MGYG000108581	HOFMMFGA_00253	RosmerTA_RmrA_2603008502
									MGYG000108581	HOFMMFGA_00290	ATPase_TypeIA
									MGYG000108581	HOFMMFGA_00292	Menshen_NsnC_2525488910
									MGYG000108581	HOFMMFGA_00293	RosmerTA_RmrA_2664250653
									MGYG000108581	HOFMMFGA_00309	LmuB_SMC_Cap4_nuclease_II
									MGYG000108581	HOFMMFGA_00327	Type_II_MTases
									MGYG000108581	HOFMMFGA_00384	GajB_2
									MGYG000108581	HOFMMFGA_00398	ShosTA_ShosT
									MGYG000108581	HOFMMFGA_00403	RosmerTA_RmrA_2677172838
									MGYG000108581	HOFMMFGA_00411	Type_II_MTases
									MGYG000108581	HOFMMFGA_00413	Type_II_REases
									MGYG000108581	HOFMMFGA_00415	Type_II_MTases
									MGYG000108581	HOFMMFGA_00416	Dodola_DolA
									MGYG000108581	HOFMMFGA_00417	Dodola_DolB
									MGYG000108581	HOFMMFGA_00464	ShosTA_ShosT
									MGYG000108581	HOFMMFGA_00487	PsyrTA_PsyrA
									MGYG000108581	HOFMMFGA_00494	Type_IV_REases
									MGYG000108581	HOFMMFGA_00495	JetC_III
									MGYG000108581	HOFMMFGA_00500	PsyrTA_PsyrT
									MGYG000108581	HOFMMFGA_00512	Avs1A
									MGYG000108581	HOFMMFGA_00514	SspH
									MGYG000108581	HOFMMFGA_00524	ShosTA_ShosT
									MGYG000108581	HOFMMFGA_00555	cas12a_V-A_1
									MGYG000108581	HOFMMFGA_00578	PsyrTA_PsyrT
									MGYG000108581	HOFMMFGA_00620	PsyrTA_PsyrA
									MGYG000108581	HOFMMFGA_00626	LmuB_SMC_Cap4_nuclease_II
									MGYG000108581	HOFMMFGA_00664	Dodola_DolB
									MGYG000108581	HOFMMFGA_00665	Dodola_DolB
									MGYG000108581	HOFMMFGA_00709	DndA
									MGYG000108581	HOFMMFGA_00718	Mokosh_TypeI_MkoA
									MGYG000108581	HOFMMFGA_00725	DarG
									MGYG000108581	HOFMMFGA_00740	RosmerTA_RmrA_2623274509
									MGYG000108581	HOFMMFGA_00745	AAA_21
									MGYG000108581	HOFMMFGA_00753	Type_II_MTases
									MGYG000108581	HOFMMFGA_00754	Type_II_MTases
									MGYG000108581	HOFMMFGA_00798	LmuB_SMC_Hydrolase_protease
									MGYG000108581	HOFMMFGA_00814	brxP
									MGYG000108581	HOFMMFGA_00818	Jab
									MGYG000108581	HOFMMFGA_00819	AG_E1_ThiF
									MGYG000108581	HOFMMFGA_00832	AG_E1_ThiF
									MGYG000108581	HOFMMFGA_00878	AAA_21
									MGYG000108581	HOFMMFGA_00908	Type_II_MTases
									MGYG000108581	HOFMMFGA_00910	Type_II_MTases
									MGYG000108581	HOFMMFGA_00919	ShosTA_ShosT
									MGYG000108581	HOFMMFGA_00963	Mokosh_TypeI_MkoA
									MGYG000108581	HOFMMFGA_00967	Mokosh_TypeI_MkoA
									MGYG000108581	HOFMMFGA_00986	GajB_2
									MGYG000108581	HOFMMFGA_00998	AAA_21
									MGYG000108581	HOFMMFGA_01010	AAA_21
									MGYG000108581	HOFMMFGA_01052	RosmerTA_RmrA_2677172838
									MGYG000108581	HOFMMFGA_01077	DEDDh_I_II_III_IV_V_VI_1
									MGYG000108581	HOFMMFGA_01103	AAA_21
									MGYG000108581	HOFMMFGA_01113	ShosTA_ShosT
									MGYG000108581	HOFMMFGA_01146	Hydrolase
									MGYG000108581	HOFMMFGA_01161	DndA
									MGYG000108581	HOFMMFGA_01166	LmuC_acc_Lipase
									MGYG000108581	HOFMMFGA_01171	PsyrTA_PsyrT
									MGYG000108581	HOFMMFGA_01190	MzaB
									MGYG000108581	HOFMMFGA_01191	Type_II_REases
									MGYG000108581	HOFMMFGA_01192	MzaD
									MGYG000108581	HOFMMFGA_01193	MzaE
									MGYG000108581	HOFMMFGA_01194	Type_II_MTases
									MGYG000108581	HOFMMFGA_01198	cas2_I_II_III_IV_V_VI_6
									MGYG000108581	HOFMMFGA_01201	cas9_II-A_II-B_II-C_1
									MGYG000108581	HOFMMFGA_01221	ShosTA_ShosA
									MGYG000108581	HOFMMFGA_01227	RosmerTA_RmrA_2603008502
									MGYG000108581	HOFMMFGA_01249	Type_II_MTases
									MGYG000108581	HOFMMFGA_01301	DndA
									MGYG000108581	HOFMMFGA_01303	RosmerTA_RmrA_2677172838
									MGYG000108581	HOFMMFGA_01321	ShosTA_ShosA
									MGYG000108581	HOFMMFGA_01339	WYL_I_II_III_IV_V_VI_1
									MGYG000108581	HOFMMFGA_01403	RosmerTA_RmrA_2662548665
									MGYG000108581	HOFMMFGA_01407	RosmerTA_RmrA_2600853143
									MGYG000108581	HOFMMFGA_01428	RosmerTA_RmrA_2677172838
									MGYG000108581	HOFMMFGA_01432	RosmerTA_RmrA_2585209417
									MGYG000108581	HOFMMFGA_01476	Type_II_MTases
									MGYG000108581	HOFMMFGA_01538	Dodola_DolB
									MGYG000108581	HOFMMFGA_01548	RosmerTA_RmrA_2677172838
									MGYG000108581	HOFMMFGA_01552	RosmerTA_RmrA_2677172838
									MGYG000108581	HOFMMFGA_01575	LmuB_SMC_Cap4_nuclease_II
									MGYG000108581	HOFMMFGA_01617	JetC_III
									MGYG000108581	HOFMMFGA_01637	RosmerTA_RmrA_2623274509
									MGYG000108581	HOFMMFGA_01653	E2_II
									MGYG000108581	HOFMMFGA_01667	RosmerTA_RmrA_2585209417
									MGYG000108581	HOFMMFGA_01697	AAA_21
									MGYG000108581	HOFMMFGA_01698	RosmerTA_RmrA_2662548665
									MGYG000108581	HOFMMFGA_01759	AAA_15
									MGYG000108581	HOFMMFGA_01795	AAA_21
									MGYG000108594	FJCBOPAP_00111	PsyrTA_PsyrT
									MGYG000108594	FJCBOPAP_00117	ShosTA_ShosT
									MGYG000108594	FJCBOPAP_00132	AbiEii
									MGYG000108594	FJCBOPAP_00138	Type_II_MTases
									MGYG000108594	FJCBOPAP_00155	RT_I_II_III_IV_V_VI_1
									MGYG000108594	FJCBOPAP_00185	Type_II_MTases
									MGYG000108594	FJCBOPAP_00194	JetC_III
									MGYG000108594	FJCBOPAP_00211	RosmerTA_RmrA_2623274509
									MGYG000108594	FJCBOPAP_00212	JetC_I
									MGYG000108594	FJCBOPAP_00313	ATPase_TOPRIM_COG3593
									MGYG000108594	FJCBOPAP_00328	Dodola_DolB
									MGYG000108594	FJCBOPAP_00368	TerYA
									MGYG000108594	FJCBOPAP_00400	AbiEii
									MGYG000108594	FJCBOPAP_00401	AbiEi_3
									MGYG000108594	FJCBOPAP_00433	HEPN
									MGYG000108594	FJCBOPAP_00435	LmuB_SMC_PDDEXK
									MGYG000108594	FJCBOPAP_00442	JetC_II
									MGYG000108594	FJCBOPAP_00446	Mokosh_TypeI_MkoB
									MGYG000108594	FJCBOPAP_00459	DUF4435
									MGYG000108594	FJCBOPAP_00471	ThsA_new_grand
									MGYG000108594	FJCBOPAP_00510	GajB_2
									MGYG000108594	FJCBOPAP_00584	ShosTA_ShosA
									MGYG000108594	FJCBOPAP_00585	QatD
									MGYG000108594	FJCBOPAP_00640	JetC_III
									MGYG000108594	FJCBOPAP_00771	WYL_I_II_III_IV_V_VI_1
									MGYG000108594	FJCBOPAP_00865	Type_II_REases
									MGYG000108594	FJCBOPAP_00866	Type_II_MTases
									MGYG000108594	FJCBOPAP_00940	DEDDh_I_II_III_IV_V_VI_1
									MGYG000108594	FJCBOPAP_01038	Type_II_MTases
									MGYG000108594	FJCBOPAP_01063	Type_IIG
									MGYG000108594	FJCBOPAP_01124	GajB_2
									MGYG000108594	FJCBOPAP_01127	LmuB_SMC_Cap4_nuclease_II
									MGYG000108594	FJCBOPAP_01180	Type_II_REases
									MGYG000108594	FJCBOPAP_01233	Dodola_DolB
									MGYG000108594	FJCBOPAP_01238	MzaA
									MGYG000108594	FJCBOPAP_01250	Dodola_DolB
									MGYG000108594	FJCBOPAP_01268	CSD
									MGYG000108594	FJCBOPAP_01293	AAA_21
									MGYG000108594	FJCBOPAP_01299	SspH
									MGYG000108594	FJCBOPAP_01387	RosmerTA_RmrA_2677172838
									MGYG000108594	FJCBOPAP_01424	Dodola_DolB
									MGYG000108594	FJCBOPAP_01434	Type_II_MTases
									MGYG000108594	FJCBOPAP_01464	ShosTA_ShosA
									MGYG000108594	FJCBOPAP_01488	AG_E1_ThiF
									MGYG000108594	FJCBOPAP_01506	LmuB_SMC_Hydrolase_protease
									MGYG000108594	FJCBOPAP_01529	RT_I_II_III_IV_V_VI_1
									MGYG000108594	FJCBOPAP_01569	LmuB_SMC_Mrr
									MGYG000108594	FJCBOPAP_01597	LmuB_SMC_FMO
									MGYG000108594	FJCBOPAP_01619	RT_I_II_III_IV_V_VI_1
									MGYG000108594	FJCBOPAP_01653	LmuB_SMC_Cap4_nuclease_II
									MGYG000108594	FJCBOPAP_01658	LmuC_acc_Lipase
									MGYG000108594	FJCBOPAP_01674	Shango_SngC
									MGYG000108594	FJCBOPAP_01697	HEPN
									MGYG000108594	FJCBOPAP_01729	ShosTA_ShosT
									MGYG000108594	FJCBOPAP_01759	drmC
									MGYG000108594	FJCBOPAP_01853	ShosTA_ShosT
									MGYG000108594	FJCBOPAP_01942	E2_II
									MGYG000108594	FJCBOPAP_01966	IetA
									MGYG000108594	FJCBOPAP_01973	RosmerTA_RmrA_2617826694
									MGYG000108594	FJCBOPAP_01977	Dodola_DolB
									MGYG000108594	FJCBOPAP_02010	pglZ3
									MGYG000108594	FJCBOPAP_02067	RosmerTA_RmrA_2664250653
									MGYG000108594	FJCBOPAP_02084	PsyrTA_PsyrT
									MGYG000108594	FJCBOPAP_02089	Type_II_MTases
									MGYG000108594	FJCBOPAP_02107	LmuB_SMC_Cap4_nuclease_II
									MGYG000108594	FJCBOPAP_02126	ShosTA_ShosT
									MGYG000108594	FJCBOPAP_02147	PsyrTA_PsyrT
									MGYG000108594	FJCBOPAP_02170	Shango_SngC
									MGYG000108594	FJCBOPAP_02203	LmuB_SMC_Cap4_nuclease_II
									MGYG000108594	FJCBOPAP_02263	DEDDh_I_II_III_IV_V_VI_1
									MGYG000108594	FJCBOPAP_02279	DndA
									MGYG000108594	FJCBOPAP_02337	RT_I_II_III_IV_V_VI_1
									MGYG000108594	FJCBOPAP_02426	Type_I_MTases
									MGYG000108594	FJCBOPAP_02427	Type_I_S
									MGYG000108594	FJCBOPAP_02429	Type_I_REases
									MGYG000108594	FJCBOPAP_02466	QatD
									MGYG000108594	FJCBOPAP_02467	AG_E1_ThiF
									MGYG000108594	FJCBOPAP_02483	GajB_2
									MGYG000108594	FJCBOPAP_02489	Type_IIG
									MGYG000108594	FJCBOPAP_02490	drmD
									MGYG000108594	FJCBOPAP_02491	PD_DExK_I_II_III_IV_V_VI_1
									MGYG000108594	FJCBOPAP_02505	RT_I_II_III_IV_V_VI_1
									MGYG000108594	FJCBOPAP_02539	AbiH
									MGYG000108594	FJCBOPAP_02675	Type_II_MTases
									MGYG000108594	FJCBOPAP_02732	SspD
									MGYG000108594	FJCBOPAP_02831	PsyrTA_PsyrT
									MGYG000108594	FJCBOPAP_02867	Type_II_MTases
									MGYG000108594	FJCBOPAP_02868	PD_DExK_I_II_III_IV_V_VI_1
									MGYG000108594	FJCBOPAP_02918	RT_I_II_III_IV_V_VI_1
									MGYG000108594	FJCBOPAP_03006	Shango_SngC
									MGYG000108594	FJCBOPAP_03016	Type_I_MTases
									MGYG000108594	FJCBOPAP_03018	Type_I_REases
									MGYG000108594	FJCBOPAP_03038	AbiEii
									MGYG000108620	DGFKEDMC_00046	RosmerTA_RmrA_2677172838
									MGYG000108620	DGFKEDMC_00056	AAA_15
									MGYG000108620	DGFKEDMC_00148	ATPase_TypeIA
									MGYG000108620	DGFKEDMC_00159	RT_I_II_III_IV_V_VI_1
									MGYG000108620	DGFKEDMC_00161	RosmerTA_RmrA_2623274509
									MGYG000108620	DGFKEDMC_00162	RosmerTA_RmrA_2677172838
									MGYG000108620	DGFKEDMC_00164	Dodola_DolB
									MGYG000108620	DGFKEDMC_00178	DndA
									MGYG000108620	DGFKEDMC_00194	LmuB_SMC_Hydrolase_protease
									MGYG000108620	DGFKEDMC_00199	Dodola_DolB
									MGYG000108620	DGFKEDMC_00200	Dodola_DolB
									MGYG000108620	DGFKEDMC_00201	Dodola_DolB
									MGYG000108620	DGFKEDMC_00212	GajB_2
									MGYG000108620	DGFKEDMC_00235	QatD
									MGYG000108620	DGFKEDMC_00248	GajB_2
									MGYG000108620	DGFKEDMC_00258	AAA_21
									MGYG000108620	DGFKEDMC_00266	Type_II_MTases
									MGYG000108620	DGFKEDMC_00278	RosmerTA_RmrA_2677172838
									MGYG000108620	DGFKEDMC_00296	MzaA
									MGYG000108620	DGFKEDMC_00316	Type_II_MTases
									MGYG000108620	DGFKEDMC_00336	LmuB_SMC_Hydrolase_protease
									MGYG000108620	DGFKEDMC_00372	HTH_III-B_3
									MGYG000108620	DGFKEDMC_00382	ZorB
									MGYG000108620	DGFKEDMC_00463	LmuB_SMC_Hydrolase_protease
									MGYG000108620	DGFKEDMC_00498	GajB_2
									MGYG000108620	DGFKEDMC_00503	LmuB_SMC_Hydrolase_protease
									MGYG000108620	DGFKEDMC_00525	RosmerTA_RmrA_2623274509
									MGYG000108620	DGFKEDMC_00533	LmuB_SMC_Cap4_nuclease_II
									MGYG000108620	DGFKEDMC_00543	RosmerTA_RmrA_2677172838
									MGYG000108620	DGFKEDMC_00575	QatD
									MGYG000108620	DGFKEDMC_00626	PsyrTA_PsyrT
									MGYG000108620	DGFKEDMC_00653	DndA
									MGYG000108620	DGFKEDMC_00709	Mokosh_TypeI_MkoA
									MGYG000108620	DGFKEDMC_00716	Shango_SngC
									MGYG000108620	DGFKEDMC_00717	Type_II_MTases
									MGYG000108620	DGFKEDMC_00731	JetC_I
									MGYG000108620	DGFKEDMC_00744	ShosTA_ShosA
									MGYG000108620	DGFKEDMC_00772	SspH
									MGYG000108620	DGFKEDMC_00776	cas3HD_I_1
									MGYG000108620	DGFKEDMC_00788	LmuB_SMC_Hydrolase_protease
									MGYG000108620	DGFKEDMC_00806	AAA_15
									MGYG000108620	DGFKEDMC_00821	PsyrTA_PsyrT
									MGYG000108620	DGFKEDMC_00859	Type_II_MTases
									MGYG000108620	DGFKEDMC_00903	drmC
									MGYG000108620	DGFKEDMC_00928	LmuB_SMC_Hydrolase_protease
									MGYG000108620	DGFKEDMC_00932	LmuC_acc_Mrr
									MGYG000108620	DGFKEDMC_00946	PsyrTA_PsyrT
									MGYG000108620	DGFKEDMC_00986	AAA_21
									MGYG000108620	DGFKEDMC_01016	PRTase
									MGYG000108620	DGFKEDMC_01025	AAA_21
									MGYG000108620	DGFKEDMC_01098	Dodola_DolB
									MGYG000108620	DGFKEDMC_01111	ZorD
									MGYG000108620	DGFKEDMC_01124	PsyrTA_PsyrA
									MGYG000108620	DGFKEDMC_01132	DEDDh_I_II_III_IV_V_VI_1
									MGYG000108620	DGFKEDMC_01150	LmuB_SMC_Mrr
									MGYG000108620	DGFKEDMC_01189	ZorD
									MGYG000108620	DGFKEDMC_01196	Type_II_MTases
									MGYG000108620	DGFKEDMC_01200	AAA_21
									MGYG000108620	DGFKEDMC_01238	ATPase_TypeIA
									MGYG000108620	DGFKEDMC_01261	Dodola_DolB
									MGYG000108620	DGFKEDMC_01325	AAA_21
									MGYG000108620	DGFKEDMC_01381	Type_I_MTases
									MGYG000108620	DGFKEDMC_01382	Type_I_S
									MGYG000108620	DGFKEDMC_01384	ATPase_TOPRIM_COG3593
									MGYG000108620	DGFKEDMC_01385	Type_I_REases
									MGYG000108620	DGFKEDMC_01440	DEDDh_I_II_III_IV_V_VI_1
									MGYG000108620	DGFKEDMC_01456	Avs1A
									MGYG000108620	DGFKEDMC_01490	RosmerTA_RmrA_2634882613
									MGYG000108620	DGFKEDMC_01500	Shango_SngC
									MGYG000108620	DGFKEDMC_01576	AAA_21
									MGYG000108620	DGFKEDMC_01580	GajB_3
									MGYG000108620	DGFKEDMC_01628	JetC_II
									MGYG000108620	DGFKEDMC_01675	LmuB_SMC_Cap4_nuclease_II
									MGYG000108620	DGFKEDMC_01697	AAA_21
									MGYG000108620	DGFKEDMC_01834	JetC_III
									MGYG000108620	DGFKEDMC_01863	LmuB_SMC_Cap4_nuclease_II
									MGYG000108620	DGFKEDMC_01907	AAA_21
									MGYG000108620	DGFKEDMC_01915	DEDDh_I_II_III_IV_V_VI_1
									MGYG000108620	DGFKEDMC_01929	ShosTA_ShosT
									MGYG000108620	DGFKEDMC_01943	AAA_21
									MGYG000108620	DGFKEDMC_01952	Shango_SngC
									MGYG000108620	DGFKEDMC_01973	Shango_SngC
									MGYG000108620	DGFKEDMC_01987	Mokosh_TypeI_MkoA
									MGYG000108620	DGFKEDMC_01997	ShosTA_ShosT
									MGYG000108620	DGFKEDMC_02011	AAA_21
									MGYG000108620	DGFKEDMC_02014	PsyrTA_PsyrT
									MGYG000108620	DGFKEDMC_02073	E2_II
									MGYG000108620	DGFKEDMC_02085	PsyrTA_PsyrT
									MGYG000108620	DGFKEDMC_02087	Phospholipase
									MGYG000108620	DGFKEDMC_02114	PsyrTA_PsyrT
									MGYG000108620	DGFKEDMC_02115	PsyrTA_PsyrT
									MGYG000108620	DGFKEDMC_02158	AAA_21
									MGYG000108620	DGFKEDMC_02166	RosmerTA_RmrA_2623274509
									MGYG000108620	DGFKEDMC_02178	DEDDh_I_II_III_IV_V_VI_1
									MGYG000108620	DGFKEDMC_02184	WYL_I_II_III_IV_V_VI_1
									MGYG000108620	DGFKEDMC_02224	RosmerTA_RmrA_2603008502
									MGYG000108620	DGFKEDMC_02275	AAA_15
									MGYG000108620	DGFKEDMC_02311	Type_II_MTases
									MGYG000108620	DGFKEDMC_02387	PsyrTA_PsyrT
									MGYG000108620	DGFKEDMC_02428	LmuB_SMC_Cap4_nuclease_II
									MGYG000108620	DGFKEDMC_02463	RosmerTA_RmrA_2603008502
									MGYG000108620	DGFKEDMC_02487	Type_IIG
									MGYG000108620	DGFKEDMC_02490	RosmerTA_RmrA_2677172838
									MGYG000108620	DGFKEDMC_02491	RosmerTA_RmrA_2585209417
									MGYG000108620	DGFKEDMC_02496	DptH
									MGYG000108620	DGFKEDMC_02512	AAA_21
									MGYG000108620	DGFKEDMC_02522	AG_E1_ThiF
									MGYG000108620	DGFKEDMC_02587	HEPN
									MGYG000108620	DGFKEDMC_02595	AAA_21
									MGYG000108620	DGFKEDMC_02639	GajB_2
									MGYG000108620	DGFKEDMC_02661	ATPase_TypeIA
									MGYG000108620	DGFKEDMC_02678	DndA
									MGYG000108620	DGFKEDMC_02688	Dodola_DolB
									MGYG000108620	DGFKEDMC_02703	ShosTA_ShosT
									MGYG000108620	DGFKEDMC_02711	Dodola_DolB
									MGYG000108620	DGFKEDMC_02727	ShosTA_ShosT
									MGYG000108620	DGFKEDMC_02734	PsyrTA_PsyrT
									MGYG000108620	DGFKEDMC_02752	brxP
									MGYG000108620	DGFKEDMC_02764	Mokosh_TypeI_MkoA
									MGYG000108620	DGFKEDMC_02793	E2_II
									MGYG000108620	DGFKEDMC_02842	CSD
									MGYG000108620	DGFKEDMC_02862	Type_IV_REases
									MGYG000108620	DGFKEDMC_02901	RosmerTA_RmrA_2623274509
									MGYG000108620	DGFKEDMC_02903	RosmerTA_RmrA_2585209417
									MGYG000108620	DGFKEDMC_02912	RosmerTA_RmrA_2585209417
									MGYG000108620	DGFKEDMC_02913	RosmerTA_RmrA_2603008502
									MGYG000108620	DGFKEDMC_02937	DinG_IV-A_2
									MGYG000108620	DGFKEDMC_02969	RosmerTA_RmrA_2664250653
									MGYG000108620	DGFKEDMC_02975	RosmerTA_RmrA_2600853143
									MGYG000108620	DGFKEDMC_03061	RosmerTA_RmrA_2600853143
									MGYG000108620	DGFKEDMC_03062	RosmerTA_RmrA_2662548665
									MGYG000108620	DGFKEDMC_03105	RosmerTA_RmrA_2585209417
									MGYG000108620	DGFKEDMC_03106	RosmerTA_RmrA_2617826694
									MGYG000108620	DGFKEDMC_03123	DinG_IV-A_2
									MGYG000108620	DGFKEDMC_03127	Type_II_MTases
									MGYG000108620	DGFKEDMC_03128	JetC_III
									MGYG000108620	DGFKEDMC_03136	Type_II_REases
									MGYG000108620	DGFKEDMC_03140	Type_II_MTases
									MGYG000108620	DGFKEDMC_03142	Type_II_MTases
									MGYG000108620	DGFKEDMC_03149	AG_E1_ThiF
									MGYG000108620	DGFKEDMC_03208	DEDDh_I_II_III_IV_V_VI_1
									MGYG000108620	DGFKEDMC_03232	ShosTA_ShosT
									MGYG000108620	DGFKEDMC_03233	IetA
									MGYG000108620	DGFKEDMC_03251	RosmerTA_RmrA_2623274509
									MGYG000108620	DGFKEDMC_03299	DruM
									MGYG000108628	DGFECPBE_00062	Type_I_MTases
									MGYG000108628	DGFECPBE_00066	ATPase_TOPRIM_COG3593
									MGYG000108628	DGFECPBE_00171	JetC_III
									MGYG000108628	DGFECPBE_00173	Dodola_DolB
									MGYG000108628	DGFECPBE_00288	GajB_2
									MGYG000108628	DGFECPBE_00309	DndA
									MGYG000108628	DGFECPBE_00365	ShosTA_ShosT
									MGYG000108628	DGFECPBE_00410	ShosTA_ShosT
									MGYG000108628	DGFECPBE_00422	WYL_I_II_III_IV_V_VI_4
									MGYG000108628	DGFECPBE_00424	HamB
									MGYG000108628	DGFECPBE_00443	RosmerTA_RmrA_2634882613
									MGYG000108628	DGFECPBE_00453	JetD_I
									MGYG000108628	DGFECPBE_00454	JetC_I
									MGYG000108628	DGFECPBE_00455	JetB_I
									MGYG000108628	DGFECPBE_00456	JetA_I
									MGYG000108628	DGFECPBE_00466	AAA_21
									MGYG000108628	DGFECPBE_00507	Type_III_REases
									MGYG000108628	DGFECPBE_00554	RT_I_II_III_IV_V_VI_1
									MGYG000108628	DGFECPBE_00585	Mokosh_TypeI_MkoA
									MGYG000108628	DGFECPBE_00619	Type_I_MTases
									MGYG000108628	DGFECPBE_00621	ZorD
									MGYG000108628	DGFECPBE_00629	DEDDh_I_II_III_IV_V_VI_1
									MGYG000108628	DGFECPBE_00717	Shango_SngC
									MGYG000108628	DGFECPBE_00720	MzaA
									MGYG000108628	DGFECPBE_00723	Mokosh_TypeI_MkoA
									MGYG000108628	DGFECPBE_00733	RosmerTA_RmrA_2677172838
									MGYG000108628	DGFECPBE_00736	SspH
									MGYG000108628	DGFECPBE_00744	SspE
									MGYG000108628	DGFECPBE_00817	GajB_3
									MGYG000108628	DGFECPBE_00839	LmuB_SMC_Cap4_nuclease_II
									MGYG000108628	DGFECPBE_00871	GajB_2
									MGYG000108628	DGFECPBE_00893	Type_I_REases
									MGYG000108628	DGFECPBE_00895	GajB_2
									MGYG000108628	DGFECPBE_00926	RosmerTA_RmrA_2600853143
									MGYG000108628	DGFECPBE_00946	Type_I_REases
									MGYG000108628	DGFECPBE_00947	Type_I_MTases
									MGYG000108628	DGFECPBE_00952	Type_I_REases
									MGYG000108628	DGFECPBE_00957	Shango_SngC
									MGYG000108628	DGFECPBE_00992	SspH
									MGYG000108628	DGFECPBE_01000	ShosTA_ShosT
									MGYG000108628	DGFECPBE_01012	PsyrTA_PsyrT
									MGYG000108628	DGFECPBE_01168	LmuB_SMC_Hydrolase_protease
									MGYG000108628	DGFECPBE_01169	JetC_III
									MGYG000108628	DGFECPBE_01189	GajB_2
									MGYG000108628	DGFECPBE_01191	pglW
									MGYG000108628	DGFECPBE_01275	LmuB_SMC_hypothetical
									MGYG000108628	DGFECPBE_01276	LmuA_effector_Mrr
									MGYG000108628	DGFECPBE_01300	AAA_21
									MGYG000108628	DGFECPBE_01306	PsyrTA_PsyrA
									MGYG000108628	DGFECPBE_01323	Dodola_DolB
									MGYG000108628	DGFECPBE_01324	Shango_SngC
									MGYG000108628	DGFECPBE_01335	Dodola_DolB
									MGYG000108628	DGFECPBE_01389	ShosTA_ShosT
									MGYG000108628	DGFECPBE_01423	Shango_SngC
									MGYG000108628	DGFECPBE_01459	DEDDh_I_II_III_IV_V_VI_1
									MGYG000108628	DGFECPBE_01679	Type_I_REases
									MGYG000108628	DGFECPBE_01688	ZorD
									MGYG000108628	DGFECPBE_01690	AAA_21
									MGYG000108628	DGFECPBE_01731	LmuB_SMC_PDDEXK
									MGYG000108628	DGFECPBE_01752	AG_E1_ThiF
									MGYG000108628	DGFECPBE_01778	LmuB_SMC_Hydrolase_protease
									MGYG000108628	DGFECPBE_01779	JetC_II
									MGYG000108628	DGFECPBE_01803	Mokosh_TypeI_MkoA
									MGYG000108628	DGFECPBE_01804	Mokosh_TypeI_MkoA
									MGYG000108666	AGOIKOPP_00002	Mokosh_TypeI_MkoA
									MGYG000108666	AGOIKOPP_00007	SspH
									MGYG000108666	AGOIKOPP_00013	LmuB_SMC_Mrr
									MGYG000108666	AGOIKOPP_00019	LmuB_SMC_Cap4_nuclease_II
									MGYG000108666	AGOIKOPP_00034	RosmerTA_RmrA_2677172838
									MGYG000108666	AGOIKOPP_00056	WYL_I_II_III_IV_V_VI_4
									MGYG000108666	AGOIKOPP_00057	WYL_I_II_III_IV_V_VI_1
									MGYG000108666	AGOIKOPP_00082	Mokosh_TypeI_MkoA
									MGYG000108666	AGOIKOPP_00096	AG_E1_ThiF
									MGYG000108666	AGOIKOPP_00116	PsyrTA_PsyrA
									MGYG000108666	AGOIKOPP_00122	LmuB_SMC_Mrr
									MGYG000108666	AGOIKOPP_00160	Dodola_DolB
									MGYG000108666	AGOIKOPP_00161	Dodola_DolB
									MGYG000108666	AGOIKOPP_00164	RosmerTA_RmrA_2600853143
									MGYG000108666	AGOIKOPP_00171	PsyrTA_PsyrT
									MGYG000108666	AGOIKOPP_00229	DEDDh_I_II_III_IV_V_VI_1
									MGYG000108666	AGOIKOPP_00248	RosmerTA_RmrA_2662548665
									MGYG000108666	AGOIKOPP_00264	IetA
									MGYG000108666	AGOIKOPP_00265	ShosTA_ShosT
									MGYG000108666	AGOIKOPP_00272	DndA
									MGYG000108666	AGOIKOPP_00307	GajB_2
									MGYG000108666	AGOIKOPP_00356	RosmerTA_RmrA_2634882613
									MGYG000108666	AGOIKOPP_00357	RosmerTA_RmrA_2677172838
									MGYG000108666	AGOIKOPP_00375	LmuB_SMC_Hydrolase_protease
									MGYG000108666	AGOIKOPP_00403	RosmerTA_RmrA_2677172838
									MGYG000108666	AGOIKOPP_00404	RosmerTA_RmrA_2585209417
									MGYG000108666	AGOIKOPP_00419	LmuB_SMC_Cap4_nuclease_II
									MGYG000108666	AGOIKOPP_00448	AAA_21
									MGYG000108666	AGOIKOPP_00456	Dodola_DolB
									MGYG000108666	AGOIKOPP_00462	AAA_21
									MGYG000108666	AGOIKOPP_00466	Dodola_DolB
									MGYG000108666	AGOIKOPP_00531	AAA_21
									MGYG000108666	AGOIKOPP_00548	PsyrTA_PsyrT
									MGYG000108666	AGOIKOPP_00558	ShosTA_ShosT
									MGYG000108666	AGOIKOPP_00575	Type_IIG
									MGYG000108666	AGOIKOPP_00577	Type_II_REases
									MGYG000108666	AGOIKOPP_00579	Type_II_MTases
									MGYG000108666	AGOIKOPP_00619	RosmerTA_RmrA_2662548665
									MGYG000108666	AGOIKOPP_00620	RosmerTA_RmrA_2662548665
									MGYG000108666	AGOIKOPP_00622	Type_II_MTases
									MGYG000108666	AGOIKOPP_00623	Type_III_MTases
									MGYG000108666	AGOIKOPP_00624	Type_III_REases
									MGYG000108666	AGOIKOPP_00660	JetC_III
									MGYG000108666	AGOIKOPP_00720	Dodola_DolB
									MGYG000108666	AGOIKOPP_00729	Type_II_MTases
									MGYG000108666	AGOIKOPP_00780	E2_II
									MGYG000108666	AGOIKOPP_00787	RosmerTA_RmrA_2585209417
									MGYG000108666	AGOIKOPP_00816	LmuB_SMC_FMO
									MGYG000108666	AGOIKOPP_00830	RosmerTA_RmrA_2623274509
									MGYG000108666	AGOIKOPP_00831	Mokosh_TypeI_MkoA
									MGYG000108666	AGOIKOPP_00835	Mokosh_TypeI_MkoA
									MGYG000108666	AGOIKOPP_00850	Type_II_MTases
									MGYG000108666	AGOIKOPP_00866	LmuB_SMC_Cap4_nuclease_II
									MGYG000108666	AGOIKOPP_00884	AAA_21
									MGYG000108666	AGOIKOPP_00966	PsyrTA_PsyrT
									MGYG000108666	AGOIKOPP_00974	DndA
									MGYG000108666	AGOIKOPP_01021	ShosTA_ShosT
									MGYG000108666	AGOIKOPP_01093	cas6_I_II_III_IV_V_VI_20
									MGYG000108666	AGOIKOPP_01094	cas8b2_I-B_4
									MGYG000108666	AGOIKOPP_01095	cas7_I-B_6
									MGYG000108666	AGOIKOPP_01096	cas5_I_9
									MGYG000108666	AGOIKOPP_01097	cas3_I_5
									MGYG000108666	AGOIKOPP_01098	cas4_I_II_III_IV_V_VI_6
									MGYG000108666	AGOIKOPP_01099	cas1_I_II_III_IV_V_VI_7
									MGYG000108666	AGOIKOPP_01100	cas2_I_II_III_IV_V_VI_3
									MGYG000108666	AGOIKOPP_01112	SspE
									MGYG000108666	AGOIKOPP_01113	Type_I_S
									MGYG000108666	AGOIKOPP_01114	Type_II_MTases
									MGYG000108666	AGOIKOPP_01123	cas9_II-A_1
									MGYG000108666	AGOIKOPP_01124	csn2_II-A_3
									MGYG000108666	AGOIKOPP_01127	brxL
									MGYG000108666	AGOIKOPP_01129	DndA
									MGYG000108666	AGOIKOPP_01132	DEDDh_I_II_III_IV_V_VI_1
									MGYG000108666	AGOIKOPP_01149	PsyrTA_PsyrT
									MGYG000108666	AGOIKOPP_01179	GajB_2
									MGYG000108666	AGOIKOPP_01209	PsyrTA_PsyrT
									MGYG000108666	AGOIKOPP_01210	Type_I_REases
									MGYG000108666	AGOIKOPP_01214	Type_I_REases
									MGYG000108666	AGOIKOPP_01215	Type_I_MTases
									MGYG000108666	AGOIKOPP_01278	ShosTA_ShosT
									MGYG000108666	AGOIKOPP_01289	RosmerTA_RmrA_2585209417
									MGYG000108666	AGOIKOPP_01290	Type_II_MTases
									MGYG000108666	AGOIKOPP_01299	JetC_III
									MGYG000108666	AGOIKOPP_01305	Menshen_NsnC_2705968471
									MGYG000108666	AGOIKOPP_01320	WYL_I_II_III_IV_V_VI_1
									MGYG000108666	AGOIKOPP_01326	RosmerTA_RmrA_2677172838
									MGYG000108666	AGOIKOPP_01358	QatD
									MGYG000108666	AGOIKOPP_01364	RosmerTA_RmrA_2677172838
									MGYG000108666	AGOIKOPP_01384	ShosTA_ShosT
									MGYG000108666	AGOIKOPP_01413	AAA_21
									MGYG000108666	AGOIKOPP_01433	DndA
									MGYG000108666	AGOIKOPP_01490	Jab
									MGYG000108666	AGOIKOPP_01491	AG_E1_ThiF
									MGYG000108666	AGOIKOPP_01521	ThsA_new_grand
									MGYG000108666	AGOIKOPP_01618	ThsB_Global
									MGYG000108666	AGOIKOPP_01623	Mokosh_TypeI_MkoA
									MGYG000108666	AGOIKOPP_01637	LmuB_SMC_Lipase
									MGYG000108666	AGOIKOPP_01677	RosmerTA_RmrA_2603008502
									MGYG000108666	AGOIKOPP_01693	RosmerTA_RmrA_2677172838
									MGYG000108666	AGOIKOPP_01703	RosmerTA_RmrA_2664250653
									MGYG000108666	AGOIKOPP_01705	Type_I_REases
									MGYG000108666	AGOIKOPP_01718	AAA_21
									MGYG000108666	AGOIKOPP_01725	DEDDh_I_II_III_IV_V_VI_1
									MGYG000108666	AGOIKOPP_01749	JetC_III
									MGYG000108666	AGOIKOPP_01753	RosmerTA_RmrA_2603008502
									MGYG000108666	AGOIKOPP_01763	SspH
									MGYG000108666	AGOIKOPP_01767	Type_II_MTases
									MGYG000108666	AGOIKOPP_01776	RosmerTA_RmrA_2600853143
									MGYG000108666	AGOIKOPP_01785	AAA_21
									MGYG000108666	AGOIKOPP_01795	Mokosh_TypeI_MkoA
									MGYG000108666	AGOIKOPP_01799	AAA_21
									MGYG000108666	AGOIKOPP_01803	AG_E1_ThiF
									MGYG000108666	AGOIKOPP_01834	Type_I_S
									MGYG000108666	AGOIKOPP_01835	Type_II_MTases
									MGYG000108666	AGOIKOPP_01844	AAA_21
									MGYG000108666	AGOIKOPP_01847	Type_II_MTases
									MGYG000108666	AGOIKOPP_01863	Mokosh_TypeI_MkoA
									MGYG000108666	AGOIKOPP_01905	AAA_21
									MGYG000108666	AGOIKOPP_01938	Dodola_DolB
									MGYG000108666	AGOIKOPP_01941	AAA_15
									MGYG000108666	AGOIKOPP_01950	RosmerTA_RmrA_2664250653
									MGYG000108666	AGOIKOPP_01951	Menshen_NsnC_2525488910
									MGYG000108666	AGOIKOPP_01971	ShosTA_ShosT
									MGYG000108666	AGOIKOPP_01989	MzaA
									MGYG000108679	FPJIILBB_00047	Dodola_DolB
									MGYG000108679	FPJIILBB_00053	LmuB_SMC_Cap4_nuclease_II
									MGYG000108679	FPJIILBB_00113	Type_I_REases
									MGYG000108679	FPJIILBB_00116	Avs1A
									MGYG000108679	FPJIILBB_00153	AAA_21
									MGYG000108679	FPJIILBB_00157	Dodola_DolB
									MGYG000108679	FPJIILBB_00158	LmuB_SMC_Hydrolase_protease
									MGYG000108679	FPJIILBB_00173	GajB_2
									MGYG000108679	FPJIILBB_00174	DruE_1
									MGYG000108679	FPJIILBB_00176	Type_IIG
									MGYG000108679	FPJIILBB_00177	drmD
									MGYG000108679	FPJIILBB_00203	PsyrTA_PsyrT
									MGYG000108679	FPJIILBB_00234	QatD
									MGYG000108679	FPJIILBB_00239	Type_II_MTases
									MGYG000108679	FPJIILBB_00252	CSD
									MGYG000108679	FPJIILBB_00292	Type_II_REases
									MGYG000108679	FPJIILBB_00294	Type_II_MTases
									MGYG000108679	FPJIILBB_00299	SspE
									MGYG000108679	FPJIILBB_00302	GajB_2
									MGYG000108679	FPJIILBB_00308	RosmerTA_RmrA_2677172838
									MGYG000108679	FPJIILBB_00328	DndA
									MGYG000108679	FPJIILBB_00343	Hydrolase
									MGYG000108679	FPJIILBB_00357	AG_E1_ThiF
									MGYG000108679	FPJIILBB_00386	PtuA
									MGYG000108679	FPJIILBB_00387	PtuB
									MGYG000108679	FPJIILBB_00393	IetA
									MGYG000108679	FPJIILBB_00407	ShosTA_ShosT
									MGYG000108679	FPJIILBB_00428	RosmerTA_RmrA_2634932349
									MGYG000108679	FPJIILBB_00430	Azaca_ZacC
									MGYG000108679	FPJIILBB_00442	LmuB_SMC_Hydrolase_protease
									MGYG000108679	FPJIILBB_00470	LmuB_SMC_PDDEXK
									MGYG000108679	FPJIILBB_00487	Dodola_DolB
									MGYG000108679	FPJIILBB_00488	Dodola_DolB
									MGYG000108679	FPJIILBB_00563	RosmerTA_RmrA_2753529055
									MGYG000108679	FPJIILBB_00564	Type_II_MTases
									MGYG000108679	FPJIILBB_00565	Type_IIG
									MGYG000108679	FPJIILBB_00568	GajB_2
									MGYG000108679	FPJIILBB_00585	PsyrTA_PsyrT
									MGYG000108679	FPJIILBB_00595	PsyrTA_PsyrT
									MGYG000108679	FPJIILBB_00618	AAA_21
									MGYG000108679	FPJIILBB_00639	RosmerTA_RmrA_2623274509
									MGYG000108679	FPJIILBB_00640	Menshen_NsnC_2525488910
									MGYG000108679	FPJIILBB_00641	Avs1A
									MGYG000108679	FPJIILBB_00644	PsyrTA_PsyrT
									MGYG000108679	FPJIILBB_00653	WYL_I_II_III_IV_V_VI_1
									MGYG000108679	FPJIILBB_00654	WYL_I_II_III_IV_V_VI_4
									MGYG000108679	FPJIILBB_00674	Type_I_S
									MGYG000108679	FPJIILBB_00675	Type_I_MTases
									MGYG000108679	FPJIILBB_00676	Type_I_REases
									MGYG000108679	FPJIILBB_00682	Type_II_MTases
									MGYG000108679	FPJIILBB_00691	ShosTA_ShosT
									MGYG000108679	FPJIILBB_00705	Type_II_REases
									MGYG000108679	FPJIILBB_00713	DEDDh_I_II_III_IV_V_VI_1
									MGYG000108679	FPJIILBB_00731	RosmerTA_RmrA_2677172838
									MGYG000108679	FPJIILBB_00760	Dodola_DolB
									MGYG000108679	FPJIILBB_00762	RosmerTA_RmrA_2603008502
									MGYG000108679	FPJIILBB_00768	DndA
									MGYG000108679	FPJIILBB_00813	PsyrTA_PsyrT
									MGYG000108679	FPJIILBB_00823	Mokosh_TypeI_MkoA
									MGYG000108679	FPJIILBB_01082	CSD
									MGYG000108679	FPJIILBB_01192	Type_II_MTases
									MGYG000108679	FPJIILBB_01210	ShosTA_ShosT
									MGYG000108679	FPJIILBB_01212	Dodola_DolB
									MGYG000108679	FPJIILBB_01225	IetA
									MGYG000108679	FPJIILBB_01226	ShosTA_ShosT
									MGYG000108679	FPJIILBB_01253	DndA
									MGYG000108679	FPJIILBB_01302	AG_E1_ThiF
									MGYG000108679	FPJIILBB_01306	RosmerTA_RmrA_2623274509
									MGYG000108679	FPJIILBB_01361	ZorD
									MGYG000108679	FPJIILBB_01406	LmuB_SMC_Cap4_nuclease_II
									MGYG000108679	FPJIILBB_01421	JetC_II
									MGYG000108679	FPJIILBB_01444	RosmerTA_RmrA_2603008502
									MGYG000108679	FPJIILBB_01446	RosmerTA_RmrA_2662548665
									MGYG000108679	FPJIILBB_01485	AAA_21
									MGYG000108679	FPJIILBB_01493	DEDDh_I_II_III_IV_V_VI_1
									MGYG000108679	FPJIILBB_01540	WH
									MGYG000108679	FPJIILBB_01560	Type_II_REases
									MGYG000108679	FPJIILBB_01564	SspH
									MGYG000108679	FPJIILBB_01570	Shango_SngC
									MGYG000108679	FPJIILBB_01613	Type_I_MTases
									MGYG000108679	FPJIILBB_01614	PD_DExK_I_II_III_IV_V_VI_1
									MGYG000108679	FPJIILBB_01615	Type_I_S
									MGYG000108679	FPJIILBB_01616	Type_I_REases
									MGYG000108679	FPJIILBB_01633	Type_I_REases
									MGYG000108679	FPJIILBB_01650	RosmerTA_RmrA_2634932349
									MGYG000108679	FPJIILBB_01655	PsyrTA_PsyrA
									MGYG000108679	FPJIILBB_01658	WYL_I_II_III_IV_V_VI_1
									MGYG000108679	FPJIILBB_01659	RosmerTA_RmrA_2623274509
									MGYG000108679	FPJIILBB_01663	DarG
									MGYG000108679	FPJIILBB_01697	PsyrTA_PsyrT
									MGYG000108679	FPJIILBB_01741	MzaA
									MGYG000108679	FPJIILBB_01747	AAA_21
									MGYG000108679	FPJIILBB_01766	Bunzi_BnzB
									MGYG000108679	FPJIILBB_01775	RosmerTA_RmrA_2677172838
									MGYG000108679	FPJIILBB_01814	brxF
									MGYG000108679	FPJIILBB_01860	WYL_I_II_III_IV_V_VI_1
									MGYG000108679	FPJIILBB_01890	AAA_15
									MGYG000108679	FPJIILBB_01901	QueC
									MGYG000108679	FPJIILBB_01980	RosmerTA_RmrA_2634932349
									MGYG000108679	FPJIILBB_01981	cas2_I_II_III_IV_V_VI_13
									MGYG000108679	FPJIILBB_02001	RosmerTA_RmrA_2664250653
									MGYG000108679	FPJIILBB_02002	RosmerTA_RmrA_2603008502
									MGYG000108679	FPJIILBB_02028	WYL_I_II_III_IV_V_VI_4
									MGYG000108679	FPJIILBB_02029	WYL_I_II_III_IV_V_VI_4
									MGYG000108686	BFNIKMED_00060	PsyrTA_PsyrT
									MGYG000108686	BFNIKMED_00166	Dodola_DolB
									MGYG000108686	BFNIKMED_00185	Type_II_MTases
									MGYG000108686	BFNIKMED_00186	Type_II_MTases
									MGYG000108686	BFNIKMED_00261	Type_II_MTases
									MGYG000108686	BFNIKMED_00324	PifA
									MGYG000108686	BFNIKMED_00329	PsyrTA_PsyrT
									MGYG000108686	BFNIKMED_00355	Dodola_DolB
									MGYG000108686	BFNIKMED_00359	AAA_21
									MGYG000108686	BFNIKMED_00365	Dodola_DolB
									MGYG000108686	BFNIKMED_00396	LmuB_SMC_Hydrolase_protease
									MGYG000108686	BFNIKMED_00398	GajB_2
									MGYG000108686	BFNIKMED_00467	ShosTA_ShosT
									MGYG000108686	BFNIKMED_00489	Dodola_DolB
									MGYG000108686	BFNIKMED_00496	DEDDh_I_II_III_IV_V_VI_1
									MGYG000108686	BFNIKMED_00499	Dodola_DolB
									MGYG000108686	BFNIKMED_00528	ShosTA_ShosT
									MGYG000108686	BFNIKMED_00553	AAA_21
									MGYG000108686	BFNIKMED_00557	Menshen_NsnC_2518623264
									MGYG000108686	BFNIKMED_00589	Avs1A
									MGYG000108686	BFNIKMED_00591	SspH
									MGYG000108686	BFNIKMED_00604	WYL_I_II_III_IV_V_VI_1
									MGYG000108686	BFNIKMED_00654	JetC_I
									MGYG000108686	BFNIKMED_00659	PsyrTA_PsyrA
									MGYG000108686	BFNIKMED_00741	AAA_15
									MGYG000108686	BFNIKMED_00807	Type_I_MTases
									MGYG000108686	BFNIKMED_00947	ShosTA_ShosT
									MGYG000108686	BFNIKMED_01001	RosmerTA_RmrA_2623274509
									MGYG000108686	BFNIKMED_01022	Type_II_MTases
									MGYG000108686	BFNIKMED_01049	LmuB_SMC_Lipase
									MGYG000108686	BFNIKMED_01050	JetC_II
									MGYG000108686	BFNIKMED_01133	RosmerTA_RmrA_2676476075
									MGYG000108686	BFNIKMED_01173	E2_II
									MGYG000108686	BFNIKMED_01188	RosmerTA_RmrA_2600853143
									MGYG000108686	BFNIKMED_01199	ShosTA_ShosT
									MGYG000108686	BFNIKMED_01214	Dodola_DolB
									MGYG000108686	BFNIKMED_01243	DndA
									MGYG000108686	BFNIKMED_01294	Type_II_MTases
									MGYG000108686	BFNIKMED_01298	Type_II_MTases
									MGYG000108686	BFNIKMED_01315	RosmerTA_RmrA_2677172838
									MGYG000108686	BFNIKMED_01319	RosmerTA_RmrA_2603008502
									MGYG000108686	BFNIKMED_01458	WYL_I_II_III_IV_V_VI_1
									MGYG000108686	BFNIKMED_01488	RosmerTA_RmrA_2603008502
									MGYG000108686	BFNIKMED_01495	RosmerTA_RmrA_2623274509
									MGYG000108686	BFNIKMED_01512	DndA
									MGYG000108686	BFNIKMED_01529	LmuB_SMC_Hydrolase_protease
									MGYG000108686	BFNIKMED_01541	QatD
									MGYG000108686	BFNIKMED_01559	Type_I_REases
									MGYG000108686	BFNIKMED_01561	Mokosh_TypeI_MkoA
									MGYG000108686	BFNIKMED_01568	RosmerTA_RmrA_2600853143
									MGYG000108686	BFNIKMED_01569	GajB_2
									MGYG000108686	BFNIKMED_01590	AG_E1_ThiF
									MGYG000108686	BFNIKMED_01607	PsyrTA_PsyrT
									MGYG000108686	BFNIKMED_01658	LmuC_acc_Mrr
									MGYG000108686	BFNIKMED_01696	Mokosh_TypeI_MkoA
									MGYG000108686	BFNIKMED_01723	DndA
									MGYG000108686	BFNIKMED_01782	RosmerTA_RmrA_2734955840
									MGYG000108686	BFNIKMED_01809	LmuB_SMC_Cap4_nuclease_II
									MGYG000108686	BFNIKMED_01826	Mokosh_TypeI_MkoA
									MGYG000108686	BFNIKMED_01854	AAA_15
									MGYG000108686	BFNIKMED_01862	DndA
									MGYG000108686	BFNIKMED_01866	GajB_2
									MGYG000108686	BFNIKMED_01871	MzaA
									MGYG000108686	BFNIKMED_01889	AAA_21
									MGYG000108686	BFNIKMED_01902	AAA_21
									MGYG000108686	BFNIKMED_01909	RosmerTA_RmrA_2585209417
									MGYG000108711	ALBEACNK_00002	RosmerTA_RmrA_2662548665
									MGYG000108711	ALBEACNK_00003	Type_II_MTases
									MGYG000108711	ALBEACNK_00064	Dodola_DolB
									MGYG000108711	ALBEACNK_00073	PD_DExK_I_II_III_IV_V_VI_1
									MGYG000108711	ALBEACNK_00075	GajB_2
									MGYG000108711	ALBEACNK_00076	Shango_SngC
									MGYG000108711	ALBEACNK_00146	DndA
									MGYG000108711	ALBEACNK_00150	GajB_2
									MGYG000108711	ALBEACNK_00262	AAA_21
									MGYG000108711	ALBEACNK_00302	RosmerTA_RmrA_2677172838
									MGYG000108711	ALBEACNK_00330	RT_I_II_III_IV_V_VI_1
									MGYG000108711	ALBEACNK_00386	MzaA
									MGYG000108711	ALBEACNK_00461	RosmerTA_RmrA_2617826694
									MGYG000108711	ALBEACNK_00496	Dodola_DolB
									MGYG000108711	ALBEACNK_00501	CSD
									MGYG000108711	ALBEACNK_00504	E2_II
									MGYG000108711	ALBEACNK_00612	RosmerTA_RmrA_2617826694
									MGYG000108711	ALBEACNK_00614	ShosTA_ShosT
									MGYG000108711	ALBEACNK_00665	RosmerTA_RmrA_2600853143
									MGYG000108711	ALBEACNK_00682	Type_II_MTases
									MGYG000108711	ALBEACNK_00683	Type_II_MTases
									MGYG000108711	ALBEACNK_00726	Shango_SngC
									MGYG000108711	ALBEACNK_00777	ShosTA_ShosT
									MGYG000108711	ALBEACNK_00878	LmuB_SMC_Cap4_nuclease_II
									MGYG000108711	ALBEACNK_00891	Avs1A
									MGYG000108711	ALBEACNK_00950	JetC_III
									MGYG000108711	ALBEACNK_00954	PsyrTA_PsyrT
									MGYG000108711	ALBEACNK_00961	RosmerTA_RmrA_2634932349
									MGYG000108711	ALBEACNK_01063	RosmerTA_RmrA_2623274509
									MGYG000108711	ALBEACNK_01083	ShosTA_ShosT
									MGYG000108711	ALBEACNK_01086	LmuB_SMC_Cap4_nuclease_II
									MGYG000108711	ALBEACNK_01124	Type_II_MTases
									MGYG000108711	ALBEACNK_01142	Type_II_MTases
									MGYG000108711	ALBEACNK_01178	RosmerTA_RmrA_2677172838
									MGYG000108711	ALBEACNK_01180	RosmerTA_RmrA_2634932349
									MGYG000108711	ALBEACNK_01184	AG_E1_ThiF
									MGYG000108711	ALBEACNK_01190	RT_I_II_III_IV_V_VI_1
									MGYG000108711	ALBEACNK_01267	AbiEi_4
									MGYG000108711	ALBEACNK_01268	AbiEii
									MGYG000108711	ALBEACNK_01401	RosmerTA_RmrA_2677172838
									MGYG000108711	ALBEACNK_01405	AAA_21
									MGYG000108711	ALBEACNK_01423	AAA_21
									MGYG000108711	ALBEACNK_01437	WYL_I_II_III_IV_V_VI_4
									MGYG000108711	ALBEACNK_01438	WYL_I_II_III_IV_V_VI_4
									MGYG000108711	ALBEACNK_01565	DndA
									MGYG000108711	ALBEACNK_01577	RosmerTA_RmrA_2603008502
									MGYG000108711	ALBEACNK_01578	RosmerTA_RmrA_2634882613
									MGYG000108711	ALBEACNK_01634	RosmerTA_RmrA_2617826694
									MGYG000108711	ALBEACNK_01778	LmuB_SMC_Hydrolase_protease
									MGYG000108711	ALBEACNK_01785	AAA_21
									MGYG000108711	ALBEACNK_01803	MzaA
									MGYG000108711	ALBEACNK_01815	LmuB_SMC_Cap4_nuclease_II
									MGYG000108711	ALBEACNK_01967	SspH
									MGYG000108711	ALBEACNK_01983	pglW
									MGYG000108711	ALBEACNK_02012	ShosTA_ShosT
									MGYG000108711	ALBEACNK_02063	cll
									MGYG000108711	ALBEACNK_02083	JetC_II
									MGYG000108711	ALBEACNK_02110	WYL_I_II_III_IV_V_VI_1
									MGYG000108711	ALBEACNK_02123	Abi_2
									MGYG000108711	ALBEACNK_02253	DarG
									MGYG000108711	ALBEACNK_02258	AAA_21
									MGYG000108711	ALBEACNK_02272	RosmerTA_RmrA_2662548665
									MGYG000108711	ALBEACNK_02275	AAA_21
									MGYG000108711	ALBEACNK_02289	drmC
									MGYG000108711	ALBEACNK_02302	LmuB_SMC_Hydrolase_protease
									MGYG000108711	ALBEACNK_02319	Dodola_DolB
									MGYG000108711	ALBEACNK_02335	CSD
									MGYG000108711	ALBEACNK_02347	RosmerTA_RmrA_2677172838
									MGYG000108711	ALBEACNK_02360	RosmerTA_RmrA_2677172838
									MGYG000108711	ALBEACNK_02365	Shango_SngC
									MGYG000108711	ALBEACNK_02405	LmuB_SMC_Amidase
									MGYG000108711	ALBEACNK_02416	ZorB
									MGYG000108711	ALBEACNK_02497	IetA
									MGYG000108711	ALBEACNK_02514	PsyrTA_PsyrT
									MGYG000108711	ALBEACNK_02522	LmuB_SMC_Cap4_nuclease_II
									MGYG000108711	ALBEACNK_02537	ShosTA_ShosT
									MGYG000108711	ALBEACNK_02642	RosmerTA_RmrA_2662548665
									MGYG000108711	ALBEACNK_02695	DEDDh_I_II_III_IV_V_VI_1
									MGYG000108711	ALBEACNK_02719	RosmerTA_RmrA_2664250653
									MGYG000108711	ALBEACNK_02728	DptH
									MGYG000108711	ALBEACNK_02767	Type_II_MTases
									MGYG000108711	ALBEACNK_02790	AAA_21
									MGYG000108711	ALBEACNK_02843	LmuB_SMC_PDDEXK
									MGYG000108711	ALBEACNK_02845	Mokosh_TypeI_MkoB
									MGYG000108711	ALBEACNK_02853	RosmerTA_RmrA_2623274509
									MGYG000108711	ALBEACNK_02915	JetC_III
									MGYG000108711	ALBEACNK_02916	JetB_III
									MGYG000108711	ALBEACNK_02917	JetA_III
									MGYG000108711	ALBEACNK_02918	JetD_III
									MGYG000108711	ALBEACNK_02983	Type_II_MTases
									MGYG000108711	ALBEACNK_03020	Dodola_DolB
									MGYG000108711	ALBEACNK_03074	RosmerTA_RmrA_2585209417
									MGYG000108711	ALBEACNK_03090	RosmerTA_RmrA_2677172838
									MGYG000108711	ALBEACNK_03099	ZorD
									MGYG000108711	ALBEACNK_03250	ShosTA_ShosT
									MGYG000108711	ALBEACNK_03311	JetC_I
									MGYG000108711	ALBEACNK_03346	PsyrTA_PsyrT
									MGYG000108711	ALBEACNK_03357	Type_II_MTases
									MGYG000108711	ALBEACNK_03359	Dynamins_LeoB
									MGYG000108711	ALBEACNK_03434	RT_I_II_III_IV_V_VI_1
									MGYG000108711	ALBEACNK_03446	JetA_I
									MGYG000108711	ALBEACNK_03447	JetB_I
									MGYG000108711	ALBEACNK_03448	JetC_I
									MGYG000108711	ALBEACNK_03486	DEDDh_I_II_III_IV_V_VI_1
									MGYG000108711	ALBEACNK_03524	AbiEi_4
									MGYG000108711	ALBEACNK_03525	AbiEii
									MGYG000108711	ALBEACNK_03533	Type_II_MTases
									MGYG000108711	ALBEACNK_03539	brxP
									MGYG000108711	ALBEACNK_03544	RosmerTA_RmrA_2677172838
									MGYG000108711	ALBEACNK_03546	RosmerTA_RmrA_2753529055
									MGYG000108711	ALBEACNK_03608	CSD
									MGYG000108711	ALBEACNK_03626	ATPase_TOPRIM_COG3593
									MGYG000108711	ALBEACNK_03673	RosmerTA_RmrA_2676476075
									MGYG000108711	ALBEACNK_03716	RosmerTA_RmrA_2677172838
									MGYG000108711	ALBEACNK_03752	DndA
									MGYG000108711	ALBEACNK_03753	DndE
									MGYG000108711	ALBEACNK_03759	ZorD
									MGYG000108711	ALBEACNK_03789	cas3HD_I_1
									MGYG000108711	ALBEACNK_03792	LmuB_SMC_Cap4_nuclease_II
									MGYG000108711	ALBEACNK_03802	DEDDh_I_II_III_IV_V_VI_1
									MGYG000108711	ALBEACNK_03814	Mokosh_TypeI_MkoA
									MGYG000108711	ALBEACNK_03816	Type_II_MTases
									MGYG000108711	ALBEACNK_03891	Type_II_MTases
									MGYG000108711	ALBEACNK_03948	AAA_21
									MGYG000108711	ALBEACNK_03954	Dodola_DolB
									MGYG000108711	ALBEACNK_03955	Dodola_DolB
									MGYG000108711	ALBEACNK_03990	LmuB_SMC_Cap4_nuclease_II
									MGYG000108711	ALBEACNK_04009	DndA
									MGYG000108711	ALBEACNK_04020	drmC
									MGYG000108711	ALBEACNK_04050	RT_Tot
									MGYG000108711	ALBEACNK_04134	Type_II_MTases
									MGYG000108711	ALBEACNK_04137	RosmerTA_RmrA_2662548665
									MGYG000108711	ALBEACNK_04155	QatD
									MGYG000108711	ALBEACNK_04167	RosmerTA_RmrA_2603008502
									MGYG000108711	ALBEACNK_04279	JetC_III
									MGYG000108711	ALBEACNK_04285	Menshen_NsnA
									MGYG000108711	ALBEACNK_04286	Menshen_NsnB
									MGYG000108711	ALBEACNK_04287	Menshen_NsnC_2507451963
									MGYG000108711	ALBEACNK_04298	LmuB_SMC_Cap4_nuclease_II
									MGYG000108711	ALBEACNK_04312	cas3_I_5
									MGYG000108711	ALBEACNK_04313	cas5_I-C_11
									MGYG000108711	ALBEACNK_04314	cas8c_I-C_4
									MGYG000108711	ALBEACNK_04315	cas7_I-C_13
									MGYG000108711	ALBEACNK_04316	cas4_I_II_III_IV_V_VI_6
									MGYG000108711	ALBEACNK_04317	cas1_I_II_III_IV_V_VI_6
									MGYG000108711	ALBEACNK_04318	cas2_I_II_III_IV_V_VI_3
									MGYG000108711	ALBEACNK_04336	RosmerTA_RmrA_2603008502
									MGYG000108711	ALBEACNK_04344	Type_II_MTases
									MGYG000108711	ALBEACNK_04348	Avs1A
									MGYG000108711	ALBEACNK_04356	RosmerTA_RmrA_2603008502
									MGYG000108711	ALBEACNK_04387	DEDDh_I_II_III_IV_V_VI_1
									MGYG000108711	ALBEACNK_04397	AAA_21
									MGYG000108711	ALBEACNK_04404	ShosTA_ShosA
									MGYG000108711	ALBEACNK_04499	GajB_2
									MGYG000108711	ALBEACNK_04530	RosmerTA_RmrA_2634932349
									MGYG000108711	ALBEACNK_04536	RosmerTA_RmrA_2623274509
									MGYG000108711	ALBEACNK_04539	DinG_IV-A_2
									MGYG000108711	ALBEACNK_04545	PsyrTA_PsyrT
									MGYG000108711	ALBEACNK_04669	RT_I_II_III_IV_V_VI_1
									MGYG000108711	ALBEACNK_04726	DndA
									MGYG000108711	ALBEACNK_04740	RosmerTA_RmrA_2676476075
									MGYG000108711	ALBEACNK_04774	GajB_2
									MGYG000108711	ALBEACNK_04775	GajB_3
									MGYG000108711	ALBEACNK_04804	RosmerTA_RmrA_2585209417
									MGYG000108711	ALBEACNK_04873	Type_II_REases
									MGYG000108711	ALBEACNK_04923	AG_E1_ThiF
									MGYG000108711	ALBEACNK_04927	GajB_2
									MGYG000108711	ALBEACNK_04960	Dodola_DolB
									MGYG000108711	ALBEACNK_04969	DinG_IV-A_2
									MGYG000108711	ALBEACNK_04988	GajA
									MGYG000108711	ALBEACNK_04990	WYL_I_II_III_IV_V_VI_1
									MGYG000108711	ALBEACNK_05005	RT_I_II_III_IV_V_VI_1
									MGYG000108711	ALBEACNK_05029	Type_II_MTases
									MGYG000108711	ALBEACNK_05100	RosmerTA_RmrA_2664250653
									MGYG000108711	ALBEACNK_05123	MzaE
									MGYG000108711	ALBEACNK_05127	RosmerTA_RmrA_2677172838
									MGYG000108739	BFLPIMBA_00005	Type_I_REases
									MGYG000108739	BFLPIMBA_00090	Type_I_REases
									MGYG000108739	BFLPIMBA_00109	Mokosh_TypeI_MkoA
									MGYG000108739	BFLPIMBA_00110	Mokosh_TypeI_MkoA
									MGYG000108739	BFLPIMBA_00134	Shango_SngC
									MGYG000108739	BFLPIMBA_00155	GajB_2
									MGYG000108739	BFLPIMBA_00222	RosmerTA_RmrA_2677172838
									MGYG000108739	BFLPIMBA_00263	GajB_3
									MGYG000108739	BFLPIMBA_00288	LmuB_SMC_Cap4_nuclease_II
									MGYG000108739	BFLPIMBA_00315	DndA
									MGYG000108739	BFLPIMBA_00347	SspH
									MGYG000108739	BFLPIMBA_00350	RosmerTA_RmrA_2677172838
									MGYG000108739	BFLPIMBA_00359	Mokosh_TypeI_MkoA
									MGYG000108739	BFLPIMBA_00362	MzaA
									MGYG000108739	BFLPIMBA_00366	Shango_SngC
									MGYG000108739	BFLPIMBA_00372	drmD
									MGYG000108739	BFLPIMBA_00381	Type_II_MTases
									MGYG000108739	BFLPIMBA_00401	ShosTA_ShosT
									MGYG000108739	BFLPIMBA_00590	Shango_SngC
									MGYG000108739	BFLPIMBA_00598	RosmerTA_RmrA_2634932349
									MGYG000108739	BFLPIMBA_00671	Dodola_DolB
									MGYG000108739	BFLPIMBA_00711	Mokosh_TypeI_MkoB
									MGYG000108739	BFLPIMBA_00713	JetC_III
									MGYG000108739	BFLPIMBA_00724	LmuB_SMC_Hydrolase_protease
									MGYG000108739	BFLPIMBA_00725	LmuB_SMC_Hydrolase_protease
									MGYG000108739	BFLPIMBA_00754	Shango_SngC
									MGYG000108739	BFLPIMBA_00756	WYL_I_II_III_IV_V_VI_4
									MGYG000108739	BFLPIMBA_00768	ShosTA_ShosT
									MGYG000108739	BFLPIMBA_00788	Type_II_REases
									MGYG000108739	BFLPIMBA_00789	Type_II_MTases
									MGYG000108739	BFLPIMBA_00805	DEDDh_I_II_III_IV_V_VI_1
									MGYG000108739	BFLPIMBA_00847	RosmerTA_RmrA_2634882613
									MGYG000108739	BFLPIMBA_00865	AAA_21
									MGYG000108739	BFLPIMBA_00871	ShosTA_ShosT
									MGYG000108739	BFLPIMBA_00889	DarG
									MGYG000108739	BFLPIMBA_00893	brxA_DUF1819
									MGYG000108739	BFLPIMBA_00895	Mokosh_TypeI_MkoA
									MGYG000108739	BFLPIMBA_00897	Type_II_MTases
									MGYG000108739	BFLPIMBA_00917	SspH
									MGYG000108739	BFLPIMBA_00924	ShosTA_ShosT
									MGYG000108739	BFLPIMBA_00936	PsyrTA_PsyrT
									MGYG000108739	BFLPIMBA_00947	RosmerTA_RmrA_2662548665
									MGYG000108739	BFLPIMBA_00953	cas12f2_V-F_3
									MGYG000108739	BFLPIMBA_00990	PsyrTA_PsyrA
									MGYG000108739	BFLPIMBA_00994	PsyrTA_PsyrA
									MGYG000108739	BFLPIMBA_01007	AAA_21
									MGYG000108739	BFLPIMBA_01040	AAA_21
									MGYG000108739	BFLPIMBA_01058	RosmerTA_RmrA_2634932349
									MGYG000108739	BFLPIMBA_01062	Mokosh_TypeI_MkoA
									MGYG000108739	BFLPIMBA_01083	ATPase_TypeIA
									MGYG000108739	BFLPIMBA_01162	ShosTA_ShosT
									MGYG000108739	BFLPIMBA_01217	DEDDh_I_II_III_IV_V_VI_1
									MGYG000108739	BFLPIMBA_01234	GajB_2
									MGYG000108739	BFLPIMBA_01279	AG_E1_ThiF
									MGYG000108739	BFLPIMBA_01327	PtuA
									MGYG000108739	BFLPIMBA_01416	JetC_III
									MGYG000108739	BFLPIMBA_01428	GajB_2
									MGYG000108739	BFLPIMBA_01430	pglW
									MGYG000108739	BFLPIMBA_01452	PsyrTA_PsyrT
									MGYG000108739	BFLPIMBA_01496	RosmerTA_RmrA_2662548665
									MGYG000108739	BFLPIMBA_01528	Type_II_REases
									MGYG000108739	BFLPIMBA_01543	AbiEii
									MGYG000108739	BFLPIMBA_01668	LmuB_SMC_Cap4_nuclease_II
									MGYG000108739	BFLPIMBA_01678	AAA_21
									MGYG000108739	BFLPIMBA_01710	JetC_II
									MGYG000108739	BFLPIMBA_01711	JetC_II
									MGYG000108739	BFLPIMBA_01725	Type_II_MTases
									MGYG000108739	BFLPIMBA_01726	Type_II_REases
									MGYG000108739	BFLPIMBA_01730	Type_II_REases
									MGYG000108739	BFLPIMBA_01831	DndA
									MGYG000108739	BFLPIMBA_01840	WYL_I_II_III_IV_V_VI_4
									MGYG000108739	BFLPIMBA_01871	AAA_21
									MGYG000108739	BFLPIMBA_01879	Dodola_DolB
									MGYG000108739	BFLPIMBA_01880	Shango_SngC
									MGYG000108739	BFLPIMBA_01900	Dodola_DolB
									MGYG000108739	BFLPIMBA_01925	LmuB_SMC_PDDEXK
									MGYG000108739	BFLPIMBA_01929	DEDDh_I_II_III_IV_V_VI_1
									MGYG000108739	BFLPIMBA_01939	ZorD
									MGYG000108739	BFLPIMBA_01970	LmuC_acc_Mrr
									MGYG000108796	CLLNBBCD_00013	Dodola_DolB
									MGYG000108796	CLLNBBCD_00049	AAA_21
									MGYG000108796	CLLNBBCD_00056	AAA_21
									MGYG000108796	CLLNBBCD_00125	RosmerTA_RmrA_2677172838
									MGYG000108796	CLLNBBCD_00137	RosmerTA_RmrA_2623274509
									MGYG000108796	CLLNBBCD_00189	Dodola_DolB
									MGYG000108796	CLLNBBCD_00191	Abi_2
									MGYG000108796	CLLNBBCD_00197	ShosTA_ShosT
									MGYG000108796	CLLNBBCD_00216	WYL_I_II_III_IV_V_VI_1
									MGYG000108796	CLLNBBCD_00252	LmuB_SMC_Mrr
									MGYG000108796	CLLNBBCD_00274	ZorE
									MGYG000108796	CLLNBBCD_00283	Type_II_MTases
									MGYG000108796	CLLNBBCD_00298	RosmerTA_RmrA_2623274509
									MGYG000108796	CLLNBBCD_00373	ThsB_Global
									MGYG000108796	CLLNBBCD_00399	Type_II_MTases
									MGYG000108796	CLLNBBCD_00400	Type_II_REases
									MGYG000108796	CLLNBBCD_00401	Type_II_REases
									MGYG000108796	CLLNBBCD_00403	MzaE
									MGYG000108796	CLLNBBCD_00406	Dodola_DolB
									MGYG000108796	CLLNBBCD_00491	Mokosh_TypeI_MkoA
									MGYG000108796	CLLNBBCD_00492	ATPase_TypeIA
									MGYG000108796	CLLNBBCD_00496	AAA_21
									MGYG000108796	CLLNBBCD_00500	LmuA_effector_Cap4_nuclease_II
									MGYG000108796	CLLNBBCD_00518	DndA
									MGYG000108796	CLLNBBCD_00562	Type_II_MTases
									MGYG000108796	CLLNBBCD_00571	RosmerTA_RmrA_2677172838
									MGYG000108796	CLLNBBCD_00600	RosmerTA_RmrA_2603008502
									MGYG000108796	CLLNBBCD_00619	RosmerTA_RmrA_2634932349
									MGYG000108796	CLLNBBCD_00675	RosmerTA_RmrA_2676476075
									MGYG000108796	CLLNBBCD_00687	DndA
									MGYG000108796	CLLNBBCD_00706	LmuB_SMC_Hydrolase_protease
									MGYG000108796	CLLNBBCD_00740	Avs1A
									MGYG000108796	CLLNBBCD_00745	Type_II_MTases
									MGYG000108796	CLLNBBCD_00752	Shango_SngC
									MGYG000108796	CLLNBBCD_00757	RosmerTA_RmrA_2662548665
									MGYG000108796	CLLNBBCD_00826	LmuB_SMC_Mrr
									MGYG000108796	CLLNBBCD_00848	DEDDh_I_II_III_IV_V_VI_1
									MGYG000108796	CLLNBBCD_00888	Type_II_MTases
									MGYG000108796	CLLNBBCD_00891	LmuB_SMC_Hydrolase_protease
									MGYG000108796	CLLNBBCD_00892	ZorD
									MGYG000108796	CLLNBBCD_00900	Dodola_DolB
									MGYG000108796	CLLNBBCD_00942	DndA
									MGYG000108796	CLLNBBCD_01102	RosmerTA_RmrA_2662548665
									MGYG000108796	CLLNBBCD_01117	AG_E1_ThiF
									MGYG000108796	CLLNBBCD_01119	AAA_21
									MGYG000108796	CLLNBBCD_01153	CSD
									MGYG000108796	CLLNBBCD_01157	LmuB_SMC_Cap4_nuclease_II
									MGYG000108796	CLLNBBCD_01159	RosmerTA_RmrA_2677172838
									MGYG000108796	CLLNBBCD_01167	PsyrTA_PsyrT
									MGYG000108796	CLLNBBCD_01212	RosmerTA_RmrA_2603008502
									MGYG000108796	CLLNBBCD_01213	RosmerTA_RmrA_2662548665
									MGYG000108796	CLLNBBCD_01220	LmuB_SMC_Cap4_nuclease_II
									MGYG000108796	CLLNBBCD_01242	PsyrTA_PsyrT
									MGYG000108796	CLLNBBCD_01267	LmuB_SMC_Mrr
									MGYG000108796	CLLNBBCD_01324	QatD
									MGYG000108796	CLLNBBCD_01325	GajB_3
									MGYG000108796	CLLNBBCD_01440	RosmerTA_RmrA_2677172838
									MGYG000108796	CLLNBBCD_01453	SspH
									MGYG000108796	CLLNBBCD_01467	SspD
									MGYG000108796	CLLNBBCD_01469	DndA
									MGYG000108796	CLLNBBCD_01470	ShosTA_ShosT
									MGYG000108796	CLLNBBCD_01571	Type_IV_REases
									MGYG000108796	CLLNBBCD_01575	Dodola_DolB
									MGYG000108796	CLLNBBCD_01580	ShosTA_ShosT
									MGYG000108796	CLLNBBCD_01589	DinG_IV-A_2
									MGYG000108796	CLLNBBCD_01592	DEDDh_I_II_III_IV_V_VI_1
									MGYG000108796	CLLNBBCD_01599	Mokosh_TypeI_MkoB
									MGYG000108796	CLLNBBCD_01655	AAA_21
									MGYG000108796	CLLNBBCD_01673	Dodola_DolB
									MGYG000108796	CLLNBBCD_01686	GajB_2
									MGYG000108796	CLLNBBCD_01723	PsyrTA_PsyrT
									MGYG000108796	CLLNBBCD_01739	CSD
									MGYG000108796	CLLNBBCD_01801	ShosTA_ShosT
									MGYG000108796	CLLNBBCD_01818	E2_II
									MGYG000108796	CLLNBBCD_01828	LmuB_SMC_Hydrolase_protease
									MGYG000108796	CLLNBBCD_01852	CSD
									MGYG000108796	CLLNBBCD_01857	ShosTA_ShosT
									MGYG000108796	CLLNBBCD_01908	LmuC_acc_Lipase
									MGYG000108796	CLLNBBCD_01924	ShosTA_ShosA
									MGYG000108796	CLLNBBCD_01930	Dodola_DolB
									MGYG000108796	CLLNBBCD_01964	Mokosh_TypeI_MkoB
									MGYG000108796	CLLNBBCD_01978	RosmerTA_RmrA_2677172838
									MGYG000108796	CLLNBBCD_01998	Olokun_OloA
									MGYG000108796	CLLNBBCD_02001	AAA_21
									MGYG000108796	CLLNBBCD_02030	PsyrTA_PsyrT
									MGYG000108796	CLLNBBCD_02051	MzaA
									MGYG000108796	CLLNBBCD_02105	RosmerTA_RmrA_2677172838
									MGYG000108796	CLLNBBCD_02106	RosmerTA_RmrA_2662548665
									MGYG000108796	CLLNBBCD_02166	RT_I_II_III_IV_V_VI_1
									MGYG000108796	CLLNBBCD_02190	Dodola_DolB
									MGYG000108796	CLLNBBCD_02197	Shango_SngC
									MGYG000108796	CLLNBBCD_02207	LmuB_SMC_Hydrolase_protease
									MGYG000108796	CLLNBBCD_02217	RosmerTA_RmrA_2585209417
									MGYG000108796	CLLNBBCD_02220	RosmerTA_RmrA_2664250653
									MGYG000108796	CLLNBBCD_02252	Type_I_REases
									MGYG000108796	CLLNBBCD_02253	Type_I_MTases
									MGYG000108796	CLLNBBCD_02254	Type_I_S
									MGYG000108796	CLLNBBCD_02256	Type_I_S
									MGYG000108796	CLLNBBCD_02295	RosmerTA_RmrA_2634882613
									MGYG000108796	CLLNBBCD_02321	LmuB_SMC_Cap4_nuclease_II
									MGYG000108796	CLLNBBCD_02358	GajB_2
									MGYG000108796	CLLNBBCD_02397	Type_II_MTases
									MGYG000108796	CLLNBBCD_02407	DinG_IV-A_2
									MGYG000108796	CLLNBBCD_02441	Avs1A
									MGYG000108796	CLLNBBCD_02467	RosmerTA_RmrA_2600853143
									MGYG000108796	CLLNBBCD_02518	RosmerTA_RmrA_2634882613
									MGYG000108796	CLLNBBCD_02602	RosmerTA_RmrA_2677172838
									MGYG000108796	CLLNBBCD_02605	RosmerTA_RmrA_2623274509
									MGYG000108796	CLLNBBCD_02606	RosmerTA_RmrA_2662548665
									MGYG000108796	CLLNBBCD_02610	Type_II_MTases
									MGYG000108796	CLLNBBCD_02611	Type_II_REases
									MGYG000108796	CLLNBBCD_02644	JetC_I
									MGYG000108796	CLLNBBCD_02650	AAA_21
									MGYG000108796	CLLNBBCD_02653	PsyrTA_PsyrT
									MGYG000108796	CLLNBBCD_02687	CSD
									MGYG000108825	PNPKAGDN_00005	LmuB_SMC_Cap4_nuclease_II
									MGYG000108825	PNPKAGDN_00023	Type_II_REases
									MGYG000108825	PNPKAGDN_00051	RosmerTA_RmrA_2603008502
									MGYG000108825	PNPKAGDN_00068	SspH
									MGYG000108825	PNPKAGDN_00074	PsyrTA_PsyrT
									MGYG000108825	PNPKAGDN_00127	PsyrTA_PsyrA
									MGYG000108825	PNPKAGDN_00134	PsyrTA_PsyrT
									MGYG000108825	PNPKAGDN_00161	Mokosh_TypeI_MkoA
									MGYG000108825	PNPKAGDN_00273	ATPase_TypeIA
									MGYG000108825	PNPKAGDN_00300	DEDDh_I_II_III_IV_V_VI_1
									MGYG000108825	PNPKAGDN_00314	RosmerTA_RmrA_2623274509
									MGYG000108825	PNPKAGDN_00316	RosmerTA_RmrA_2662548665
									MGYG000108825	PNPKAGDN_00334	RosmerTA_RmrA_2634932349
									MGYG000108825	PNPKAGDN_00341	GajB_2
									MGYG000108825	PNPKAGDN_00387	Dodola_DolA
									MGYG000108825	PNPKAGDN_00390	Type_II_MTases
									MGYG000108825	PNPKAGDN_00391	Type_II_MTases
									MGYG000108825	PNPKAGDN_00404	Type_II_REases
									MGYG000108825	PNPKAGDN_00405	Type_IV_REases
									MGYG000108825	PNPKAGDN_00406	Type_II_MTases
									MGYG000108825	PNPKAGDN_00407	Type_II_MTases
									MGYG000108825	PNPKAGDN_00409	Type_II_MTases
									MGYG000108825	PNPKAGDN_00447	Dodola_DolB
									MGYG000108825	PNPKAGDN_00456	MzaA
									MGYG000108825	PNPKAGDN_00473	Type_II_MTases
									MGYG000108825	PNPKAGDN_00491	PsyrTA_PsyrT
									MGYG000108825	PNPKAGDN_00510	RosmerTA_RmrA_2677172838
									MGYG000108825	PNPKAGDN_00513	RosmerTA_RmrA_2677172838
									MGYG000108825	PNPKAGDN_00525	LmuB_SMC_Hydrolase_protease
									MGYG000108825	PNPKAGDN_00555	csn2_II-A_12
									MGYG000108825	PNPKAGDN_00556	cas2_I_II_III_IV_V_VI_6
									MGYG000108825	PNPKAGDN_00557	cas1_I_II_III_IV_V_VI_5
									MGYG000108825	PNPKAGDN_00558	cas9_II-A_II-B_II-C_1
									MGYG000108825	PNPKAGDN_00600	Avs1A
									MGYG000108825	PNPKAGDN_00613	Avs1A
									MGYG000108825	PNPKAGDN_00618	RosmerTA_RmrA_2677172838
									MGYG000108825	PNPKAGDN_00676	ShosTA_ShosT
									MGYG000108825	PNPKAGDN_00696	IetA
									MGYG000108825	PNPKAGDN_00697	ShosTA_ShosT
									MGYG000108825	PNPKAGDN_00842	AAA_21
									MGYG000108825	PNPKAGDN_00849	RosmerTA_RmrA_2600853143
									MGYG000108825	PNPKAGDN_00896	QueC
									MGYG000108825	PNPKAGDN_00908	GajB_2
									MGYG000108825	PNPKAGDN_00911	CSD
									MGYG000108825	PNPKAGDN_00941	RT
									MGYG000108825	PNPKAGDN_00974	RosmerTA_RmrA_2662548665
									MGYG000108825	PNPKAGDN_01008	RosmerTA_RmrA_2677172838
									MGYG000108825	PNPKAGDN_01009	RosmerTA_RmrA_2662548665
									MGYG000108825	PNPKAGDN_01032	IetA
									MGYG000108825	PNPKAGDN_01042	ShosTA_ShosT
									MGYG000108825	PNPKAGDN_01045	ShosTA_ShosT
									MGYG000108825	PNPKAGDN_01052	Type_II_MTases
									MGYG000108825	PNPKAGDN_01115	Dodola_DolB
									MGYG000108825	PNPKAGDN_01116	Dodola_DolB
									MGYG000108825	PNPKAGDN_01185	LmuB_SMC_Cap4_nuclease_II
									MGYG000108825	PNPKAGDN_01228	AG_E1_ThiF
									MGYG000108825	PNPKAGDN_01249	AAA_21
									MGYG000108825	PNPKAGDN_01267	DndA
									MGYG000108825	PNPKAGDN_01290	RosmerTA_RmrA_2676476075
									MGYG000108825	PNPKAGDN_01296	QatD
									MGYG000108825	PNPKAGDN_01339	brxF
									MGYG000108825	PNPKAGDN_01352	Dodola_DolB
									MGYG000108825	PNPKAGDN_01376	RosmerTA_RmrA_2603008502
									MGYG000108825	PNPKAGDN_01389	ShosTA_ShosT
									MGYG000108825	PNPKAGDN_01397	RosmerTA_RmrA_2600853143
									MGYG000108825	PNPKAGDN_01479	PsyrTA_PsyrT
									MGYG000108825	PNPKAGDN_01486	ShosTA_ShosT
									MGYG000108825	PNPKAGDN_01493	AAA_21
									MGYG000108825	PNPKAGDN_01509	Avs1A
									MGYG000108825	PNPKAGDN_01512	LmuB_SMC_PDDEXK
									MGYG000108825	PNPKAGDN_01525	ShosTA_ShosT
									MGYG000108825	PNPKAGDN_01548	WYL_I_II_III_IV_V_VI_4
									MGYG000108825	PNPKAGDN_01579	RosmerTA_RmrA_2677172838
									MGYG000108825	PNPKAGDN_01588	SoFic
									MGYG000108825	PNPKAGDN_01596	Mokosh_TypeI_MkoB2
									MGYG000108825	PNPKAGDN_01636	Mokosh_TypeI_MkoB
									MGYG000108825	PNPKAGDN_01668	RosmerTA_RmrA_2664250653
									MGYG000108825	PNPKAGDN_01669	RosmerTA_RmrA_2634932349
									MGYG000108825	PNPKAGDN_01705	RosmerTA_RmrA_2623274509
									MGYG000108825	PNPKAGDN_01749	ShosTA_ShosT
									MGYG000108825	PNPKAGDN_01765	LmuB_SMC_Cap4_nuclease_II
									MGYG000108825	PNPKAGDN_01822	LmuB_SMC_Cap4_nuclease_II
									MGYG000108825	PNPKAGDN_01893	cas3HD_I_1
									MGYG000108825	PNPKAGDN_01944	Dynamins_LeoC
									MGYG000108825	PNPKAGDN_01945	AAA_21
									MGYG000108825	PNPKAGDN_01978	RosmerTA_RmrA_2677172838
									MGYG000108825	PNPKAGDN_01982	PtuA
									MGYG000108825	PNPKAGDN_01983	PtuB
									MGYG000108825	PNPKAGDN_02013	Dodola_DolB
									MGYG000108825	PNPKAGDN_02043	CSD
									MGYG000108825	PNPKAGDN_02044	GajB_2
									MGYG000108825	PNPKAGDN_02074	RosmerTA_RmrA_2677172838
									MGYG000108825	PNPKAGDN_02075	RosmerTA_RmrA_2603008502
									MGYG000108825	PNPKAGDN_02077	RosmerTA_RmrA_2677172838
									MGYG000108825	PNPKAGDN_02078	RosmerTA_RmrA_2662548665
									MGYG000108825	PNPKAGDN_02099	RosmerTA_RmrA_2677172838
									MGYG000108825	PNPKAGDN_02159	Dodola_DolB
									MGYG000108825	PNPKAGDN_02160	AG_E1_ThiF
									MGYG000108825	PNPKAGDN_02182	PsyrTA_PsyrT
									MGYG000108825	PNPKAGDN_02203	RosmerTA_RmrA_2662548665
									MGYG000108877	EDEBHGBF_00026	JetC_III
									MGYG000108877	EDEBHGBF_00055	AbiEii
									MGYG000108877	EDEBHGBF_00068	ShosTA_ShosT
									MGYG000108877	EDEBHGBF_00080	Type_IV_REases
									MGYG000108877	EDEBHGBF_00083	GajB_2
									MGYG000108877	EDEBHGBF_00145	Mokosh_TypeI_MkoA
									MGYG000108877	EDEBHGBF_00211	brxP
									MGYG000108877	EDEBHGBF_00229	RosmerTA_RmrA_2662548665
									MGYG000108877	EDEBHGBF_00273	JetC_III
									MGYG000108877	EDEBHGBF_00303	GajB_2
									MGYG000108877	EDEBHGBF_00304	GajA
									MGYG000108877	EDEBHGBF_00306	AAA_15
									MGYG000108877	EDEBHGBF_00313	RT_I_II_III_IV_V_VI_1
									MGYG000108877	EDEBHGBF_00321	SspE
									MGYG000108877	EDEBHGBF_00400	Shango_SngC
									MGYG000108877	EDEBHGBF_00432	Shango_SngC
									MGYG000108877	EDEBHGBF_00460	ShosTA_ShosT
									MGYG000108877	EDEBHGBF_00497	Type_II_MTases
									MGYG000108877	EDEBHGBF_00503	Dynamins_LeoC
									MGYG000108877	EDEBHGBF_00584	PsyrTA_PsyrT
									MGYG000108877	EDEBHGBF_00644	Dodola_DolB
									MGYG000108877	EDEBHGBF_00692	AAA_21
									MGYG000108877	EDEBHGBF_00695	HNH_TIGR02646
									MGYG000108877	EDEBHGBF_00696	PtuA
									MGYG000108877	EDEBHGBF_00697	Type_I_S
									MGYG000108877	EDEBHGBF_00698	Type_II_MTases
									MGYG000108877	EDEBHGBF_00699	RosmerTA_RmrA_2677172838
									MGYG000108877	EDEBHGBF_00796	Type_II_REases
									MGYG000108877	EDEBHGBF_00803	PsyrTA_PsyrT
									MGYG000108877	EDEBHGBF_00804	Dodola_DolB
									MGYG000108877	EDEBHGBF_00820	RosmerTA_RmrA_2623274509
									MGYG000108877	EDEBHGBF_00835	RosmerTA_RmrA_2677172838
									MGYG000108877	EDEBHGBF_00850	LmuB_SMC_Cap4_nuclease_II
									MGYG000108877	EDEBHGBF_00936	RT_I_II_III_IV_V_VI_1
									MGYG000108877	EDEBHGBF_00949	RT_I_II_III_IV_V_VI_1
									MGYG000108877	EDEBHGBF_00961	RT_I_II_III_IV_V_VI_1
									MGYG000108877	EDEBHGBF_00978	RT_I_II_III_IV_V_VI_1
									MGYG000108877	EDEBHGBF_01131	E2_II
									MGYG000108877	EDEBHGBF_01149	SspH
									MGYG000108877	EDEBHGBF_01200	AAA_21
									MGYG000108877	EDEBHGBF_01240	LmuB_SMC_Cap4_nuclease_II
									MGYG000108877	EDEBHGBF_01303	PD_DExK_I_II_III_IV_V_VI_1
									MGYG000108877	EDEBHGBF_01335	PsyrTA_PsyrT
									MGYG000108877	EDEBHGBF_01375	ZorB
									MGYG000108877	EDEBHGBF_01426	AG_E1_ThiF
									MGYG000108877	EDEBHGBF_01469	ATPase_TOPRIM_COG3593
									MGYG000108877	EDEBHGBF_01485	AAA_21
									MGYG000108877	EDEBHGBF_01497	JetC_III
									MGYG000108877	EDEBHGBF_01502	DptH
									MGYG000108877	EDEBHGBF_01526	DEDDh_I_II_III_IV_V_VI_1
									MGYG000108877	EDEBHGBF_01531	Tiamat_TmtA_2639564464
									MGYG000108877	EDEBHGBF_01536	LmuB_SMC_Cap4_nuclease_II
									MGYG000108877	EDEBHGBF_01545	ThsA_new_grand
									MGYG000108877	EDEBHGBF_01561	ThsA_new_grand
									MGYG000108877	EDEBHGBF_01586	RT_I_II_III_IV_V_VI_1
									MGYG000108877	EDEBHGBF_01600	EcoprrI
									MGYG000108877	EDEBHGBF_01701	drmC
									MGYG000108877	EDEBHGBF_01715	QatD
									MGYG000108877	EDEBHGBF_01728	Mokosh_TypeI_MkoA
									MGYG000108877	EDEBHGBF_01792	PD_DExK_I_II_III_IV_V_VI_1
									MGYG000108877	EDEBHGBF_01860	Mokosh_TypeI_MkoA
									MGYG000108877	EDEBHGBF_01886	DUF4435
									MGYG000108877	EDEBHGBF_01887	AAA_21
									MGYG000108877	EDEBHGBF_01903	IetA
									MGYG000108877	EDEBHGBF_01922	drmC
									MGYG000108877	EDEBHGBF_01992	DEDDh_I_II_III_IV_V_VI_1
									MGYG000108877	EDEBHGBF_01994	AAA_15
									MGYG000108877	EDEBHGBF_02018	MzaA
									MGYG000108877	EDEBHGBF_02022	Mokosh_TypeI_MkoB2
									MGYG000108877	EDEBHGBF_02086	HEPN
									MGYG000108877	EDEBHGBF_02214	GajB_2
									MGYG000108877	EDEBHGBF_02215	Type_I_S
									MGYG000108877	EDEBHGBF_02298	RT_I_II_III_IV_V_VI_1
									MGYG000108877	EDEBHGBF_02335	AbiEii
									MGYG000108877	EDEBHGBF_02336	AbiEi_1
									MGYG000108877	EDEBHGBF_02391	ShosTA_ShosT
									MGYG000108877	EDEBHGBF_02399	DEDDh_I_II_III_IV_V_VI_1
									MGYG000108877	EDEBHGBF_02426	RosmerTA_RmrA_2603008502
									MGYG000108877	EDEBHGBF_02523	Type_II_MTases
									MGYG000108877	EDEBHGBF_02529	ShosTA_ShosT
									MGYG000108877	EDEBHGBF_02583	PsyrTA_PsyrT
									MGYG000108877	EDEBHGBF_02683	ShosTA_ShosT
									MGYG000108877	EDEBHGBF_02697	ShosTA_ShosT
									MGYG000108877	EDEBHGBF_02712	AG_E1_ThiF
									MGYG000108877	EDEBHGBF_02760	LmuB_SMC_hypothetical
									MGYG000108877	EDEBHGBF_02809	RosmerTA_RmrA_2677172838
									MGYG000108877	EDEBHGBF_02815	DndA
									MGYG000108877	EDEBHGBF_02890	PsyrTA_PsyrT
									MGYG000108877	EDEBHGBF_02906	ShosTA_ShosT
									MGYG000108877	EDEBHGBF_02916	Menshen_NsnC_2512525018
									MGYG000108877	EDEBHGBF_02982	QatD
									MGYG000108877	EDEBHGBF_02997	Type_II_MTases
									MGYG000108877	EDEBHGBF_03009	PsyrTA_PsyrA
									MGYG000108877	EDEBHGBF_03069	AAA_21
									MGYG000108877	EDEBHGBF_03129	Type_II_REases
									MGYG000108877	EDEBHGBF_03137	Shango_SngC
									MGYG000108885	GFEPNEHO_00011	Type_II_MTases
									MGYG000108885	GFEPNEHO_00023	ShosTA_ShosT
									MGYG000108885	GFEPNEHO_00040	PsyrTA_PsyrT
									MGYG000108885	GFEPNEHO_00044	PsyrTA_PsyrA
									MGYG000108885	GFEPNEHO_00078	ZorD
									MGYG000108885	GFEPNEHO_00099	Type_II_REases
									MGYG000108885	GFEPNEHO_00130	DndA
									MGYG000108885	GFEPNEHO_00245	RosmerTA_RmrA_2600853143
									MGYG000108885	GFEPNEHO_00246	Menshen_NsnC_2525488910
									MGYG000108885	GFEPNEHO_00286	AG_E1_ThiF
									MGYG000108885	GFEPNEHO_00349	Type_II_MTases
									MGYG000108885	GFEPNEHO_00528	Type_II_MTases
									MGYG000108885	GFEPNEHO_00560	RosmerTA_RmrA_2662548665
									MGYG000108885	GFEPNEHO_00736	brxP
									MGYG000108885	GFEPNEHO_00744	Shango_SngC
									MGYG000108885	GFEPNEHO_00877	RosmerTA_RmrA_2634882613
									MGYG000108885	GFEPNEHO_00879	Type_I_REases
									MGYG000108885	GFEPNEHO_00880	Type_I_MTases
									MGYG000108885	GFEPNEHO_00908	LmuB_SMC_Cap4_nuclease_II
									MGYG000108885	GFEPNEHO_00932	ZorB
									MGYG000108885	GFEPNEHO_00971	Dodola_DolB
									MGYG000108885	GFEPNEHO_00977	Mokosh_TypeI_MkoA
									MGYG000108885	GFEPNEHO_01019	PsyrTA_PsyrT
									MGYG000108885	GFEPNEHO_01025	Type_II_REases
									MGYG000108885	GFEPNEHO_01065	ThsB_Global
									MGYG000108885	GFEPNEHO_01124	GajB_2
									MGYG000108885	GFEPNEHO_01213	ShosTA_ShosT
									MGYG000108885	GFEPNEHO_01278	Shango_SngC
									MGYG000108885	GFEPNEHO_01383	AAA_21
									MGYG000108885	GFEPNEHO_01392	PsyrTA_PsyrT
									MGYG000108885	GFEPNEHO_01466	AG_E1_ThiF
									MGYG000108885	GFEPNEHO_01474	GajB_2
									MGYG000108885	GFEPNEHO_01547	Dodola_DolB
									MGYG000108885	GFEPNEHO_01595	Dodola_DolB
									MGYG000108885	GFEPNEHO_01621	drmC
									MGYG000108885	GFEPNEHO_01647	IetA
									MGYG000108885	GFEPNEHO_01667	AAA_21
									MGYG000108885	GFEPNEHO_01668	DUF4435
									MGYG000108885	GFEPNEHO_01674	RosmerTA_RmrA_2623274509
									MGYG000108885	GFEPNEHO_01758	Mokosh_TypeI_MkoA2
									MGYG000108885	GFEPNEHO_01766	ATPase_TOPRIM_COG3593
									MGYG000108885	GFEPNEHO_01819	AAA_21
									MGYG000108885	GFEPNEHO_01835	SspH
									MGYG000108885	GFEPNEHO_01842	RT_Tot
									MGYG000108885	GFEPNEHO_01867	E2_II
									MGYG000108885	GFEPNEHO_01934	LmuB_SMC_Cap4_nuclease_II
									MGYG000108885	GFEPNEHO_01935	Type_III_REases
									MGYG000108885	GFEPNEHO_01936	Type_III_MTases
									MGYG000108885	GFEPNEHO_01939	RosmerTA_RmrA_2617826694
									MGYG000108885	GFEPNEHO_01942	RosmerTA_RmrA_2600853143
									MGYG000108885	GFEPNEHO_01943	Type_I_REases
									MGYG000108885	GFEPNEHO_01945	Type_I_MTases
									MGYG000108885	GFEPNEHO_02011	Mokosh_TypeI_MkoA
									MGYG000108885	GFEPNEHO_02024	QatD
									MGYG000108885	GFEPNEHO_02034	drmC
									MGYG000108885	GFEPNEHO_02078	RosmerTA_RmrA_2585209417
									MGYG000108885	GFEPNEHO_02079	RosmerTA_RmrA_2623274509
									MGYG000108885	GFEPNEHO_02136	RosmerTA_RmrA_2677172838
									MGYG000108885	GFEPNEHO_02141	RosmerTA_RmrA_2677172838
									MGYG000108885	GFEPNEHO_02142	Type_IIG
									MGYG000108885	GFEPNEHO_02180	PsyrTA_PsyrT
									MGYG000108885	GFEPNEHO_02262	RosmerTA_RmrA_2617826694
									MGYG000108885	GFEPNEHO_02376	Type_IV_REases
									MGYG000108885	GFEPNEHO_02395	SspE
									MGYG000108885	GFEPNEHO_02431	DEDDh_I_II_III_IV_V_VI_1
									MGYG000108885	GFEPNEHO_02433	AAA_15
									MGYG000108885	GFEPNEHO_02465	RosmerTA_RmrA_2677172838
									MGYG000108885	GFEPNEHO_02466	Menshen_NsnC_2525488910
									MGYG000108885	GFEPNEHO_02467	PrimPol_I_II_III_IV_V_VI_1
									MGYG000108885	GFEPNEHO_02532	MzaA
									MGYG000108885	GFEPNEHO_02604	LmuB_SMC_Hydrolase_protease
									MGYG000108885	GFEPNEHO_02627	LmuB_SMC_Cap4_nuclease_II
									MGYG000108885	GFEPNEHO_02672	Dodola_DolB
									MGYG000108885	GFEPNEHO_02739	ShosTA_ShosT
									MGYG000108885	GFEPNEHO_02850	PsyrTA_PsyrA
									MGYG000108885	GFEPNEHO_02935	Mokosh_TypeI_MkoA
									MGYG000108885	GFEPNEHO_02940	WYL_I_II_III_IV_V_VI_1
									MGYG000108885	GFEPNEHO_03058	PsyrTA_PsyrT
									MGYG000108885	GFEPNEHO_03117	LmuB_SMC_Hydrolase_protease
									MGYG000108885	GFEPNEHO_03409	PsyrTA_PsyrT
									MGYG000108885	GFEPNEHO_03416	Type_II_REases
									MGYG000108885	GFEPNEHO_03417	RosmerTA_RmrA_2662548665
									MGYG000108885	GFEPNEHO_03516	RosmerTA_RmrA_2603008502
									MGYG000108885	GFEPNEHO_03635	LmuB_SMC_Hydrolase_protease
									MGYG000108885	GFEPNEHO_03667	Type_II_MTases
									MGYG000108885	GFEPNEHO_03668	Dodola_DolB
									MGYG000108885	GFEPNEHO_03748	PsyrTA_PsyrT
									MGYG000108885	GFEPNEHO_03749	Type_IIG
									MGYG000108885	GFEPNEHO_03750	PsyrTA_PsyrA
									MGYG000108885	GFEPNEHO_03763	KwaA
									MGYG000108885	GFEPNEHO_03764	KwaB
									MGYG000108885	GFEPNEHO_03867	RT_I_II_III_IV_V_VI_1
									MGYG000108885	GFEPNEHO_03870	Type_II_MTases
									MGYG000108885	GFEPNEHO_03872	GajA
									MGYG000108885	GFEPNEHO_03873	GajB_2
									MGYG000108885	GFEPNEHO_03878	AAA_21
									MGYG000108885	GFEPNEHO_03935	DEDDh_I_II_III_IV_V_VI_1
									MGYG000108885	GFEPNEHO_03966	RosmerTA_RmrA_2677172838
									MGYG000108885	GFEPNEHO_03970	QatD
									MGYG000108885	GFEPNEHO_04027	Type_II_MTases
									MGYG000108885	GFEPNEHO_04028	Type_II_MTases
									MGYG000108885	GFEPNEHO_04061	AAA_21
									MGYG000108963	HPACLGEH_00062	RosmerTA_RmrA_2677172838
									MGYG000108963	HPACLGEH_00067	RosmerTA_RmrA_2677172838
									MGYG000108963	HPACLGEH_00077	Type_I_S
									MGYG000108963	HPACLGEH_00079	Type_I_S
									MGYG000108963	HPACLGEH_00080	Type_I_S
									MGYG000108963	HPACLGEH_00081	Type_I_S
									MGYG000108963	HPACLGEH_00082	Type_I_MTases
									MGYG000108963	HPACLGEH_00083	Type_I_REases
									MGYG000108963	HPACLGEH_00092	LmuB_SMC_Cap4_nuclease_II
									MGYG000108963	HPACLGEH_00102	RosmerTA_RmrA_2676476075
									MGYG000108963	HPACLGEH_00104	GajB_2
									MGYG000108963	HPACLGEH_00125	PsyrTA_PsyrT
									MGYG000108963	HPACLGEH_00129	RosmerTA_RmrA_2634932349
									MGYG000108963	HPACLGEH_00145	RosmerTA_RmrA_2677172838
									MGYG000108963	HPACLGEH_00155	PsyrTA_PsyrT
									MGYG000108963	HPACLGEH_00156	LmuB_SMC_hypothetical
									MGYG000108963	HPACLGEH_00179	LmuB_SMC_Cap4_nuclease_II
									MGYG000108963	HPACLGEH_00238	RosmerTA_RmrA_2662548665
									MGYG000108963	HPACLGEH_00254	RosmerTA_RmrA_2623274509
									MGYG000108963	HPACLGEH_00301	RosmerTA_RmrA_2677172838
									MGYG000108963	HPACLGEH_00321	Avs1A
									MGYG000108963	HPACLGEH_00350	LmuB_SMC_Cap4_nuclease_II
									MGYG000108963	HPACLGEH_00360	WH
									MGYG000108963	HPACLGEH_00388	Type_I_REases
									MGYG000108963	HPACLGEH_00390	Type_I_S
									MGYG000108963	HPACLGEH_00393	Type_I_MTases
									MGYG000108963	HPACLGEH_00396	Cyclase_new
									MGYG000108963	HPACLGEH_00397	Effector_2TM_S_2TMBeta
									MGYG000108963	HPACLGEH_00431	DndE
									MGYG000108963	HPACLGEH_00432	DndD
									MGYG000108963	HPACLGEH_00433	DndC
									MGYG000108963	HPACLGEH_00434	DndB
									MGYG000108963	HPACLGEH_00436	DndD
									MGYG000108963	HPACLGEH_00438	Type_I_REases
									MGYG000108963	HPACLGEH_00440	WYL_I_II_III_IV_V_VI_1
									MGYG000108963	HPACLGEH_00443	Mokosh_TypeI_MkoA
									MGYG000108963	HPACLGEH_00487	Avs1A
									MGYG000108963	HPACLGEH_00488	Phospholipase
									MGYG000108963	HPACLGEH_00494	DEDDh_I_II_III_IV_V_VI_1
									MGYG000108963	HPACLGEH_00503	RosmerTA_RmrA_2677172838
									MGYG000108963	HPACLGEH_00539	AAA_21
									MGYG000108963	HPACLGEH_00566	RosmerTA_RmrA_2677172838
									MGYG000108963	HPACLGEH_00592	Dodola_DolB
									MGYG000108963	HPACLGEH_00593	Dodola_DolB
									MGYG000108963	HPACLGEH_00622	Dodola_DolB
									MGYG000108963	HPACLGEH_00639	SspH
									MGYG000108963	HPACLGEH_00646	Mokosh_TypeI_MkoB
									MGYG000108963	HPACLGEH_00658	DndA
									MGYG000108963	HPACLGEH_00681	Dodola_DolB
									MGYG000108963	HPACLGEH_00712	JetC_I
									MGYG000108963	HPACLGEH_00725	ShosTA_ShosA
									MGYG000108963	HPACLGEH_00729	Dodola_DolB
									MGYG000108963	HPACLGEH_00733	DndA
									MGYG000108963	HPACLGEH_00743	GajB_2
									MGYG000108963	HPACLGEH_00757	Dodola_DolB
									MGYG000108963	HPACLGEH_00762	Type_II_MTases
									MGYG000108963	HPACLGEH_00793	Mokosh_TypeI_MkoB
									MGYG000108963	HPACLGEH_00892	Type_II_MTases
									MGYG000108963	HPACLGEH_00911	AAA_21
									MGYG000108963	HPACLGEH_00920	AG_E1_ThiF
									MGYG000108963	HPACLGEH_00925	Type_II_MTases
									MGYG000108963	HPACLGEH_00928	RosmerTA_RmrA_2664250653
									MGYG000108963	HPACLGEH_00994	QatD
									MGYG000108963	HPACLGEH_00996	LmuB_SMC_Cap4_nuclease_II
									MGYG000108963	HPACLGEH_01004	RosmerTA_RmrA_2603008502
									MGYG000108963	HPACLGEH_01023	Type_II_MTases
									MGYG000108963	HPACLGEH_01048	PsyrTA_PsyrT
									MGYG000108963	HPACLGEH_01071	DEDDh_I_II_III_IV_V_VI_1
									MGYG000108963	HPACLGEH_01101	LmuB_SMC_Mrr
									MGYG000108963	HPACLGEH_01129	ShosTA_ShosT
									MGYG000108963	HPACLGEH_01132	ShosTA_ShosT
									MGYG000108963	HPACLGEH_01147	Type_II_REases
									MGYG000108963	HPACLGEH_01148	Type_II_MTases
									MGYG000108963	HPACLGEH_01157	RosmerTA_RmrA_2662548665
									MGYG000108963	HPACLGEH_01158	RosmerTA_RmrA_2677172838
									MGYG000108963	HPACLGEH_01162	SspE
									MGYG000108963	HPACLGEH_01203	Dodola_DolB
									MGYG000108963	HPACLGEH_01218	WYL_I_II_III_IV_V_VI_1
									MGYG000108963	HPACLGEH_01254	AAA_21
									MGYG000108963	HPACLGEH_01264	RosmerTA_RmrA_2634882613
									MGYG000108963	HPACLGEH_01274	MzaA
									MGYG000108963	HPACLGEH_01276	LmuB_SMC_Hydrolase_protease
									MGYG000108963	HPACLGEH_01283	csn2_II-A_3
									MGYG000108963	HPACLGEH_01284	cas2_I_II_III_IV_V_VI_11
									MGYG000108963	HPACLGEH_01285	cas1_I_II_III_IV_V_VI_5
									MGYG000108963	HPACLGEH_01286	cas9_II-A_1
									MGYG000108963	HPACLGEH_01287	cas9_II-C_4
									MGYG000108963	HPACLGEH_01291	DndA
									MGYG000108977	JBEMBNCC_00011	RosmerTA_RmrA_2662548665
									MGYG000108977	JBEMBNCC_00024	JetC_III
									MGYG000108977	JBEMBNCC_00061	PsyrTA_PsyrT
									MGYG000108977	JBEMBNCC_00078	ShosTA_ShosT
									MGYG000108977	JBEMBNCC_00082	ShosTA_ShosT
									MGYG000108977	JBEMBNCC_00103	Dodola_DolB
									MGYG000108977	JBEMBNCC_00140	PsyrTA_PsyrT
									MGYG000108977	JBEMBNCC_00156	AAA_21
									MGYG000108977	JBEMBNCC_00228	DndA
									MGYG000108977	JBEMBNCC_00259	RosmerTA_RmrA_2677172838
									MGYG000108977	JBEMBNCC_00347	SspH
									MGYG000108977	JBEMBNCC_00410	ATPase_TOPRIM_COG3593
									MGYG000108977	JBEMBNCC_00415	Type_IIG
									MGYG000108977	JBEMBNCC_00416	Type_II_MTases
									MGYG000108977	JBEMBNCC_00417	SIR2
									MGYG000108977	JBEMBNCC_00418	DptH
									MGYG000108977	JBEMBNCC_00433	ShosTA_ShosT
									MGYG000108977	JBEMBNCC_00465	PsyrTA_PsyrT
									MGYG000108977	JBEMBNCC_00480	Dodola_DolB
									MGYG000108977	JBEMBNCC_00484	AAA_21
									MGYG000108977	JBEMBNCC_00490	Dodola_DolB
									MGYG000108977	JBEMBNCC_00502	GajB_2
									MGYG000108977	JBEMBNCC_00518	AAA_21
									MGYG000108977	JBEMBNCC_00580	DndA
									MGYG000108977	JBEMBNCC_00668	GajB_2
									MGYG000108977	JBEMBNCC_00701	Dodola_DolB
									MGYG000108977	JBEMBNCC_00742	AAA_21
									MGYG000108977	JBEMBNCC_00789	RosmerTA_RmrA_2677172838
									MGYG000108977	JBEMBNCC_00798	RosmerTA_RmrA_2677172838
									MGYG000108977	JBEMBNCC_00841	WYL_I_II_III_IV_V_VI_1
									MGYG000108977	JBEMBNCC_00869	bSEFIR
									MGYG000108977	JBEMBNCC_00889	MzaA
									MGYG000108977	JBEMBNCC_00944	AG_E1_ThiF
									MGYG000108977	JBEMBNCC_00953	Mokosh_TypeI_MkoB2
									MGYG000108977	JBEMBNCC_01013	RosmerTA_RmrA_2623274509
									MGYG000108977	JBEMBNCC_01024	RosmerTA_RmrA_2623274509
									MGYG000108977	JBEMBNCC_01041	ShosTA_ShosT
									MGYG000108977	JBEMBNCC_01099	Menshen_NsnA
									MGYG000108977	JBEMBNCC_01101	Type_II_MTases
									MGYG000108977	JBEMBNCC_01102	Type_II_REases
									MGYG000108977	JBEMBNCC_01103	Type_II_MTases
									MGYG000108977	JBEMBNCC_01105	LmuB_SMC_Cap4_nuclease_II
									MGYG000108977	JBEMBNCC_01111	RosmerTA_RmrA_2634932349
									MGYG000108977	JBEMBNCC_01112	Dodola_DolB
									MGYG000108977	JBEMBNCC_01113	Dodola_DolA
									MGYG000108977	JBEMBNCC_01115	Type_II_REases
									MGYG000108977	JBEMBNCC_01116	Type_II_MTases
									MGYG000108977	JBEMBNCC_01120	LmuB_SMC_Cap4_nuclease_II
									MGYG000108977	JBEMBNCC_01126	RosmerTA_RmrA_2677172838
									MGYG000108977	JBEMBNCC_01137	ATPase_TypeIA
									MGYG000108977	JBEMBNCC_01170	RosmerTA_RmrA_2603008502
									MGYG000108977	JBEMBNCC_01207	AAA_21
									MGYG000108977	JBEMBNCC_01209	AAA_21
									MGYG000108977	JBEMBNCC_01244	RosmerTA_RmrA_2677172838
									MGYG000108977	JBEMBNCC_01273	Avs1A
									MGYG000108977	JBEMBNCC_01274	SspH
									MGYG000108977	JBEMBNCC_01280	IetA
									MGYG000108977	JBEMBNCC_01285	AAA_21
									MGYG000108977	JBEMBNCC_01290	RosmerTA_RmrA_2753529055
									MGYG000108977	JBEMBNCC_01342	SspH
									MGYG000108977	JBEMBNCC_01348	LmuB_SMC_Hydrolase_protease
									MGYG000108977	JBEMBNCC_01354	Mokosh_TypeI_MkoA
									MGYG000108977	JBEMBNCC_01355	Mokosh_TypeI_MkoA
									MGYG000108977	JBEMBNCC_01380	RosmerTA_RmrA_2603008502
									MGYG000108977	JBEMBNCC_01414	Type_II_MTases
									MGYG000108977	JBEMBNCC_01415	Type_II_REases
									MGYG000108977	JBEMBNCC_01427	PsyrTA_PsyrA
									MGYG000108977	JBEMBNCC_01433	JetC_I
									MGYG000108977	JBEMBNCC_01440	DEDDh_I_II_III_IV_V_VI_1
									MGYG000108977	JBEMBNCC_01462	Type_II_REases
									MGYG000108977	JBEMBNCC_01478	Mokosh_TypeI_MkoA
									MGYG000108977	JBEMBNCC_01526	RosmerTA_RmrA_2677172838
									MGYG000108977	JBEMBNCC_01557	PsyrTA_PsyrT
									MGYG000108977	JBEMBNCC_01577	QatD
									MGYG000108977	JBEMBNCC_01582	LmuB_SMC_Hydrolase_protease
									MGYG000108977	JBEMBNCC_01594	Dodola_DolB
									MGYG000108977	JBEMBNCC_01645	RosmerTA_RmrA_2603008502
									MGYG000108977	JBEMBNCC_01667	Type_II_MTases
									MGYG000108977	JBEMBNCC_01710	AAA_21
									MGYG000108977	JBEMBNCC_01789	RosmerTA_RmrA_2677172838
									MGYG000108977	JBEMBNCC_01830	RosmerTA_RmrA_2603008502
									MGYG000108977	JBEMBNCC_01849	Mokosh_TypeI_MkoA
									MGYG000108977	JBEMBNCC_01855	AAA_21
									MGYG000108977	JBEMBNCC_01915	Dodola_DolB
									MGYG000108977	JBEMBNCC_01931	RosmerTA_RmrA_2600853143
									MGYG000108977	JBEMBNCC_01932	RosmerTA_RmrT_2600853143
									MGYG000108977	JBEMBNCC_01936	Type_IV_REases
									MGYG000108977	JBEMBNCC_01937	CSD
									MGYG000109017	EACGKHFC_00009	IetA
									MGYG000109017	EACGKHFC_00010	ShosTA_ShosT
									MGYG000109017	EACGKHFC_00151	AAA_21
									MGYG000109017	EACGKHFC_00158	RosmerTA_RmrA_2600853143
									MGYG000109017	EACGKHFC_00187	Mokosh_TypeI_MkoB2
									MGYG000109017	EACGKHFC_00208	QueC
									MGYG000109017	EACGKHFC_00221	GajB_2
									MGYG000109017	EACGKHFC_00225	CSD
									MGYG000109017	EACGKHFC_00258	LmuB_SMC_Cap4_nuclease_II
									MGYG000109017	EACGKHFC_00314	LmuB_SMC_Cap4_nuclease_II
									MGYG000109017	EACGKHFC_00345	Mokosh_TypeI_MkoB2
									MGYG000109017	EACGKHFC_00385	Mokosh_TypeI_MkoB
									MGYG000109017	EACGKHFC_00418	RosmerTA_RmrA_2664250653
									MGYG000109017	EACGKHFC_00419	RosmerTA_RmrA_2634932349
									MGYG000109017	EACGKHFC_00429	RosmerTA_RmrA_2662548665
									MGYG000109017	EACGKHFC_00431	RosmerTA_RmrA_2677172838
									MGYG000109017	EACGKHFC_00444	RosmerTA_RmrA_2603008502
									MGYG000109017	EACGKHFC_00445	RosmerTA_RmrA_2677172838
									MGYG000109017	EACGKHFC_00470	Mokosh_TypeI_MkoA
									MGYG000109017	EACGKHFC_00528	ATPase_TypeIA
									MGYG000109017	EACGKHFC_00582	ATPase_TypeIA
									MGYG000109017	EACGKHFC_00609	DEDDh_I_II_III_IV_V_VI_1
									MGYG000109017	EACGKHFC_00623	RosmerTA_RmrA_2623274509
									MGYG000109017	EACGKHFC_00633	PsyrTA_PsyrT
									MGYG000109017	EACGKHFC_00651	Type_II_MTases
									MGYG000109017	EACGKHFC_00668	MzaA
									MGYG000109017	EACGKHFC_00677	Dodola_DolB
									MGYG000109017	EACGKHFC_00715	Type_II_MTases
									MGYG000109017	EACGKHFC_00726	GajB_2
									MGYG000109017	EACGKHFC_00734	RosmerTA_RmrA_2634932349
									MGYG000109017	EACGKHFC_00757	brxF
									MGYG000109017	EACGKHFC_00770	Dodola_DolB
									MGYG000109017	EACGKHFC_00793	RosmerTA_RmrA_2676476075
									MGYG000109017	EACGKHFC_00806	ShosTA_ShosT
									MGYG000109017	EACGKHFC_00814	RosmerTA_RmrA_2600853143
									MGYG000109017	EACGKHFC_00827	Mokosh_TypeI_MkoB2
									MGYG000109017	EACGKHFC_00881	ShosTA_ShosT
									MGYG000109017	EACGKHFC_00884	ShosTA_ShosT
									MGYG000109017	EACGKHFC_00891	Type_II_MTases
									MGYG000109017	EACGKHFC_00954	Dodola_DolB
									MGYG000109017	EACGKHFC_00955	Dodola_DolB
									MGYG000109017	EACGKHFC_01036	WYL_I_II_III_IV_V_VI_4
									MGYG000109017	EACGKHFC_01059	ShosTA_ShosT
									MGYG000109017	EACGKHFC_01072	LmuB_SMC_PDDEXK
									MGYG000109017	EACGKHFC_01075	Avs1A
									MGYG000109017	EACGKHFC_01091	AAA_21
									MGYG000109017	EACGKHFC_01098	ShosTA_ShosT
									MGYG000109017	EACGKHFC_01105	PsyrTA_PsyrT
									MGYG000109017	EACGKHFC_01122	IetA
									MGYG000109017	EACGKHFC_01145	RosmerTA_RmrA_2662548665
									MGYG000109017	EACGKHFC_01146	RosmerTA_RmrA_2677172838
									MGYG000109017	EACGKHFC_01180	RosmerTA_RmrA_2662548665
									MGYG000109017	EACGKHFC_01213	Type_II_REases
									MGYG000109017	EACGKHFC_01214	Type_II_MTases
									MGYG000109017	EACGKHFC_01215	Type_II_REases
									MGYG000109017	EACGKHFC_01267	Avs1A
									MGYG000109017	EACGKHFC_01277	Type_I_REases
									MGYG000109017	EACGKHFC_01280	Type_I_S
									MGYG000109017	EACGKHFC_01282	Type_I_S
									MGYG000109017	EACGKHFC_01284	Type_I_MTases
									MGYG000109017	EACGKHFC_01288	Avs1A
									MGYG000109017	EACGKHFC_01293	RosmerTA_RmrA_2677172838
									MGYG000109017	EACGKHFC_01380	PsyrTA_PsyrA
									MGYG000109017	EACGKHFC_01387	PsyrTA_PsyrT
									MGYG000109017	EACGKHFC_01399	Dynamins_LeoC
									MGYG000109017	EACGKHFC_01438	RosmerTA_RmrA_2623274509
									MGYG000109017	EACGKHFC_01483	ShosTA_ShosT
									MGYG000109017	EACGKHFC_01547	AG_E1_ThiF
									MGYG000109017	EACGKHFC_01575	AAA_21
									MGYG000109017	EACGKHFC_01593	DndA
									MGYG000109017	EACGKHFC_01622	RosmerTA_RmrA_2677172838
									MGYG000109017	EACGKHFC_01623	RosmerTA_RmrA_2634882613
									MGYG000109017	EACGKHFC_01624	LmuB_SMC_hypothetical
									MGYG000109017	EACGKHFC_01628	RosmerTA_RmrA_2623274509
									MGYG000109017	EACGKHFC_01631	AAA_15
									MGYG000109017	EACGKHFC_01632	ATPase_TOPRIM_COG3593
									MGYG000109017	EACGKHFC_01644	RosmerTA_RmrA_2677172838
									MGYG000109017	EACGKHFC_01648	RosmerTA_RmrA_2677172838
									MGYG000109017	EACGKHFC_01660	LmuB_SMC_Hydrolase_protease
									MGYG000109017	EACGKHFC_01697	AAA_21
									MGYG000109017	EACGKHFC_01698	Dynamins_LeoC
									MGYG000109017	EACGKHFC_01759	Endonuc_small
									MGYG000109017	EACGKHFC_01783	RosmerTA_RmrA_2634932349
									MGYG000109017	EACGKHFC_01784	RosmerTA_RmrA_2753529055
									MGYG000109017	EACGKHFC_01822	Type_II_REases
									MGYG000109017	EACGKHFC_01843	RosmerTA_RmrA_2676476075
									MGYG000109017	EACGKHFC_01849	QatD
									MGYG000109017	EACGKHFC_01898	LmuB_SMC_Cap4_nuclease_II
									MGYG000109017	EACGKHFC_01943	SspH
									MGYG000109017	EACGKHFC_01949	PsyrTA_PsyrT
									MGYG000109017	EACGKHFC_01964	ShosTA_ShosT
									MGYG000109017	EACGKHFC_02035	cas3HD_I_1
									MGYG000109017	EACGKHFC_02078	brxP
									MGYG000109017	EACGKHFC_02096	RosmerTA_RmrA_2677172838
									MGYG000109017	EACGKHFC_02097	RosmerTA_RmrA_2603008502
									MGYG000109017	EACGKHFC_02098	RosmerTA_RmrA_2677172838
									MGYG000109017	EACGKHFC_02099	RosmerTA_RmrA_2662548665
									MGYG000109017	EACGKHFC_02128	DruM
									MGYG000109017	EACGKHFC_02147	RosmerTA_RmrA_2617826694
									MGYG000109017	EACGKHFC_02148	RosmerTA_RmrA_2753529055
									MGYG000109017	EACGKHFC_02151	CSD
									MGYG000109017	EACGKHFC_02176	Type_II_MTases
									MGYG000109017	EACGKHFC_02223	GajB_2
									MGYG000109017	EACGKHFC_02250	brxP
									MGYG000109017	EACGKHFC_02267	Dodola_DolB
									MGYG000109017	EACGKHFC_02285	RosmerTA_RmrA_2662548665
									MGYG000109017	EACGKHFC_02302	AAA_21
									MGYG000109017	EACGKHFC_02306	RosmerTA_RmrA_2634882613
									MGYG000109017	EACGKHFC_02329	Type_I_S
									MGYG000109073	AOLCLAIB_00008	brxF
									MGYG000109073	AOLCLAIB_00022	Dodola_DolB
									MGYG000109073	AOLCLAIB_00036	ShosTA_ShosT
									MGYG000109073	AOLCLAIB_00047	IetA
									MGYG000109073	AOLCLAIB_00064	Type_II_MTases
									MGYG000109073	AOLCLAIB_00124	SspE
									MGYG000109073	AOLCLAIB_00151	SduA
									MGYG000109073	AOLCLAIB_00152	Type_II_MTases
									MGYG000109073	AOLCLAIB_00153	drmMII
									MGYG000109073	AOLCLAIB_00154	DruM
									MGYG000109073	AOLCLAIB_00231	GajB_2
									MGYG000109073	AOLCLAIB_00239	AG_E1_ThiF
									MGYG000109073	AOLCLAIB_00286	AAA_21
									MGYG000109073	AOLCLAIB_00289	Type_I_REases
									MGYG000109073	AOLCLAIB_00290	Type_I_S
									MGYG000109073	AOLCLAIB_00291	Type_I_MTases
									MGYG000109073	AOLCLAIB_00296	RosmerTA_RmrA_2677172838
									MGYG000109073	AOLCLAIB_00300	RosmerTA_RmrA_2677172838
									MGYG000109073	AOLCLAIB_00325	QatD
									MGYG000109073	AOLCLAIB_00328	Type_II_MTases
									MGYG000109073	AOLCLAIB_00339	WYL_I_II_III_IV_V_VI_4
									MGYG000109073	AOLCLAIB_00380	LmuB_SMC_Hydrolase_protease
									MGYG000109073	AOLCLAIB_00392	AAA_21
									MGYG000109073	AOLCLAIB_00436	LmuB_SMC_Cap4_nuclease_II
									MGYG000109073	AOLCLAIB_00550	LmuB_SMC_Cap4_nuclease_II
									MGYG000109073	AOLCLAIB_00555	RosmerTA_RmrA_2753529055
									MGYG000109073	AOLCLAIB_00562	JetC_I
									MGYG000109073	AOLCLAIB_00613	Avs1A
									MGYG000109073	AOLCLAIB_00647	PsyrTA_PsyrT
									MGYG000109073	AOLCLAIB_00648	Type_IIG
									MGYG000109073	AOLCLAIB_00649	Type_II_REases
									MGYG000109073	AOLCLAIB_00650	Type_II_MTases
									MGYG000109073	AOLCLAIB_00679	GajB_2
									MGYG000109073	AOLCLAIB_00689	ShosTA_ShosT
									MGYG000109073	AOLCLAIB_00715	PsyrTA_PsyrT
									MGYG000109073	AOLCLAIB_00721	SspH
									MGYG000109073	AOLCLAIB_00732	LmuB_SMC_Cap4_nuclease_II
									MGYG000109073	AOLCLAIB_00798	JetC_II
									MGYG000109073	AOLCLAIB_00804	E2_II
									MGYG000109073	AOLCLAIB_00806	AAA_21
									MGYG000109073	AOLCLAIB_00835	PsyrTA_PsyrT
									MGYG000109073	AOLCLAIB_00851	ShosTA_ShosA
									MGYG000109073	AOLCLAIB_00858	ShosTA_ShosT
									MGYG000109073	AOLCLAIB_00877	Menshen_NsnC_2617187710
									MGYG000109073	AOLCLAIB_00878	RosmerTA_RmrA_2664250653
									MGYG000109073	AOLCLAIB_00898	RosmerTA_RmrA_2603008502
									MGYG000109073	AOLCLAIB_00912	Type_II_MTases
									MGYG000109073	AOLCLAIB_00926	Type_II_MTases
									MGYG000109073	AOLCLAIB_00929	RosmerTA_RmrA_2677172838
									MGYG000109073	AOLCLAIB_00930	GajA
									MGYG000109073	AOLCLAIB_00931	GajB_3
									MGYG000109073	AOLCLAIB_01002	ShosTA_ShosT
									MGYG000109073	AOLCLAIB_01091	Type_I_REases
									MGYG000109073	AOLCLAIB_01092	cas10_III-A_1
									MGYG000109073	AOLCLAIB_01093	csm2gr11_III-A_15
									MGYG000109073	AOLCLAIB_01094	csm3gr7_III-A_1
									MGYG000109073	AOLCLAIB_01095	csm4gr5_III-A_3
									MGYG000109073	AOLCLAIB_01096	csm5gr7_III-A_3
									MGYG000109073	AOLCLAIB_01097	cas6_I_II_III_IV_V_VI_15
									MGYG000109073	AOLCLAIB_01131	Dodola_DolB
									MGYG000109073	AOLCLAIB_01134	ShosTA_ShosT
									MGYG000109073	AOLCLAIB_01150	LmuB_SMC_Hydrolase_protease
									MGYG000109073	AOLCLAIB_01178	QueC
									MGYG000109073	AOLCLAIB_01210	DndC
									MGYG000109073	AOLCLAIB_01211	DndD
									MGYG000109073	AOLCLAIB_01212	DndE
									MGYG000109073	AOLCLAIB_01213	DndA
									MGYG000109073	AOLCLAIB_01216	Mokosh_TypeI_MkoA
									MGYG000109073	AOLCLAIB_01217	RosmerTA_RmrA_2603008502
									MGYG000109073	AOLCLAIB_01221	RosmerTA_RmrA_2677172838
									MGYG000109073	AOLCLAIB_01222	WYL_I_II_III_IV_V_VI_1
									MGYG000109073	AOLCLAIB_01230	DarG
									MGYG000109073	AOLCLAIB_01243	Type_IV_REases
									MGYG000109073	AOLCLAIB_01244	Type_IV_REases
									MGYG000109073	AOLCLAIB_01270	WYL_I_II_III_IV_V_VI_1
									MGYG000109073	AOLCLAIB_01279	ATPase_TOPRIM_COG3593
									MGYG000109073	AOLCLAIB_01306	LmuB_SMC_Cap4_nuclease_II
									MGYG000109073	AOLCLAIB_01312	PsyrTA_PsyrT
									MGYG000109073	AOLCLAIB_01319	pglW
									MGYG000109073	AOLCLAIB_01395	Dodola_DolB
									MGYG000109073	AOLCLAIB_01396	Dodola_DolB
									MGYG000109073	AOLCLAIB_01444	Type_I_MTases
									MGYG000109073	AOLCLAIB_01458	PsyrTA_PsyrT
									MGYG000109073	AOLCLAIB_01464	MzaA
									MGYG000109073	AOLCLAIB_01490	cas3HD_I_1
									MGYG000109073	AOLCLAIB_01564	PtuA
									MGYG000109073	AOLCLAIB_01565	PtuB
									MGYG000109073	AOLCLAIB_01593	ShosTA_ShosT
									MGYG000109073	AOLCLAIB_01594	IetA
									MGYG000109073	AOLCLAIB_01633	CSD
									MGYG000109073	AOLCLAIB_01654	DarG
									MGYG000109073	AOLCLAIB_01715	Type_II_REases
									MGYG000109073	AOLCLAIB_01719	DEDDh_I_II_III_IV_V_VI_1
									MGYG000109073	AOLCLAIB_01722	cas1_I_II_III_IV_V_VI_5
									MGYG000109073	AOLCLAIB_01723	cas9_II-A_II-B_II-C_1
									MGYG000109073	AOLCLAIB_01725	AG_E1_ThiF
									MGYG000109073	AOLCLAIB_01731	Type_II_MTases
									MGYG000109073	AOLCLAIB_01765	AAA_21
									MGYG000109073	AOLCLAIB_01777	Dodola_DolB
									MGYG000109073	AOLCLAIB_01789	PsyrTA_PsyrT
									MGYG000109073	AOLCLAIB_01842	RosmerTA_RmrA_2677172838
									MGYG000109077	KDCFPAFH_00018	GajB_2
									MGYG000109077	KDCFPAFH_00027	RosmerTA_RmrA_2677172838
									MGYG000109077	KDCFPAFH_00042	HerA_DUF
									MGYG000109077	KDCFPAFH_00043	SIR2
									MGYG000109077	KDCFPAFH_00044	RosmerTA_RmrA_2634932349
									MGYG000109077	KDCFPAFH_00048	Type_I_S
									MGYG000109077	KDCFPAFH_00049	Type_I_S
									MGYG000109077	KDCFPAFH_00051	Type_I_REases
									MGYG000109077	KDCFPAFH_00059	DarG
									MGYG000109077	KDCFPAFH_00091	RosmerTA_RmrA_2662548665
									MGYG000109077	KDCFPAFH_00151	AAA_15
									MGYG000109077	KDCFPAFH_00186	AAA_21
									MGYG000109077	KDCFPAFH_00221	Type_I_REases
									MGYG000109077	KDCFPAFH_00222	Type_II_MTases
									MGYG000109077	KDCFPAFH_00230	RosmerTA_RmrA_2664250653
									MGYG000109077	KDCFPAFH_00240	AG_E1_ThiF
									MGYG000109077	KDCFPAFH_00255	Dodola_DolB
									MGYG000109077	KDCFPAFH_00259	AAA_21
									MGYG000109077	KDCFPAFH_00265	Dodola_DolB
									MGYG000109077	KDCFPAFH_00271	RosmerTA_RmrA_2603008502
									MGYG000109077	KDCFPAFH_00310	ATPase_TypeIA
									MGYG000109077	KDCFPAFH_00327	LmuB_SMC_Cap4_nuclease_II
									MGYG000109077	KDCFPAFH_00345	Type_II_MTases
									MGYG000109077	KDCFPAFH_00403	GajB_2
									MGYG000109077	KDCFPAFH_00417	ShosTA_ShosT
									MGYG000109077	KDCFPAFH_00421	AAA_15
									MGYG000109077	KDCFPAFH_00432	Type_I_S
									MGYG000109077	KDCFPAFH_00435	Mokosh_TypeI_MkoA
									MGYG000109077	KDCFPAFH_00447	Dodola_DolB
									MGYG000109077	KDCFPAFH_00461	Type_II_MTases
									MGYG000109077	KDCFPAFH_00463	cas9_II-A_II-B_II-C_1
									MGYG000109077	KDCFPAFH_00465	LmuB_SMC_Mrr
									MGYG000109077	KDCFPAFH_00466	LmuC_acc_Mrr
									MGYG000109077	KDCFPAFH_00544	QatD
									MGYG000109077	KDCFPAFH_00555	ShosTA_ShosA
									MGYG000109077	KDCFPAFH_00574	DndA
									MGYG000109077	KDCFPAFH_00625	Type_II_MTases
									MGYG000109077	KDCFPAFH_00650	Type_IIG
									MGYG000109077	KDCFPAFH_00655	ShosTA_ShosA
									MGYG000109077	KDCFPAFH_00676	cas9_II-A_II-B_II-C_1
									MGYG000109077	KDCFPAFH_00702	PsyrTA_PsyrA
									MGYG000109077	KDCFPAFH_00709	Type_IV_REases
									MGYG000109077	KDCFPAFH_00710	JetC_III
									MGYG000109077	KDCFPAFH_00721	WYL_I_II_III_IV_V_VI_1
									MGYG000109077	KDCFPAFH_00730	RosmerTA_RmrA_2677172838
									MGYG000109077	KDCFPAFH_00765	Mokosh_TypeI_MkoA
									MGYG000109077	KDCFPAFH_00769	Mokosh_TypeI_MkoA
									MGYG000109077	KDCFPAFH_00807	DndA
									MGYG000109077	KDCFPAFH_00812	LmuC_acc_Lipase
									MGYG000109077	KDCFPAFH_00817	PsyrTA_PsyrT
									MGYG000109077	KDCFPAFH_00837	Type_II_MTases
									MGYG000109077	KDCFPAFH_00839	Type_II_REases
									MGYG000109077	KDCFPAFH_00840	Type_II_MTases
									MGYG000109077	KDCFPAFH_00860	Avs1A
									MGYG000109077	KDCFPAFH_00873	DEDDh_I_II_III_IV_V_VI_1
									MGYG000109077	KDCFPAFH_00883	MzaA
									MGYG000109077	KDCFPAFH_00899	IetA
									MGYG000109077	KDCFPAFH_00900	ShosTA_ShosT
									MGYG000109077	KDCFPAFH_00907	DndA
									MGYG000109077	KDCFPAFH_00912	RosmerTA_RmrA_2677172838
									MGYG000109077	KDCFPAFH_00943	RosmerTA_RmrA_2677172838
									MGYG000109077	KDCFPAFH_00948	RosmerTA_RmrA_2603008502
									MGYG000109077	KDCFPAFH_00950	RosmerTA_RmrA_2662548665
									MGYG000109077	KDCFPAFH_00953	AbiEi_4
									MGYG000109077	KDCFPAFH_00954	AbiEii
									MGYG000109077	KDCFPAFH_00955	Type_II_MTases
									MGYG000109077	KDCFPAFH_00956	Type_II_REases
									MGYG000109077	KDCFPAFH_00958	PtuB
									MGYG000109077	KDCFPAFH_00990	PsyrTA_PsyrT
									MGYG000109077	KDCFPAFH_01099	RosmerTA_RmrA_2677172838
									MGYG000109077	KDCFPAFH_01108	AbiEii
									MGYG000109077	KDCFPAFH_01115	LmuB_SMC_Hydrolase_protease
									MGYG000109077	KDCFPAFH_01131	brxP
									MGYG000109077	KDCFPAFH_01135	Jab
									MGYG000109077	KDCFPAFH_01136	AG_E1_ThiF
									MGYG000109077	KDCFPAFH_01149	AG_E1_ThiF
									MGYG000109077	KDCFPAFH_01238	Mokosh_TypeI_MkoA
									MGYG000109077	KDCFPAFH_01247	DndA
									MGYG000109077	KDCFPAFH_01262	Type_I_S
									MGYG000109077	KDCFPAFH_01263	Type_I_MTases
									MGYG000109077	KDCFPAFH_01264	Type_I_REases
									MGYG000109077	KDCFPAFH_01294	Dodola_DolB
									MGYG000109077	KDCFPAFH_01295	Dodola_DolB
									MGYG000109077	KDCFPAFH_01333	LmuB_SMC_Cap4_nuclease_II
									MGYG000109077	KDCFPAFH_01339	PsyrTA_PsyrA
									MGYG000109077	KDCFPAFH_01362	RosmerTA_RmrA_2585209417
									MGYG000109077	KDCFPAFH_01377	E2_II
									MGYG000109077	KDCFPAFH_01383	RosmerTA_RmrA_2662548665
									MGYG000109077	KDCFPAFH_01386	RosmerTA_RmrA_2600853143
									MGYG000109077	KDCFPAFH_01407	Hydrolase
									MGYG000109077	KDCFPAFH_01436	RosmerTA_RmrA_2623274509
									MGYG000109077	KDCFPAFH_01459	LmuB_SMC_Amidase
									MGYG000109077	KDCFPAFH_01475	AAA_21
									MGYG000109077	KDCFPAFH_01487	LmuB_SMC_Cap4_nuclease_II
									MGYG000109077	KDCFPAFH_01520	RosmerTA_RmrA_2677172838
									MGYG000109077	KDCFPAFH_01547	ShosTA_ShosT
									MGYG000109077	KDCFPAFH_01552	Dodola_DolB
									MGYG000109077	KDCFPAFH_01586	SspH
									MGYG000109077	KDCFPAFH_01591	Mokosh_TypeI_MkoA
									MGYG000109077	KDCFPAFH_01605	cas12a_V-A_1
									MGYG000109077	KDCFPAFH_01638	ShosTA_ShosT
									MGYG000109077	KDCFPAFH_01647	SspH
									MGYG000109077	KDCFPAFH_01649	Avs1A
									MGYG000109077	KDCFPAFH_01661	PsyrTA_PsyrT
									MGYG000109077	KDCFPAFH_01669	RosmerTA_RmrA_2677172838
									MGYG000109077	KDCFPAFH_01670	WYL_I_II_III_IV_V_VI_1
									MGYG000109077	KDCFPAFH_01675	RosmerTA_RmrA_2677172838
									MGYG000109077	KDCFPAFH_01676	RosmerTA_RmrA_2617826694
									MGYG000109077	KDCFPAFH_01680	RosmerTA_RmrA_2677172838
									MGYG000109077	KDCFPAFH_01687	Type_I_REases
									MGYG000109077	KDCFPAFH_01723	ShosTA_ShosT
									MGYG000109077	KDCFPAFH_01742	Type_II_REases
									MGYG000109077	KDCFPAFH_01743	Type_II_MTases
									MGYG000109077	KDCFPAFH_01744	Menshen_NsnA
									MGYG000109077	KDCFPAFH_01755	Shango_SngC
									MGYG000109077	KDCFPAFH_01768	RosmerTA_RmrA_2662548665
									MGYG000109077	KDCFPAFH_01769	RosmerTA_RmrA_2603008502
									MGYG000109077	KDCFPAFH_01882	Menshen_NsnC_2525488910
									MGYG000109077	KDCFPAFH_01883	RosmerTA_RmrA_2664250653
									MGYG000109077	KDCFPAFH_01884	DUF3800
									MGYG000109077	KDCFPAFH_01905	HNH_TIGR02646
									MGYG000109077	KDCFPAFH_01906	LmuB_SMC_Hydrolase_protease
									MGYG000109077	KDCFPAFH_01964	AbiEii
									MGYG000109077	KDCFPAFH_01980	AAA_21
									MGYG000109077	KDCFPAFH_02010	JetC_III
									MGYG000109077	KDCFPAFH_02016	RosmerTA_RmrA_2623274509
									MGYG000109077	KDCFPAFH_02021	AAA_21
									MGYG000109077	KDCFPAFH_02034	DptH
									MGYG000109077	KDCFPAFH_02047	Type_II_MTases
									MGYG000109077	KDCFPAFH_02048	drmMII
									MGYG000109077	KDCFPAFH_02049	Type_II_MTases
									MGYG000109077	KDCFPAFH_02054	QatA
									MGYG000109077	KDCFPAFH_02082	ShosTA_ShosT
									MGYG000109077	KDCFPAFH_02092	AAA_21
									MGYG000109077	KDCFPAFH_02116	DEDDh_I_II_III_IV_V_VI_1
									MGYG000109077	KDCFPAFH_02191	Dodola_DolB
									MGYG000109077	KDCFPAFH_02210	Type_II_MTases
									MGYG000109077	KDCFPAFH_02219	RosmerTA_RmrA_2600853143
									MGYG000109077	KDCFPAFH_02238	SspE
									MGYG000109077	KDCFPAFH_02262	RosmerTA_RmrA_2677172838
									MGYG000109077	KDCFPAFH_02268	WYL_I_II_III_IV_V_VI_4
									MGYG000109077	KDCFPAFH_02284	AAA_21
									MGYG000109077	KDCFPAFH_02289	AAA_21
									MGYG000109077	KDCFPAFH_02295	RosmerTA_RmrA_2677172838
									MGYG000109077	KDCFPAFH_02302	cas2_I_II_III_IV_V_VI_6
									MGYG000109077	KDCFPAFH_02303	cas1_I_II_III_IV_V_VI_5
									MGYG000109084	HCCDGCLA_00011	IetA
									MGYG000109084	HCCDGCLA_00021	Dodola_DolB
									MGYG000109084	HCCDGCLA_00048	pglZ3
									MGYG000109084	HCCDGCLA_00122	Shango_SngC
									MGYG000109084	HCCDGCLA_00138	LmuB_SMC_Hydrolase_protease
									MGYG000109084	HCCDGCLA_00169	Type_IV_REases
									MGYG000109084	HCCDGCLA_00171	PD_DExK_I_II_III_IV_V_VI_1
									MGYG000109084	HCCDGCLA_00186	AG_E1_ThiF
									MGYG000109084	HCCDGCLA_00240	DEDDh_I_II_III_IV_V_VI_1
									MGYG000109084	HCCDGCLA_00304	Shango_SngC
									MGYG000109084	HCCDGCLA_00318	GajB_2
									MGYG000109084	HCCDGCLA_00337	Dynamins_LeoB
									MGYG000109084	HCCDGCLA_00347	ShosTA_ShosT
									MGYG000109084	HCCDGCLA_00381	Dynamins_LeoC
									MGYG000109084	HCCDGCLA_00406	TerYA
									MGYG000109084	HCCDGCLA_00485	RosmerTA_RmrA_2677172838
									MGYG000109084	HCCDGCLA_00489	Type_III_MTases
									MGYG000109084	HCCDGCLA_00490	Type_III_REases
									MGYG000109084	HCCDGCLA_00581	DarT
									MGYG000109084	HCCDGCLA_00582	DarG
									MGYG000109084	HCCDGCLA_00586	Type_II_MTases
									MGYG000109084	HCCDGCLA_00593	brxP
									MGYG000109084	HCCDGCLA_00604	DndA
									MGYG000109084	HCCDGCLA_00652	SspE
									MGYG000109084	HCCDGCLA_00659	CSD
									MGYG000109084	HCCDGCLA_00668	CSD
									MGYG000109084	HCCDGCLA_00671	LmuB_SMC_Cap4_nuclease_II
									MGYG000109084	HCCDGCLA_00708	LmuB_SMC_Hydrolase_protease
									MGYG000109084	HCCDGCLA_00714	ATPase_TOPRIM_COG3593
									MGYG000109084	HCCDGCLA_00732	LmuB_SMC_Cap4_nuclease_II
									MGYG000109084	HCCDGCLA_00758	drmC
									MGYG000109084	HCCDGCLA_00775	DUF4435
									MGYG000109084	HCCDGCLA_00805	SspH
									MGYG000109084	HCCDGCLA_00859	ShosTA_ShosT
									MGYG000109084	HCCDGCLA_00943	PsyrTA_PsyrT
									MGYG000109084	HCCDGCLA_00952	Dodola_DolB
									MGYG000109084	HCCDGCLA_00975	Type_II_MTases
									MGYG000109084	HCCDGCLA_00981	AbiEii
									MGYG000109084	HCCDGCLA_00996	ShosTA_ShosT
									MGYG000109084	HCCDGCLA_01024	RosmerTA_RmrA_2677172838
									MGYG000109084	HCCDGCLA_01057	PsyrTA_PsyrT
									MGYG000109084	HCCDGCLA_01075	Type_II_MTases
									MGYG000109084	HCCDGCLA_01079	SspD
									MGYG000109084	HCCDGCLA_01158	JetC_I
									MGYG000109084	HCCDGCLA_01181	Type_II_MTases
									MGYG000109084	HCCDGCLA_01203	ShosTA_ShosT
									MGYG000109084	HCCDGCLA_01205	ATPase_TOPRIM_COG3593
									MGYG000109084	HCCDGCLA_01209	PD_DExK_I_II_III_IV_V_VI_1
									MGYG000109084	HCCDGCLA_01211	Type_II_MTases
									MGYG000109084	HCCDGCLA_01303	PsyrTA_PsyrT
									MGYG000109084	HCCDGCLA_01306	Type_II_MTases
									MGYG000109084	HCCDGCLA_01405	QatD
									MGYG000109084	HCCDGCLA_01414	PsyrTA_PsyrT
									MGYG000109084	HCCDGCLA_01431	ShosTA_ShosT
									MGYG000109084	HCCDGCLA_01445	LmuB_SMC_Hydrolase_protease
									MGYG000109084	HCCDGCLA_01516	Dodola_DolB
									MGYG000109084	HCCDGCLA_01524	MzaA
									MGYG000109084	HCCDGCLA_01532	Dodola_DolB
									MGYG000109084	HCCDGCLA_01544	LmuB_SMC_Cap4_nuclease_II
									MGYG000109084	HCCDGCLA_01573	RosmerTA_RmrA_2623274509
									MGYG000109084	HCCDGCLA_01609	Type_II_MTases
									MGYG000109084	HCCDGCLA_01717	HEPN
									MGYG000109084	HCCDGCLA_01719	Type_II_MTases
									MGYG000109084	HCCDGCLA_01725	DEDDh_I_II_III_IV_V_VI_1
									MGYG000109084	HCCDGCLA_01731	ShosTA_ShosA
									MGYG000109084	HCCDGCLA_01748	RosmerTA_RmrA_2677172838
									MGYG000109084	HCCDGCLA_01802	GajB_2
									MGYG000109084	HCCDGCLA_01813	AG_E1_ThiF
									MGYG000109084	HCCDGCLA_01832	RT_I_II_III_IV_V_VI_1
									MGYG000109084	HCCDGCLA_01888	QatD
									MGYG000109084	HCCDGCLA_01889	Type_IV_REases
									MGYG000109084	HCCDGCLA_01890	PsyrTA_PsyrA
									MGYG000109084	HCCDGCLA_01893	Type_I_REases
									MGYG000109084	HCCDGCLA_01895	Type_I_S
									MGYG000109084	HCCDGCLA_01958	Type_I_S
									MGYG000109084	HCCDGCLA_01967	HEPN
									MGYG000109084	HCCDGCLA_01980	Type_II_MTases
									MGYG000109084	HCCDGCLA_01990	Shango_SngC
									MGYG000109141	GANOHLML_00008	Avs1A
									MGYG000109141	GANOHLML_00017	RosmerTA_RmrA_2634932349
									MGYG000109141	GANOHLML_00029	Type_II_REases
									MGYG000109141	GANOHLML_00034	AbiH
									MGYG000109141	GANOHLML_00145	Avs1A
									MGYG000109141	GANOHLML_00156	Mokosh_TypeI_MkoA
									MGYG000109141	GANOHLML_00160	DndA
									MGYG000109141	GANOHLML_00185	AAA_21
									MGYG000109141	GANOHLML_00189	Type_II_REases
									MGYG000109141	GANOHLML_00399	Dodola_DolB
									MGYG000109141	GANOHLML_00405	AAA_21
									MGYG000109141	GANOHLML_00409	Dodola_DolB
									MGYG000109141	GANOHLML_00486	csn2_II-A_3
									MGYG000109141	GANOHLML_00487	cas2_I_II_III_IV_V_VI_11
									MGYG000109141	GANOHLML_00488	cas1_I_II_III_IV_V_VI_5
									MGYG000109141	GANOHLML_00489	cas9_II-A_1
									MGYG000109141	GANOHLML_00517	LmuB_SMC_Hydrolase_protease
									MGYG000109141	GANOHLML_00535	LmuB_SMC_Mrr
									MGYG000109141	GANOHLML_00606	RosmerTA_RmrA_2677172838
									MGYG000109141	GANOHLML_00614	ShosTA_ShosT
									MGYG000109141	GANOHLML_00647	GajB_2
									MGYG000109141	GANOHLML_00713	DndA
									MGYG000109141	GANOHLML_00736	PsyrTA_PsyrT
									MGYG000109141	GANOHLML_00749	Mokosh_TypeI_MkoA
									MGYG000109141	GANOHLML_00827	AG_E1_ThiF
									MGYG000109141	GANOHLML_00832	RosmerTA_RmrA_2677172838
									MGYG000109141	GANOHLML_00866	JetC_II
									MGYG000109141	GANOHLML_00918	RosmerTA_RmrA_2677172838
									MGYG000109141	GANOHLML_00932	RosmerTA_RmrA_2603008502
									MGYG000109141	GANOHLML_00933	QatD
									MGYG000109141	GANOHLML_00975	PsyrTA_PsyrT
									MGYG000109141	GANOHLML_00981	RosmerTA_RmrA_2623274509
									MGYG000109141	GANOHLML_01015	Type_II_MTases
									MGYG000109141	GANOHLML_01055	LmuB_SMC_Cap4_nuclease_II
									MGYG000109141	GANOHLML_01097	PsyrTA_PsyrT
									MGYG000109141	GANOHLML_01111	DEDDh_I_II_III_IV_V_VI_1
									MGYG000109141	GANOHLML_01127	Dodola_DolB
									MGYG000109141	GANOHLML_01128	Dodola_DolB
									MGYG000109141	GANOHLML_01149	ShosTA_ShosT
									MGYG000109141	GANOHLML_01157	SspH
									MGYG000109141	GANOHLML_01175	MzaA
									MGYG000109141	GANOHLML_01184	WYL_I_II_III_IV_V_VI_1
									MGYG000109141	GANOHLML_01198	Mokosh_TypeI_MkoA
									MGYG000109141	GANOHLML_01264	RosmerTA_RmrA_2677172838
									MGYG000109141	GANOHLML_01271	RosmerTA_RmrA_2603008502
									MGYG000109141	GANOHLML_01275	RosmerTA_RmrA_2617826694
									MGYG000109141	GANOHLML_01335	JetC_III
									MGYG000109141	GANOHLML_01336	JetC_II
									MGYG000109141	GANOHLML_01337	LmuB_SMC_Mrr
									MGYG000109141	GANOHLML_01343	Dynamins_LeoC
									MGYG000109141	GANOHLML_01385	Dodola_DolB
									MGYG000109141	GANOHLML_01457	ShosTA_ShosT
									MGYG000109141	GANOHLML_01477	JetC_III
									MGYG000109141	GANOHLML_01489	GajB_2
									MGYG000109141	GANOHLML_01536	PsyrTA_PsyrA
									MGYG000109141	GANOHLML_01542	JetC_I
									MGYG000109141	GANOHLML_01563	AAA_21
									MGYG000109141	GANOHLML_01622	ATPase_TOPRIM_COG3593
									MGYG000109141	GANOHLML_01632	RosmerTA_RmrA_2662548665
									MGYG000109141	GANOHLML_01649	DndA
									MGYG000109141	GANOHLML_01677	SspH
									MGYG000109141	GANOHLML_01679	Jab
									MGYG000109141	GANOHLML_01680	AG_E1_ThiF
									MGYG000109141	GANOHLML_01686	RosmerTA_RmrA_2677172838
									MGYG000109141	GANOHLML_01687	RosmerTA_RmrA_2662548665
									MGYG000109155	ANBGLJAE_00030	SspH
									MGYG000109155	ANBGLJAE_00077	Dodola_DolB
									MGYG000109155	ANBGLJAE_00120	Type_II_MTases
									MGYG000109155	ANBGLJAE_00123	Dodola_DolB
									MGYG000109155	ANBGLJAE_00143	MzaA
									MGYG000109155	ANBGLJAE_00144	MzaA
									MGYG000109155	ANBGLJAE_00166	Dynamins_LeoA2
									MGYG000109155	ANBGLJAE_00179	MzaA
									MGYG000109155	ANBGLJAE_00212	RosmerTA_RmrA_2603008502
									MGYG000109155	ANBGLJAE_00221	AG_E1_ThiF
									MGYG000109155	ANBGLJAE_00235	LmuB_SMC_Cap4_nuclease_II
									MGYG000109155	ANBGLJAE_00242	RosmerTA_RmrA_2664250653
									MGYG000109155	ANBGLJAE_00247	RosmerTA_RmrA_2623274509
									MGYG000109155	ANBGLJAE_00264	RosmerTA_RmrA_2585209417
									MGYG000109155	ANBGLJAE_00272	RosmerTA_RmrA_2664250653
									MGYG000109155	ANBGLJAE_00286	CSD
									MGYG000109155	ANBGLJAE_00314	IetA
									MGYG000109155	ANBGLJAE_00323	QatD
									MGYG000109155	ANBGLJAE_00328	Type_II_MTases
									MGYG000109155	ANBGLJAE_00338	ATPase_TOPRIM_COG3593
									MGYG000109155	ANBGLJAE_00355	Type_II_MTases
									MGYG000109155	ANBGLJAE_00368	RosmerTA_RmrA_2623274509
									MGYG000109155	ANBGLJAE_00370	RosmerTA_RmrA_2677172838
									MGYG000109155	ANBGLJAE_00389	Abi_2
									MGYG000109155	ANBGLJAE_00399	PRTase
									MGYG000109155	ANBGLJAE_00405	AAA_21
									MGYG000109155	ANBGLJAE_00425	AAA_21
									MGYG000109155	ANBGLJAE_00451	LmuB_SMC_Hydrolase_protease
									MGYG000109155	ANBGLJAE_00454	GajB_2
									MGYG000109155	ANBGLJAE_00501	RosmerTA_RmrA_2623274509
									MGYG000109155	ANBGLJAE_00504	PsyrTA_PsyrT
									MGYG000109155	ANBGLJAE_00552	AAA_21
									MGYG000109155	ANBGLJAE_00576	Type_II_MTases
									MGYG000109155	ANBGLJAE_00580	Abi_2
									MGYG000109155	ANBGLJAE_00609	LmuB_SMC_Cap4_nuclease_II
									MGYG000109155	ANBGLJAE_00613	SspH
									MGYG000109155	ANBGLJAE_00617	DndA
									MGYG000109155	ANBGLJAE_00629	Shango_SngC
									MGYG000109155	ANBGLJAE_00634	DptH
									MGYG000109155	ANBGLJAE_00774	LmuB_SMC_Hydrolase_protease
									MGYG000109155	ANBGLJAE_00800	AAA_21
									MGYG000109155	ANBGLJAE_00862	HamA_1
									MGYG000109155	ANBGLJAE_00863	HamB
									MGYG000109155	ANBGLJAE_00875	SspE
									MGYG000109155	ANBGLJAE_00878	Mokosh_TypeI_MkoA
									MGYG000109155	ANBGLJAE_00889	AAA_21
									MGYG000109155	ANBGLJAE_00935	Type_II_MTases
									MGYG000109155	ANBGLJAE_00936	Type_II_REases
									MGYG000109155	ANBGLJAE_00945	AAA_21
									MGYG000109155	ANBGLJAE_00948	DruM
									MGYG000109155	ANBGLJAE_00957	ThsB_Global
									MGYG000109155	ANBGLJAE_00963	Type_II_MTases
									MGYG000109155	ANBGLJAE_00967	HamB
									MGYG000109155	ANBGLJAE_00968	HamA_1
									MGYG000109155	ANBGLJAE_01112	Mokosh_TypeI_MkoA
									MGYG000109155	ANBGLJAE_01113	LmuB_SMC_Cap4_nuclease_II
									MGYG000109155	ANBGLJAE_01121	HerA_SIR2
									MGYG000109155	ANBGLJAE_01159	AbiEi_4
									MGYG000109155	ANBGLJAE_01160	AbiEii
									MGYG000109155	ANBGLJAE_01218	DEDDh_I_II_III_IV_V_VI_1
									MGYG000109155	ANBGLJAE_01220	ATPase_TypeIA
									MGYG000109155	ANBGLJAE_01251	RosmerTA_RmrA_2585209417
									MGYG000109155	ANBGLJAE_01265	DUF3800
									MGYG000109155	ANBGLJAE_01282	Type_IV_REases
									MGYG000109155	ANBGLJAE_01289	GajB_2
									MGYG000109155	ANBGLJAE_01319	MzaA
									MGYG000109155	ANBGLJAE_01372	Menshen_NsnC_2656189766
									MGYG000109155	ANBGLJAE_01430	cas12f2_V-F_1
									MGYG000109155	ANBGLJAE_01445	RosmerTA_RmrA_2603008502
									MGYG000109155	ANBGLJAE_01462	Dodola_DolB
									MGYG000109155	ANBGLJAE_01490	HerA_SIR2
									MGYG000109155	ANBGLJAE_01493	DndA
									MGYG000109155	ANBGLJAE_01495	PD_DExK_I_II_III_IV_V_VI_1
									MGYG000109155	ANBGLJAE_01509	LmuB_SMC_Hydrolase_protease
									MGYG000109155	ANBGLJAE_01532	Avs1A
									MGYG000109208	ACDGANOO_00034	ATPase_TypeIA
									MGYG000109208	ACDGANOO_00092	Mokosh_TypeI_MkoA
									MGYG000109208	ACDGANOO_00119	PsyrTA_PsyrT
									MGYG000109208	ACDGANOO_00126	PsyrTA_PsyrA
									MGYG000109208	ACDGANOO_00174	PsyrTA_PsyrT
									MGYG000109208	ACDGANOO_00180	SspH
									MGYG000109208	ACDGANOO_00199	RosmerTA_RmrA_2677172838
									MGYG000109208	ACDGANOO_00226	Type_II_REases
									MGYG000109208	ACDGANOO_00267	AAA_21
									MGYG000109208	ACDGANOO_00268	Dynamins_LeoC
									MGYG000109208	ACDGANOO_00311	RosmerTA_RmrA_2662548665
									MGYG000109208	ACDGANOO_00329	RosmerTA_RmrA_2634932349
									MGYG000109208	ACDGANOO_00336	GajB_2
									MGYG000109208	ACDGANOO_00346	Type_II_MTases
									MGYG000109208	ACDGANOO_00385	Dodola_DolB
									MGYG000109208	ACDGANOO_00396	MzaA
									MGYG000109208	ACDGANOO_00413	Type_II_MTases
									MGYG000109208	ACDGANOO_00431	PsyrTA_PsyrT
									MGYG000109208	ACDGANOO_00450	RosmerTA_RmrA_2677172838
									MGYG000109208	ACDGANOO_00454	RosmerTA_RmrA_2677172838
									MGYG000109208	ACDGANOO_00466	LmuB_SMC_Hydrolase_protease
									MGYG000109208	ACDGANOO_00490	RosmerTA_RmrA_2623274509
									MGYG000109208	ACDGANOO_00491	RosmerTA_RmrT_2623274509
									MGYG000109208	ACDGANOO_00546	Avs1A
									MGYG000109208	ACDGANOO_00555	Type_I_REases
									MGYG000109208	ACDGANOO_00557	Type_I_S
									MGYG000109208	ACDGANOO_00559	Type_I_S
									MGYG000109208	ACDGANOO_00561	Type_I_MTases
									MGYG000109208	ACDGANOO_00565	Avs1A
									MGYG000109208	ACDGANOO_00570	RosmerTA_RmrA_2677172838
									MGYG000109208	ACDGANOO_00617	RosmerTA_RmrA_2662548665
									MGYG000109208	ACDGANOO_00627	RosmerTA_RmrA_2634932349
									MGYG000109208	ACDGANOO_00628	RosmerTA_RmrA_2664250653
									MGYG000109208	ACDGANOO_00660	Mokosh_TypeI_MkoB
									MGYG000109208	ACDGANOO_00699	Mokosh_TypeI_MkoB2
									MGYG000109208	ACDGANOO_00730	LmuB_SMC_Cap4_nuclease_II
									MGYG000109208	ACDGANOO_00786	LmuB_SMC_Cap4_nuclease_II
									MGYG000109208	ACDGANOO_00822	ShosTA_ShosT
									MGYG000109208	ACDGANOO_00841	brxF
									MGYG000109208	ACDGANOO_00854	Dodola_DolB
									MGYG000109208	ACDGANOO_00889	ShosTA_ShosT
									MGYG000109208	ACDGANOO_00897	RosmerTA_RmrA_2600853143
									MGYG000109208	ACDGANOO_00910	Mokosh_TypeI_MkoB2
									MGYG000109208	ACDGANOO_00957	RosmerTA_RmrA_2600853143
									MGYG000109208	ACDGANOO_00984	Mokosh_TypeI_MkoB2
									MGYG000109208	ACDGANOO_01000	RosmerTA_RmrA_2662548665
									MGYG000109208	ACDGANOO_01031	QueC
									MGYG000109208	ACDGANOO_01045	GajB_2
									MGYG000109208	ACDGANOO_01048	CSD
									MGYG000109208	ACDGANOO_01100	LmuB_SMC_Cap4_nuclease_II
									MGYG000109208	ACDGANOO_01111	LmuB_SMC_Cap4_nuclease_II
									MGYG000109208	ACDGANOO_01117	RosmerTA_RmrA_2634932349
									MGYG000109208	ACDGANOO_01148	ShosTA_ShosT
									MGYG000109208	ACDGANOO_01195	PsyrTA_PsyrT
									MGYG000109208	ACDGANOO_01215	RosmerTA_RmrA_2677172838
									MGYG000109208	ACDGANOO_01230	AG_E1_ThiF
									MGYG000109208	ACDGANOO_01231	Dodola_DolB
									MGYG000109208	ACDGANOO_01275	Dodola_DolB
									MGYG000109208	ACDGANOO_01276	Dodola_DolB
									MGYG000109208	ACDGANOO_01339	Type_II_MTases
									MGYG000109208	ACDGANOO_01346	ShosTA_ShosT
									MGYG000109208	ACDGANOO_01349	ShosTA_ShosT
									MGYG000109208	ACDGANOO_01372	PsyrTA_PsyrT
									MGYG000109208	ACDGANOO_01379	ShosTA_ShosT
									MGYG000109208	ACDGANOO_01386	AAA_21
									MGYG000109208	ACDGANOO_01402	Avs1A
									MGYG000109208	ACDGANOO_01405	LmuB_SMC_PDDEXK
									MGYG000109208	ACDGANOO_01418	ShosTA_ShosT
									MGYG000109208	ACDGANOO_01441	WYL_I_II_III_IV_V_VI_4
									MGYG000109208	ACDGANOO_01464	IetA
									MGYG000109208	ACDGANOO_01487	RosmerTA_RmrA_2662548665
									MGYG000109208	ACDGANOO_01488	RosmerTA_RmrA_2677172838
									MGYG000109208	ACDGANOO_01522	RosmerTA_RmrA_2662548665
									MGYG000109208	ACDGANOO_01556	Type_II_MTases
									MGYG000109208	ACDGANOO_01573	IetA
									MGYG000109208	ACDGANOO_01574	ShosTA_ShosT
									MGYG000109208	ACDGANOO_01650	DndA
									MGYG000109208	ACDGANOO_01668	AAA_21
									MGYG000109208	ACDGANOO_01695	AG_E1_ThiF
									MGYG000109208	ACDGANOO_01787	cas3HD_I_1
									MGYG000109208	ACDGANOO_01816	ATPase_TypeIA
									MGYG000109208	ACDGANOO_01843	DEDDh_I_II_III_IV_V_VI_1
									MGYG000109208	ACDGANOO_01857	RosmerTA_RmrA_2623274509
									MGYG000109208	ACDGANOO_01875	Type_II_MTases
									MGYG000109208	ACDGANOO_01876	DruM
									MGYG000109208	ACDGANOO_01891	LmuB_SMC_Mrr
									MGYG000109208	ACDGANOO_01901	RosmerTA_RmrA_2662548665
									MGYG000109208	ACDGANOO_01938	RosmerTA_RmrA_2676476075
									MGYG000109208	ACDGANOO_01944	QatD
									MGYG000109208	ACDGANOO_02000	GajB_2
									MGYG000109208	ACDGANOO_02001	CSD
									MGYG000109208	ACDGANOO_02021	Dodola_DolB
									MGYG000109208	ACDGANOO_02033	RosmerTA_RmrA_2677172838
									MGYG000109208	ACDGANOO_02036	RosmerTA_RmrA_2603008502
									MGYG000109208	ACDGANOO_02116	RosmerTA_RmrA_2677172838
									MGYG000109208	ACDGANOO_02117	RosmerTA_RmrA_2603008502
									MGYG000109208	ACDGANOO_02118	RosmerTA_RmrA_2677172838
									MGYG000109208	ACDGANOO_02119	RosmerTA_RmrA_2662548665
									MGYG000109208	ACDGANOO_02146	PtuA
									MGYG000109208	ACDGANOO_02147	PtuB
									MGYG000109208	ACDGANOO_02203	AAA_21
									MGYG000109273	HANELJDC_00004	ShosTA_ShosT
									MGYG000109273	HANELJDC_00063	RosmerTA_RmrA_2623274509
									MGYG000109273	HANELJDC_00072	RosmerTA_RmrA_2634932349
									MGYG000109273	HANELJDC_00085	Type_II_MTases
									MGYG000109273	HANELJDC_00141	RosmerTA_RmrA_2664250653
									MGYG000109273	HANELJDC_00173	Mokosh_TypeI_MkoA
									MGYG000109273	HANELJDC_00179	RosmerTA_RmrA_2677172838
									MGYG000109273	HANELJDC_00187	RosmerTA_RmrA_2677172838
									MGYG000109273	HANELJDC_00217	DndA
									MGYG000109273	HANELJDC_00317	Type_IV_REases
									MGYG000109273	HANELJDC_00318	Type_IV_REases
									MGYG000109273	HANELJDC_00382	DndA
									MGYG000109273	HANELJDC_00443	AAA_21
									MGYG000109273	HANELJDC_00459	GajB_2
									MGYG000109273	HANELJDC_00471	Dodola_DolB
									MGYG000109273	HANELJDC_00477	AAA_21
									MGYG000109273	HANELJDC_00481	Dodola_DolB
									MGYG000109273	HANELJDC_00497	PsyrTA_PsyrT
									MGYG000109273	HANELJDC_00566	Dodola_DolB
									MGYG000109273	HANELJDC_00577	LmuB_SMC_Hydrolase_protease
									MGYG000109273	HANELJDC_00582	QatD
									MGYG000109273	HANELJDC_00602	Type_III_REases
									MGYG000109273	HANELJDC_00616	DEDDh_I_II_III_IV_V_VI_1
									MGYG000109273	HANELJDC_00638	Type_II_REases
									MGYG000109273	HANELJDC_00655	Mokosh_TypeI_MkoA
									MGYG000109273	HANELJDC_00705	RT_I_II_III_IV_V_VI_1
									MGYG000109273	HANELJDC_00732	LmuB_SMC_Mrr
									MGYG000109273	HANELJDC_00842	LmuB_SMC_Hydrolase_protease
									MGYG000109273	HANELJDC_00867	RosmerTA_RmrA_2617826694
									MGYG000109273	HANELJDC_00873	RosmerTA_RmrA_2662548665
									MGYG000109273	HANELJDC_00874	AAA_15
									MGYG000109273	HANELJDC_00877	Type_III_REases
									MGYG000109273	HANELJDC_00951	ATPase_TOPRIM_COG3593
									MGYG000109273	HANELJDC_00960	ShosTA_ShosT
									MGYG000109273	HANELJDC_01020	Avs1A
									MGYG000109273	HANELJDC_01021	SspH
									MGYG000109273	HANELJDC_01027	IetA
									MGYG000109273	HANELJDC_01032	AAA_21
									MGYG000109273	HANELJDC_01037	RosmerTA_RmrA_2753529055
									MGYG000109273	HANELJDC_01091	RosmerTA_RmrA_2662548665
									MGYG000109273	HANELJDC_01105	JetC_III
									MGYG000109273	HANELJDC_01136	PsyrTA_PsyrT
									MGYG000109273	HANELJDC_01151	ShosTA_ShosT
									MGYG000109273	HANELJDC_01155	ShosTA_ShosT
									MGYG000109273	HANELJDC_01176	Dodola_DolB
									MGYG000109273	HANELJDC_01212	PsyrTA_PsyrT
									MGYG000109273	HANELJDC_01236	RosmerTA_RmrA_2634882613
									MGYG000109273	HANELJDC_01268	AAA_21
									MGYG000109273	HANELJDC_01310	Dodola_DolB
									MGYG000109273	HANELJDC_01343	GajB_2
									MGYG000109273	HANELJDC_01379	Dodola_DolB
									MGYG000109273	HANELJDC_01399	Type_I_MTases
									MGYG000109273	HANELJDC_01400	Type_I_S
									MGYG000109273	HANELJDC_01402	Type_I_REases
									MGYG000109273	HANELJDC_01414	ATPase_TypeIA
									MGYG000109273	HANELJDC_01422	RosmerTA_RmrA_2617826694
									MGYG000109273	HANELJDC_01452	Mokosh_TypeI_MkoB2
									MGYG000109273	HANELJDC_01513	RosmerTA_RmrA_2603008502
									MGYG000109273	HANELJDC_01524	RosmerTA_RmrA_2623274509
									MGYG000109273	HANELJDC_01547	RosmerTA_RmrA_2623274509
									MGYG000109273	HANELJDC_01590	AAA_21
									MGYG000109273	HANELJDC_01592	AAA_21
									MGYG000109273	HANELJDC_01628	RosmerTA_RmrA_2603008502
									MGYG000109273	HANELJDC_01657	AG_E1_ThiF
									MGYG000109273	HANELJDC_01713	MzaA
									MGYG000109273	HANELJDC_01750	RosmerTA_RmrA_2677172838
									MGYG000109273	HANELJDC_01792	RosmerTA_RmrA_2603008502
									MGYG000109273	HANELJDC_01812	Mokosh_TypeI_MkoA
									MGYG000109273	HANELJDC_01818	AAA_21
									MGYG000109273	HANELJDC_01824	RosmerTA_RmrA_2677172838
									MGYG000109273	HANELJDC_01865	WYL_I_II_III_IV_V_VI_4
									MGYG000109273	HANELJDC_01867	cas3_I_5
									MGYG000109273	HANELJDC_01868	cas5_I-C_11
									MGYG000109273	HANELJDC_01869	cas8c_I-C_4
									MGYG000109273	HANELJDC_01870	cas7_I-C_13
									MGYG000109273	HANELJDC_01871	cas4_I_II_III_IV_V_VI_6
									MGYG000109273	HANELJDC_01872	cas1_I_II_III_IV_V_VI_6
									MGYG000109273	HANELJDC_01873	cas2_I_II_III_IV_V_VI_3
									MGYG000109273	HANELJDC_01894	PsyrTA_PsyrA
									MGYG000109273	HANELJDC_01900	JetC_I
									MGYG000109273	HANELJDC_01914	CSD
									MGYG000109273	HANELJDC_01919	ATPase_TOPRIM_COG3593
									MGYG000109273	HANELJDC_01920	Cyclase_II
									MGYG000109273	HANELJDC_01921	DndE
									MGYG000109273	HANELJDC_01922	DndD
									MGYG000109273	HANELJDC_01923	DndC
									MGYG000109273	HANELJDC_01925	DndB
									MGYG000109273	HANELJDC_01930	cll
									MGYG000109326	OKAGAMAL_00044	ZorD
									MGYG000109326	OKAGAMAL_00048	AG_E1_ThiF
									MGYG000109326	OKAGAMAL_00050	JetC_III
									MGYG000109326	OKAGAMAL_00059	AAA_21
									MGYG000109326	OKAGAMAL_00065	AAA_21
									MGYG000109326	OKAGAMAL_00070	Mokosh_TypeI_MkoB
									MGYG000109326	OKAGAMAL_00071	AAA_21
									MGYG000109326	OKAGAMAL_00100	RosmerTA_RmrA_2677172838
									MGYG000109326	OKAGAMAL_00132	Shango_SngC
									MGYG000109326	OKAGAMAL_00145	Dodola_DolB
									MGYG000109326	OKAGAMAL_00150	Type_III_REases
									MGYG000109326	OKAGAMAL_00175	Type_II_MTases
									MGYG000109326	OKAGAMAL_00194	ZorB
									MGYG000109326	OKAGAMAL_00214	LmuB_SMC_Mrr
									MGYG000109326	OKAGAMAL_00331	QatD
									MGYG000109326	OKAGAMAL_00341	AG_E1_ThiF
									MGYG000109326	OKAGAMAL_00344	cas12f2_V-F_1
									MGYG000109326	OKAGAMAL_00347	Shango_SngC
									MGYG000109326	OKAGAMAL_00395	Type_I_REases
									MGYG000109326	OKAGAMAL_00397	Type_I_S
									MGYG000109326	OKAGAMAL_00398	Type_I_MTases
									MGYG000109326	OKAGAMAL_00403	SspH
									MGYG000109326	OKAGAMAL_00439	DEDDh_I_II_III_IV_V_VI_1
									MGYG000109326	OKAGAMAL_00453	Type_II_MTases
									MGYG000109326	OKAGAMAL_00471	Dodola_DolB
									MGYG000109326	OKAGAMAL_00501	LmuB_SMC_Hydrolase_protease
									MGYG000109326	OKAGAMAL_00559	DndA
									MGYG000109326	OKAGAMAL_00591	MzaA
									MGYG000109326	OKAGAMAL_00614	GajB_2
									MGYG000109326	OKAGAMAL_00635	Type_II_MTases
									MGYG000109326	OKAGAMAL_00639	LmuB_SMC_Cap4_nuclease_II
									MGYG000109326	OKAGAMAL_00655	GajB_2
									MGYG000109326	OKAGAMAL_00677	Dodola_DolB
									MGYG000109326	OKAGAMAL_00699	LmuB_SMC_Hydrolase_protease
									MGYG000109326	OKAGAMAL_00710	DEDDh_I_II_III_IV_V_VI_1
									MGYG000109326	OKAGAMAL_00774	LmuB_SMC_PDDEXK
									MGYG000109326	OKAGAMAL_00816	Type_II_MTases
									MGYG000109326	OKAGAMAL_00817	DruM
									MGYG000109326	OKAGAMAL_00829	RosmerTA_RmrA_2753529055
									MGYG000109326	OKAGAMAL_00889	DarG
									MGYG000109326	OKAGAMAL_00932	Shango_SngC
									MGYG000109326	OKAGAMAL_01054	RosmerTA_RmrA_2634882613
									MGYG000109326	OKAGAMAL_01087	WYL_I_II_III_IV_V_VI_1
									MGYG000109326	OKAGAMAL_01109	RosmerTA_RmrA_2664250653
									MGYG000109326	OKAGAMAL_01116	RosmerTA_RmrA_2734955840
									MGYG000109326	OKAGAMAL_01164	AAA_21
									MGYG000109326	OKAGAMAL_01191	Dodola_DolB
									MGYG000109326	OKAGAMAL_01192	Dodola_DolB
									MGYG000109326	OKAGAMAL_01213	PsyrTA_PsyrT
									MGYG000109326	OKAGAMAL_01250	RosmerTA_RmrA_2617826694
									MGYG000109326	OKAGAMAL_01251	DinG_IV-A_2
									MGYG000109326	OKAGAMAL_01309	LmuC_acc_Mrr
									MGYG000109326	OKAGAMAL_01379	CSD
									MGYG000109326	OKAGAMAL_01414	Phosphoribosyltransferase
									MGYG000109326	OKAGAMAL_01415	PsyrTA_PsyrT
									MGYG000109326	OKAGAMAL_01550	GajB_2
									MGYG000109326	OKAGAMAL_01589	ShosTA_ShosA
									MGYG000109326	OKAGAMAL_01615	cas12f1_V-F_3
									MGYG000109326	OKAGAMAL_01676	LmuB_SMC_Cap4_nuclease_II
									MGYG000109326	OKAGAMAL_01695	PsyrTA_PsyrT
									MGYG000109326	OKAGAMAL_01707	PsyrTA_PsyrT
									MGYG000109326	OKAGAMAL_01728	LmuB_SMC_Cap4_nuclease_II
									MGYG000109326	OKAGAMAL_01849	Type_IV_REases
									MGYG000109326	OKAGAMAL_01876	QatD
									MGYG000109326	OKAGAMAL_01914	WYL_I_II_III_IV_V_VI_1
									MGYG000109326	OKAGAMAL_01918	DEDDh_I_II_III_IV_V_VI_1
									MGYG000109326	OKAGAMAL_01975	PsyrTA_PsyrT
									MGYG000109326	OKAGAMAL_01984	AAA_21
									MGYG000109339	NLGDEFOP_00179	AbiEi_4
									MGYG000109339	NLGDEFOP_00270	RosmerTA_RmrA_2662548665
									MGYG000109339	NLGDEFOP_00279	pglW
									MGYG000109339	NLGDEFOP_00385	PsyrTA_PsyrT
									MGYG000109339	NLGDEFOP_00410	Type_I_REases
									MGYG000109339	NLGDEFOP_00476	PsyrTA_PsyrT
									MGYG000109339	NLGDEFOP_00504	LmuB_SMC_Hydrolase_protease
									MGYG000109339	NLGDEFOP_00545	Mokosh_TypeI_MkoA
									MGYG000109339	NLGDEFOP_00554	DEDDh_I_II_III_IV_V_VI_1
									MGYG000109339	NLGDEFOP_00574	LmuB_SMC_Cap4_nuclease_II
									MGYG000109339	NLGDEFOP_00585	AAA_21
									MGYG000109339	NLGDEFOP_00646	RosmerTA_RmrA_2634882613
									MGYG000109339	NLGDEFOP_00656	Type_I_REases
									MGYG000109339	NLGDEFOP_00657	Type_I_S
									MGYG000109339	NLGDEFOP_00658	Type_I_MTases
									MGYG000109339	NLGDEFOP_00724	GajB_2
									MGYG000109339	NLGDEFOP_00726	GajB_2
									MGYG000109339	NLGDEFOP_00729	GajB_2
									MGYG000109339	NLGDEFOP_00730	GajB_2
									MGYG000109339	NLGDEFOP_00734	Shango_SngC
									MGYG000109339	NLGDEFOP_00743	PsyrTA_PsyrT
									MGYG000109339	NLGDEFOP_00763	SspH
									MGYG000109339	NLGDEFOP_00784	Shango_SngC
									MGYG000109339	NLGDEFOP_00789	WYL_I_II_III_IV_V_VI_1
									MGYG000109339	NLGDEFOP_00790	WYL_I_II_III_IV_V_VI_1
									MGYG000109339	NLGDEFOP_00816	ShosTA_ShosT
									MGYG000109339	NLGDEFOP_00829	RosmerTA_RmrA_2677172838
									MGYG000109339	NLGDEFOP_00843	DinG_IV-A_2
									MGYG000109339	NLGDEFOP_00853	MzaA
									MGYG000109339	NLGDEFOP_00854	MzaA
									MGYG000109339	NLGDEFOP_00940	DndA
									MGYG000109339	NLGDEFOP_01032	Shango_SngC
									MGYG000109339	NLGDEFOP_01033	Type_II_MTases
									MGYG000109339	NLGDEFOP_01056	Type_II_MTases
									MGYG000109339	NLGDEFOP_01071	LmuB_SMC_PDDEXK
									MGYG000109339	NLGDEFOP_01074	Dodola_DolB
									MGYG000109339	NLGDEFOP_01196	DarG
									MGYG000109339	NLGDEFOP_01328	AAA_21
									MGYG000109339	NLGDEFOP_01342	AAA_21
									MGYG000109339	NLGDEFOP_01355	PsyrTA_PsyrT
									MGYG000109339	NLGDEFOP_01440	DEDDh_I_II_III_IV_V_VI_1
									MGYG000109339	NLGDEFOP_01472	GajB_2
									MGYG000109339	NLGDEFOP_01477	Mokosh_TypeI_MkoB
									MGYG000109339	NLGDEFOP_01510	DndA
									MGYG000109339	NLGDEFOP_01580	LmuA_effector_Mrr
									MGYG000109339	NLGDEFOP_01604	AAA_21
									MGYG000109339	NLGDEFOP_01630	ShosTA_ShosT
									MGYG000109339	NLGDEFOP_01690	ShosTA_ShosA
									MGYG000109339	NLGDEFOP_01723	DruM
									MGYG000109339	NLGDEFOP_01730	Type_III_REases
									MGYG000109339	NLGDEFOP_01731	Type_III_MTases
									MGYG000109339	NLGDEFOP_01733	LmuB_SMC_Cap4_nuclease_II
									MGYG000109339	NLGDEFOP_01744	Abi_2
									MGYG000109339	NLGDEFOP_01806	ShosTA_ShosT
									MGYG000109339	NLGDEFOP_01837	Mokosh_TypeI_MkoA
									MGYG000109339	NLGDEFOP_01843	RosmerTA_RmrA_2600853143
									MGYG000109339	NLGDEFOP_01847	GajB_2
									MGYG000109339	NLGDEFOP_01848	GajA
									MGYG000109339	NLGDEFOP_01849	Type_I_REases
									MGYG000109339	NLGDEFOP_01851	Type_I_S
									MGYG000109339	NLGDEFOP_01852	Type_I_MTases
									MGYG000109339	NLGDEFOP_01855	RosmerTA_RmrA_2677172838
									MGYG000109339	NLGDEFOP_01868	DEDDh_I_II_III_IV_V_VI_1
									MGYG000109339	NLGDEFOP_01902	GajB_2
									MGYG000109339	NLGDEFOP_01959	AAA_15
									MGYG000109339	NLGDEFOP_02048	Dodola_DolB
									MGYG000109339	NLGDEFOP_02096	Abi_2
									MGYG000109339	NLGDEFOP_02159	AAA_21
									MGYG000109339	NLGDEFOP_02176	AAA_21
									MGYG000109339	NLGDEFOP_02269	Shango_SngC
									MGYG000109339	NLGDEFOP_02302	AAA_21
									MGYG000109339	NLGDEFOP_02304	Shango_SngC
									MGYG000109339	NLGDEFOP_02308	ShosTA_ShosT
									MGYG000109339	NLGDEFOP_02315	QatD
									MGYG000109353	PGCPHLAN_00033	ShosTA_ShosT
									MGYG000109353	PGCPHLAN_00062	brxF
									MGYG000109353	PGCPHLAN_00075	Dodola_DolB
									MGYG000109353	PGCPHLAN_00111	ShosTA_ShosT
									MGYG000109353	PGCPHLAN_00119	RosmerTA_RmrA_2600853143
									MGYG000109353	PGCPHLAN_00132	Mokosh_TypeI_MkoB2
									MGYG000109353	PGCPHLAN_00177	PsyrTA_PsyrT
									MGYG000109353	PGCPHLAN_00184	PsyrTA_PsyrA
									MGYG000109353	PGCPHLAN_00232	PsyrTA_PsyrT
									MGYG000109353	PGCPHLAN_00238	SspH
									MGYG000109353	PGCPHLAN_00257	RosmerTA_RmrA_2677172838
									MGYG000109353	PGCPHLAN_00258	RosmerTA_RmrA_2677172838
									MGYG000109353	PGCPHLAN_00270	LmuB_SMC_Hydrolase_protease
									MGYG000109353	PGCPHLAN_00299	RosmerTA_RmrA_2662548665
									MGYG000109353	PGCPHLAN_00328	QueC
									MGYG000109353	PGCPHLAN_00341	GajB_2
									MGYG000109353	PGCPHLAN_00344	CSD
									MGYG000109353	PGCPHLAN_00396	LmuB_SMC_Cap4_nuclease_II
									MGYG000109353	PGCPHLAN_00428	AG_E1_ThiF
									MGYG000109353	PGCPHLAN_00456	AAA_21
									MGYG000109353	PGCPHLAN_00474	DndA
									MGYG000109353	PGCPHLAN_00502	Mokosh_TypeI_MkoA
									MGYG000109353	PGCPHLAN_00561	ATPase_TypeIA
									MGYG000109353	PGCPHLAN_00601	RosmerTA_RmrA_2677172838
									MGYG000109353	PGCPHLAN_00620	PsyrTA_PsyrT
									MGYG000109353	PGCPHLAN_00638	Type_II_MTases
									MGYG000109353	PGCPHLAN_00655	MzaA
									MGYG000109353	PGCPHLAN_00666	Dodola_DolB
									MGYG000109353	PGCPHLAN_00705	Type_II_MTases
									MGYG000109353	PGCPHLAN_00715	GajB_2
									MGYG000109353	PGCPHLAN_00722	RosmerTA_RmrA_2634932349
									MGYG000109353	PGCPHLAN_00765	LmuB_SMC_Cap4_nuclease_II
									MGYG000109353	PGCPHLAN_00821	LmuB_SMC_Cap4_nuclease_II
									MGYG000109353	PGCPHLAN_00839	Dodola_DolB
									MGYG000109353	PGCPHLAN_00840	AG_E1_ThiF
									MGYG000109353	PGCPHLAN_00895	Dynamins_LeoC
									MGYG000109353	PGCPHLAN_00896	AAA_21
									MGYG000109353	PGCPHLAN_00937	Type_II_REases
									MGYG000109353	PGCPHLAN_00989	PtuB
									MGYG000109353	PGCPHLAN_00990	PtuA
									MGYG000109353	PGCPHLAN_00994	RosmerTA_RmrA_2753529055
									MGYG000109353	PGCPHLAN_01127	ShosTA_ShosT
									MGYG000109353	PGCPHLAN_01176	Dodola_DolB
									MGYG000109353	PGCPHLAN_01177	Dodola_DolB
									MGYG000109353	PGCPHLAN_01240	Type_II_MTases
									MGYG000109353	PGCPHLAN_01247	ShosTA_ShosT
									MGYG000109353	PGCPHLAN_01250	ShosTA_ShosT
									MGYG000109353	PGCPHLAN_01260	IetA
									MGYG000109353	PGCPHLAN_01279	Avs1A
									MGYG000109353	PGCPHLAN_01282	LmuB_SMC_PDDEXK
									MGYG000109353	PGCPHLAN_01295	ShosTA_ShosT
									MGYG000109353	PGCPHLAN_01318	WYL_I_II_III_IV_V_VI_4
									MGYG000109353	PGCPHLAN_01347	RosmerTA_RmrA_2677172838
									MGYG000109353	PGCPHLAN_01391	RosmerTA_RmrA_2677172838
									MGYG000109353	PGCPHLAN_01396	Avs1A
									MGYG000109353	PGCPHLAN_01400	Type_I_MTases
									MGYG000109353	PGCPHLAN_01402	Type_I_S
									MGYG000109353	PGCPHLAN_01404	Type_I_S
									MGYG000109353	PGCPHLAN_01406	Type_I_REases
									MGYG000109353	PGCPHLAN_01415	Avs1A
									MGYG000109353	PGCPHLAN_01467	Mokosh_TypeI_MkoB2
									MGYG000109353	PGCPHLAN_01506	Mokosh_TypeI_MkoB
									MGYG000109353	PGCPHLAN_01539	RosmerTA_RmrA_2664250653
									MGYG000109353	PGCPHLAN_01540	RosmerTA_RmrA_2634932349
									MGYG000109353	PGCPHLAN_01550	RosmerTA_RmrA_2662548665
									MGYG000109353	PGCPHLAN_01563	Type_II_MTases
									MGYG000109353	PGCPHLAN_01597	RosmerTA_RmrA_2662548665
									MGYG000109353	PGCPHLAN_01632	RosmerTA_RmrA_2677172838
									MGYG000109353	PGCPHLAN_01633	RosmerTA_RmrA_2662548665
									MGYG000109353	PGCPHLAN_01659	IetA
									MGYG000109353	PGCPHLAN_01660	ShosTA_ShosT
									MGYG000109353	PGCPHLAN_01697	Type_III_MTases
									MGYG000109353	PGCPHLAN_01698	Type_III_REases
									MGYG000109353	PGCPHLAN_01743	RosmerTA_RmrA_2623274509
									MGYG000109353	PGCPHLAN_01755	DEDDh_I_II_III_IV_V_VI_1
									MGYG000109353	PGCPHLAN_01782	ATPase_TypeIA
									MGYG000109353	PGCPHLAN_01814	RosmerTA_RmrA_2662548665
									MGYG000109353	PGCPHLAN_01815	RosmerTA_RmrA_2677172838
									MGYG000109353	PGCPHLAN_01816	RosmerTA_RmrA_2603008502
									MGYG000109353	PGCPHLAN_01817	RosmerTA_RmrA_2677172838
									MGYG000109353	PGCPHLAN_01847	GajB_2
									MGYG000109353	PGCPHLAN_01848	CSD
									MGYG000109353	PGCPHLAN_01868	Dodola_DolB
									MGYG000109353	PGCPHLAN_01885	Mokosh_TypeI_MkoB2
									MGYG000109353	PGCPHLAN_01914	RosmerTA_RmrA_2600853143
									MGYG000109353	PGCPHLAN_01921	AAA_21
									MGYG000109353	PGCPHLAN_02011	PsyrTA_PsyrT
									MGYG000109353	PGCPHLAN_02032	cas3HD_I_1
									MGYG000109353	PGCPHLAN_02102	QatD
									MGYG000109353	PGCPHLAN_02108	RosmerTA_RmrA_2676476075
									MGYG000109353	PGCPHLAN_02121	AAA_21
									MGYG000109353	PGCPHLAN_02128	ShosTA_ShosT
									MGYG000109353	PGCPHLAN_02135	PsyrTA_PsyrT
									MGYG000109361	IAPIIIDL_00030	Type_II_MTases
									MGYG000109361	IAPIIIDL_00078	JetC_I
									MGYG000109361	IAPIIIDL_00125	PsyrTA_PsyrT
									MGYG000109361	IAPIIIDL_00128	Type_II_REases
									MGYG000109361	IAPIIIDL_00129	Type_II_MTases
									MGYG000109361	IAPIIIDL_00196	AAA_21
									MGYG000109361	IAPIIIDL_00239	PsyrTA_PsyrT
									MGYG000109361	IAPIIIDL_00260	LmuB_SMC_Hydrolase_protease
									MGYG000109361	IAPIIIDL_00441	Type_II_REases
									MGYG000109361	IAPIIIDL_00455	DEDDh_I_II_III_IV_V_VI_1
									MGYG000109361	IAPIIIDL_00459	AAA_15
									MGYG000109361	IAPIIIDL_00473	Type_II_MTases
									MGYG000109361	IAPIIIDL_00512	brxP
									MGYG000109361	IAPIIIDL_00527	DEDDh_I_II_III_IV_V_VI_1
									MGYG000109361	IAPIIIDL_00599	DndA
									MGYG000109361	IAPIIIDL_00661	AAA_21
									MGYG000109361	IAPIIIDL_00704	Dodola_DolB
									MGYG000109361	IAPIIIDL_00707	ZorB
									MGYG000109361	IAPIIIDL_00757	PsyrTA_PsyrT
									MGYG000109361	IAPIIIDL_00758	Shango_SngC
									MGYG000109361	IAPIIIDL_00787	Mokosh_TypeI_MkoA
									MGYG000109361	IAPIIIDL_00806	RosmerTA_RmrA_2623274509
									MGYG000109361	IAPIIIDL_00942	Type_II_MTases
									MGYG000109361	IAPIIIDL_00943	RosmerTA_RmrA_2603008502
									MGYG000109361	IAPIIIDL_00944	Type_II_REases
									MGYG000109361	IAPIIIDL_00949	DEDDh_I_II_III_IV_V_VI_1
									MGYG000109361	IAPIIIDL_00976	DarG
									MGYG000109361	IAPIIIDL_01083	Type_II_MTases
									MGYG000109361	IAPIIIDL_01084	Dodola_DolB
									MGYG000109361	IAPIIIDL_01105	IetA
									MGYG000109361	IAPIIIDL_01110	AAA_21
									MGYG000109361	IAPIIIDL_01177	GajB_2
									MGYG000109361	IAPIIIDL_01198	AAA_21_DUF4435
									MGYG000109361	IAPIIIDL_01214	LmuB_SMC_Mrr
									MGYG000109361	IAPIIIDL_01218	HEPN
									MGYG000109361	IAPIIIDL_01286	E2_II
									MGYG000109361	IAPIIIDL_01407	Type_IIG
									MGYG000109361	IAPIIIDL_01629	ShosTA_ShosT
									MGYG000109361	IAPIIIDL_01702	AAA_21
									MGYG000109361	IAPIIIDL_01703	AAA_21
									MGYG000109361	IAPIIIDL_01803	AbiEii
									MGYG000109361	IAPIIIDL_01823	Dodola_DolB
									MGYG000109361	IAPIIIDL_01824	PsyrTA_PsyrT
									MGYG000109361	IAPIIIDL_01831	Type_II_REases
									MGYG000109361	IAPIIIDL_01917	JetC_II
									MGYG000109361	IAPIIIDL_01924	drmC
									MGYG000109361	IAPIIIDL_01961	AAA_21
									MGYG000109361	IAPIIIDL_01974	LmuA_effector_Hydrolase
									MGYG000109361	IAPIIIDL_01975	Avs2A
									MGYG000109361	IAPIIIDL_01977	SspE
									MGYG000109361	IAPIIIDL_01978	SspE
									MGYG000109361	IAPIIIDL_01979	AbiEi_3
									MGYG000109361	IAPIIIDL_01987	HEPN
									MGYG000109361	IAPIIIDL_01996	cas9_II-A_II-B_II-C_1
									MGYG000109361	IAPIIIDL_01997	cas1_I_II_III_IV_V_VI_5
									MGYG000109361	IAPIIIDL_01998	cas2_I_II_III_IV_V_VI_6
									MGYG000109361	IAPIIIDL_02061	AG_E1_ThiF
									MGYG000109361	IAPIIIDL_02077	AAA_21
									MGYG000109361	IAPIIIDL_02088	PsyrTA_PsyrT
									MGYG000109361	IAPIIIDL_02235	Type_II_MTases
									MGYG000109361	IAPIIIDL_02250	PD_DExK_I_II_III_IV_V_VI_1
									MGYG000109361	IAPIIIDL_02287	AAA_21
									MGYG000109361	IAPIIIDL_02319	Dodola_DolB
									MGYG000109361	IAPIIIDL_02370	Mokosh_TypeI_MkoA
									MGYG000109361	IAPIIIDL_02391	pglZ3
									MGYG000109361	IAPIIIDL_02421	GajB_2
									MGYG000109361	IAPIIIDL_02429	RT_I_II_III_IV_V_VI_1
									MGYG000109361	IAPIIIDL_02430	LmuB_SMC_Lipase
									MGYG000109361	IAPIIIDL_02434	Type_II_MTases
									MGYG000109361	IAPIIIDL_02435	Type_II_REases
									MGYG000109361	IAPIIIDL_02457	RosmerTA_RmrA_2623274509
									MGYG000109361	IAPIIIDL_02465	AAA_21
									MGYG000109361	IAPIIIDL_02476	RosmerTA_RmrA_2600853143
									MGYG000109361	IAPIIIDL_02524	RosmerTA_RmrA_2677172838
									MGYG000109361	IAPIIIDL_02566	GajB_2
									MGYG000109361	IAPIIIDL_02869	QatD
									MGYG000109361	IAPIIIDL_02877	AAA_21
									MGYG000109361	IAPIIIDL_02889	Shango_SngC
									MGYG000109361	IAPIIIDL_02892	LmuB_SMC_Hydrolase_protease
									MGYG000109361	IAPIIIDL_03086	SspH
									MGYG000109361	IAPIIIDL_03143	Phospholipase
									MGYG000109361	IAPIIIDL_03239	QatD
									MGYG000109361	IAPIIIDL_03272	Dynamins_LeoC
									MGYG000109361	IAPIIIDL_03305	AAA_21
									MGYG000109361	IAPIIIDL_03332	RosmerTA_RmrA_2664250653
									MGYG000109361	IAPIIIDL_03348	MzaA
									MGYG000109361	IAPIIIDL_03443	ZorB
									MGYG000109361	IAPIIIDL_03475	Type_II_MTases
									MGYG000109361	IAPIIIDL_03648	LmuB_SMC_Mrr
									MGYG000109361	IAPIIIDL_03699	PsyrTA_PsyrA
									MGYG000109387	GDIOFKEB_00009	AAA_21
									MGYG000109387	GDIOFKEB_00024	Dodola_DolB
									MGYG000109387	GDIOFKEB_00027	PsyrTA_PsyrA
									MGYG000109387	GDIOFKEB_00070	JetC_I
									MGYG000109387	GDIOFKEB_00132	RosmerTA_RmrA_2664250653
									MGYG000109387	GDIOFKEB_00145	DruE_1
									MGYG000109387	GDIOFKEB_00149	LmuB_SMC_Mrr
									MGYG000109387	GDIOFKEB_00168	DEDDh_I_II_III_IV_V_VI_1
									MGYG000109387	GDIOFKEB_00221	MzaA
									MGYG000109387	GDIOFKEB_00227	AAA_21
									MGYG000109387	GDIOFKEB_00233	SspH
									MGYG000109387	GDIOFKEB_00242	GajB_3
									MGYG000109387	GDIOFKEB_00243	GajA
									MGYG000109387	GDIOFKEB_00244	Type_II_REases
									MGYG000109387	GDIOFKEB_00245	Type_II_MTases
									MGYG000109387	GDIOFKEB_00253	RosmerTA_RmrA_2634932349
									MGYG000109387	GDIOFKEB_00255	ShosTA_ShosT
									MGYG000109387	GDIOFKEB_00314	RosmerTA_RmrA_2623274509
									MGYG000109387	GDIOFKEB_00322	RosmerTA_RmrA_2623274509
									MGYG000109387	GDIOFKEB_00344	Shango_SngC
									MGYG000109387	GDIOFKEB_00365	QatD
									MGYG000109387	GDIOFKEB_00381	RosmerTA_RmrA_2677172838
									MGYG000109387	GDIOFKEB_00392	AAA_21
									MGYG000109387	GDIOFKEB_00415	AAA_21
									MGYG000109387	GDIOFKEB_00432	RosmerTA_RmrA_2603008502
									MGYG000109387	GDIOFKEB_00449	DndA
									MGYG000109387	GDIOFKEB_00472	RosmerTA_RmrA_2617826694
									MGYG000109387	GDIOFKEB_00536	Type_II_MTases
									MGYG000109387	GDIOFKEB_00537	Type_II_MTases
									MGYG000109387	GDIOFKEB_00556	Type_II_MTases
									MGYG000109387	GDIOFKEB_00558	RosmerTA_RmrA_2753529055
									MGYG000109387	GDIOFKEB_00570	RosmerTA_RmrA_2664250653
									MGYG000109387	GDIOFKEB_00631	Shango_SngC
									MGYG000109387	GDIOFKEB_00638	DndA
									MGYG000109387	GDIOFKEB_00646	WYL_I_II_III_IV_V_VI_4
									MGYG000109387	GDIOFKEB_00647	WYL_I_II_III_IV_V_VI_4
									MGYG000109387	GDIOFKEB_00652	Type_II_MTases
									MGYG000109387	GDIOFKEB_00667	JetA_I
									MGYG000109387	GDIOFKEB_00668	JetB_I
									MGYG000109387	GDIOFKEB_00669	JetC_I
									MGYG000109387	GDIOFKEB_00670	JetD_I
									MGYG000109387	GDIOFKEB_00712	AAA_21
									MGYG000109387	GDIOFKEB_00770	Dodola_DolB
									MGYG000109387	GDIOFKEB_00779	AAA_21
									MGYG000109387	GDIOFKEB_00784	Dodola_DolB
									MGYG000109387	GDIOFKEB_00788	ShosTA_ShosT
									MGYG000109387	GDIOFKEB_00818	Mokosh_TypeI_MkoA
									MGYG000109387	GDIOFKEB_00823	DEDDh_I_II_III_IV_V_VI_1
									MGYG000109387	GDIOFKEB_00838	JetC_III
									MGYG000109387	GDIOFKEB_00843	Type_II_MTases
									MGYG000109387	GDIOFKEB_00844	Type_II_REases
									MGYG000109387	GDIOFKEB_00864	PsyrTA_PsyrT
									MGYG000109387	GDIOFKEB_00887	RosmerTA_RmrA_2617826694
									MGYG000109387	GDIOFKEB_00893	Type_II_MTases
									MGYG000109387	GDIOFKEB_00894	Type_II_REases
									MGYG000109387	GDIOFKEB_00970	RosmerTA_RmrA_2634932349
									MGYG000109387	GDIOFKEB_00982	PsyrTA_PsyrT
									MGYG000109387	GDIOFKEB_00990	DndA
									MGYG000109387	GDIOFKEB_01028	GajB_2
									MGYG000109387	GDIOFKEB_01039	drmC
									MGYG000109387	GDIOFKEB_01045	AAA_21
									MGYG000109387	GDIOFKEB_01182	Type_II_MTases
									MGYG000109387	GDIOFKEB_01206	IetA
									MGYG000109387	GDIOFKEB_01211	LmuB_SMC_Cap4_nuclease_II
									MGYG000109387	GDIOFKEB_01277	DndA
									MGYG000109387	GDIOFKEB_01306	Type_II_MTases
									MGYG000109387	GDIOFKEB_01311	Type_II_MTases
									MGYG000109387	GDIOFKEB_01379	Avs1A
									MGYG000109387	GDIOFKEB_01385	WYL_I_II_III_IV_V_VI_1
									MGYG000109387	GDIOFKEB_01405	Type_II_REases
									MGYG000109387	GDIOFKEB_01421	GajB_2
									MGYG000109387	GDIOFKEB_01451	LmuB_SMC_Cap4_nuclease_II
									MGYG000109387	GDIOFKEB_01487	Dodola_DolB
									MGYG000109387	GDIOFKEB_01509	RosmerTA_RmrA_2662548665
									MGYG000109387	GDIOFKEB_01511	Type_I_MTases
									MGYG000109387	GDIOFKEB_01513	Type_I_S
									MGYG000109387	GDIOFKEB_01515	Type_I_REases
									MGYG000109387	GDIOFKEB_01539	Type_II_MTases
									MGYG000109387	GDIOFKEB_01554	LmuB_SMC_Cap4_nuclease_II
									MGYG000109387	GDIOFKEB_01603	JetC_II
									MGYG000109387	GDIOFKEB_01611	DarG
									MGYG000109387	GDIOFKEB_01631	GajB_2
									MGYG000109387	GDIOFKEB_01655	RosmerTA_RmrA_2603008502
									MGYG000109387	GDIOFKEB_01688	Type_II_MTases
									MGYG000109387	GDIOFKEB_01691	PsyrTA_PsyrT
									MGYG000109387	GDIOFKEB_01699	Mokosh_TypeI_MkoB2
									MGYG000109387	GDIOFKEB_01715	LmuB_SMC_Cap4_nuclease_II
									MGYG000109387	GDIOFKEB_01773	Type_II_MTases
									MGYG000109387	GDIOFKEB_01781	RosmerTA_RmrA_2617826694
									MGYG000109387	GDIOFKEB_01875	JetC_II
									MGYG000109387	GDIOFKEB_01883	DptH
									MGYG000109387	GDIOFKEB_01885	RosmerTA_RmrA_2662548665
									MGYG000109387	GDIOFKEB_01912	AAA_21
									MGYG000109387	GDIOFKEB_01988	ShosTA_ShosT
									MGYG000109387	GDIOFKEB_02027	AG_E1_ThiF
									MGYG000109387	GDIOFKEB_02062	QatD
									MGYG000109387	GDIOFKEB_02146	RosmerTA_RmrA_2603008502
									MGYG000109387	GDIOFKEB_02150	RosmerTA_RmrA_2664250653
									MGYG000109387	GDIOFKEB_02168	RosmerTA_RmrA_2677172838
									MGYG000109387	GDIOFKEB_02175	LmuB_SMC_Cap4_nuclease_II
									MGYG000109500	JKPFGBBL_00038	Dynamins_LeoC
									MGYG000109500	JKPFGBBL_00073	Type_I_REases
									MGYG000109500	JKPFGBBL_00191	LmuB_SMC_Cap4_nuclease_II
									MGYG000109500	JKPFGBBL_00197	PsyrTA_PsyrT
									MGYG000109500	JKPFGBBL_00215	Type_II_MTases
									MGYG000109500	JKPFGBBL_00234	cll
									MGYG000109500	JKPFGBBL_00329	LmuB_SMC_Cap4_nuclease_II
									MGYG000109500	JKPFGBBL_00364	RosmerTA_RmrA_2662548665
									MGYG000109500	JKPFGBBL_00412	Mokosh_TypeI_MkoA2
									MGYG000109500	JKPFGBBL_00480	CSD
									MGYG000109500	JKPFGBBL_00484	ZorB
									MGYG000109500	JKPFGBBL_00512	E2_II
									MGYG000109500	JKPFGBBL_00548	Mokosh_TypeI_MkoB2
									MGYG000109500	JKPFGBBL_00554	drmD
									MGYG000109500	JKPFGBBL_00636	QatD
									MGYG000109500	JKPFGBBL_00644	Type_II_MTases
									MGYG000109500	JKPFGBBL_00667	Type_IV_REases
									MGYG000109500	JKPFGBBL_00668	Type_I_MTases
									MGYG000109500	JKPFGBBL_00669	Type_I_S
									MGYG000109500	JKPFGBBL_00670	Type_I_REases
									MGYG000109500	JKPFGBBL_00706	Mokosh_TypeII_MkoC
									MGYG000109500	JKPFGBBL_00719	LmuC_acc_Mrr
									MGYG000109500	JKPFGBBL_00730	DEDDh_I_II_III_IV_V_VI_1
									MGYG000109500	JKPFGBBL_00758	DndA
									MGYG000109500	JKPFGBBL_00878	DinG_IV-A_2
									MGYG000109500	JKPFGBBL_00893	CSD
									MGYG000109500	JKPFGBBL_00913	DEDDh_I_II_III_IV_V_VI_1
									MGYG000109500	JKPFGBBL_00990	Type_II_REases
									MGYG000109500	JKPFGBBL_01023	Dodola_DolB
									MGYG000109500	JKPFGBBL_01024	Dodola_DolB
									MGYG000109500	JKPFGBBL_01052	ZorE
									MGYG000109500	JKPFGBBL_01065	LmuB_SMC_Hydrolase_protease
									MGYG000109500	JKPFGBBL_01172	Type_II_MTases
									MGYG000109500	JKPFGBBL_01187	cas12f2_V-F_1
									MGYG000109500	JKPFGBBL_01199	PsyrTA_PsyrT
									MGYG000109500	JKPFGBBL_01221	PsyrTA_PsyrA
									MGYG000109500	JKPFGBBL_01222	PsyrTA_PsyrT
									MGYG000109500	JKPFGBBL_01322	Shango_SngC
									MGYG000109500	JKPFGBBL_01323	Type_II_MTases
									MGYG000109500	JKPFGBBL_01362	DndA
									MGYG000109500	JKPFGBBL_01481	Dynamins_LeoC
									MGYG000109500	JKPFGBBL_01512	MzaA
									MGYG000109500	JKPFGBBL_01774	GajB_2
									MGYG000109500	JKPFGBBL_01807	SspH
									MGYG000109500	JKPFGBBL_01815	Dodola_DolB
									MGYG000109500	JKPFGBBL_01817	CSD
									MGYG000109500	JKPFGBBL_01821	ATPase_TOPRIM_COG3593
									MGYG000109500	JKPFGBBL_01833	AAA_21
									MGYG000109500	JKPFGBBL_01871	AG_E1_ThiF
									MGYG000109500	JKPFGBBL_01897	DinG_IV-A_2
									MGYG000109500	JKPFGBBL_01899	Shango_SngC
									MGYG000109500	JKPFGBBL_01907	Mokosh_TypeI_MkoB
									MGYG000109500	JKPFGBBL_01917	PsyrTA_PsyrT
									MGYG000109500	JKPFGBBL_01932	CSD
									MGYG000109500	JKPFGBBL_01980	DarG
									MGYG000109500	JKPFGBBL_01981	drmC
									MGYG000109500	JKPFGBBL_02033	QatD
									MGYG000109500	JKPFGBBL_02047	PsyrTA_PsyrT
									MGYG000109500	JKPFGBBL_02123	AAA_21
									MGYG000109500	JKPFGBBL_02132	RT_1_C1
									MGYG000109500	JKPFGBBL_02134	LmuA_effector_Mrr
									MGYG000109500	JKPFGBBL_02152	Type_II_MTases
									MGYG000109500	JKPFGBBL_02196	Mokosh_TypeI_MkoB
									MGYG000109500	JKPFGBBL_02211	RosmerTA_RmrA_2677172838
									MGYG000109500	JKPFGBBL_02224	Type_II_MTases
									MGYG000109500	JKPFGBBL_02256	ZorB
									MGYG000109500	JKPFGBBL_02272	E2_II
									MGYG000109500	JKPFGBBL_02308	RosmerTA_RmrA_2677172838
									MGYG000109500	JKPFGBBL_02324	RosmerTA_RmrA_2623274509
									MGYG000109500	JKPFGBBL_02382	DruM
									MGYG000109500	JKPFGBBL_02401	DEDDh_I_II_III_IV_V_VI_1
									MGYG000109500	JKPFGBBL_02470	Type_I_S
									MGYG000109500	JKPFGBBL_02471	Type_I_MTases
									MGYG000109500	JKPFGBBL_02472	Type_I_REases
									MGYG000109500	JKPFGBBL_02473	AbiEi_3
									MGYG000109500	JKPFGBBL_02474	AbiEii
									MGYG000109500	JKPFGBBL_02564	MzaA
									MGYG000109500	JKPFGBBL_02575	brxP
									MGYG000109500	JKPFGBBL_02579	brxP
									MGYG000109500	JKPFGBBL_02630	DndA
									MGYG000109500	JKPFGBBL_02632	AG_E1_ThiF
									MGYG000109500	JKPFGBBL_02672	RosmerTA_RmrA_2617826694
									MGYG000109500	JKPFGBBL_02784	CSD
									MGYG000109500	JKPFGBBL_02925	Shango_SngC
									MGYG000109500	JKPFGBBL_03071	DEDDh_I_II_III_IV_V_VI_1
									MGYG000109500	JKPFGBBL_03159	Shango_SngC
									MGYG000109500	JKPFGBBL_03192	GajB_2
									MGYG000109500	JKPFGBBL_03197	ZorB
									MGYG000109500	JKPFGBBL_03206	Type_II_MTases
									MGYG000109500	JKPFGBBL_03223	JetC_III
									MGYG000109500	JKPFGBBL_03256	RosmerTA_RmrA_2623274509
									MGYG000109500	JKPFGBBL_03257	Type_II_MTases
									MGYG000109500	JKPFGBBL_03303	GajB_2
									MGYG000109500	JKPFGBBL_03305	Shango_SngC
									MGYG000109500	JKPFGBBL_03340	GajB_2
									MGYG000109500	JKPFGBBL_03349	PsyrTA_PsyrT
									MGYG000109500	JKPFGBBL_03386	QatD
									MGYG000109500	JKPFGBBL_03474	AAA_21
									MGYG000109500	JKPFGBBL_03591	RosmerTA_RmrA_2603008502
									MGYG000109500	JKPFGBBL_03667	RosmerTA_RmrA_2753529055
									MGYG000109500	JKPFGBBL_03779	Dodola_DolB
									MGYG000109500	JKPFGBBL_03859	RosmerTA_RmrA_2753529055
									MGYG000109500	JKPFGBBL_03978	brxP
									MGYG000109500	JKPFGBBL_03989	Dodola_DolB
									MGYG000109500	JKPFGBBL_04000	ZorB
									MGYG000109500	JKPFGBBL_04010	LmuB_SMC_Mrr
									MGYG000109500	JKPFGBBL_04082	RosmerTA_RmrA_2664250653
									MGYG000109500	JKPFGBBL_04109	Type_II_MTases
									MGYG000109500	JKPFGBBL_04112	Type_II_MTases
									MGYG000109500	JKPFGBBL_04141	ShosTA_ShosA
									MGYG000109500	JKPFGBBL_04224	RosmerTA_RmrA_2662548665
									MGYG000109500	JKPFGBBL_04274	AG_E1_ThiF
									MGYG000109500	JKPFGBBL_04306	AAA_21
									MGYG000109579	ECMMFPNN_00012	ShosTA_ShosT
									MGYG000109579	ECMMFPNN_00022	AAA_21
									MGYG000109579	ECMMFPNN_00046	DEDDh_I_II_III_IV_V_VI_1
									MGYG000109579	ECMMFPNN_00103	Mokosh_TypeI_MkoA
									MGYG000109579	ECMMFPNN_00112	DndA
									MGYG000109579	ECMMFPNN_00154	Dodola_DolB
									MGYG000109579	ECMMFPNN_00155	Dodola_DolB
									MGYG000109579	ECMMFPNN_00193	LmuB_SMC_Cap4_nuclease_II
									MGYG000109579	ECMMFPNN_00199	PsyrTA_PsyrA
									MGYG000109579	ECMMFPNN_00226	GajB_2
									MGYG000109579	ECMMFPNN_00246	Mokosh_TypeI_MkoA
									MGYG000109579	ECMMFPNN_00250	Mokosh_TypeI_MkoA
									MGYG000109579	ECMMFPNN_00302	ShosTA_ShosA
									MGYG000109579	ECMMFPNN_00313	QatD
									MGYG000109579	ECMMFPNN_00355	E2_II
									MGYG000109579	ECMMFPNN_00370	RosmerTA_RmrA_2585209417
									MGYG000109579	ECMMFPNN_00401	RosmerTA_RmrA_2662548665
									MGYG000109579	ECMMFPNN_00461	LmuB_SMC_Mrr
									MGYG000109579	ECMMFPNN_00496	AAA_21
									MGYG000109579	ECMMFPNN_00524	RosmerTA_RmrA_2603008502
									MGYG000109579	ECMMFPNN_00530	Dodola_DolB
									MGYG000109579	ECMMFPNN_00536	AAA_21
									MGYG000109579	ECMMFPNN_00540	Dodola_DolB
									MGYG000109579	ECMMFPNN_00560	AAA_15
									MGYG000109579	ECMMFPNN_00568	PsyrTA_PsyrT
									MGYG000109579	ECMMFPNN_00580	Avs1A
									MGYG000109579	ECMMFPNN_00582	SspH
									MGYG000109579	ECMMFPNN_00591	ShosTA_ShosT
									MGYG000109579	ECMMFPNN_00689	PsyrTA_PsyrT
									MGYG000109579	ECMMFPNN_00724	PsyrTA_PsyrT
									MGYG000109579	ECMMFPNN_00737	cas9_II-A_1
									MGYG000109579	ECMMFPNN_00739	Nhi_2
									MGYG000109579	ECMMFPNN_00742	GajB_2
									MGYG000109579	ECMMFPNN_00743	GajA
									MGYG000109579	ECMMFPNN_00745	ThsA_new_grand
									MGYG000109579	ECMMFPNN_00754	AG_E1_ThiF
									MGYG000109579	ECMMFPNN_00755	Jab
									MGYG000109579	ECMMFPNN_00759	brxP
									MGYG000109579	ECMMFPNN_00773	LmuB_SMC_Hydrolase_protease
									MGYG000109579	ECMMFPNN_00787	RosmerTA_RmrA_2677172838
									MGYG000109579	ECMMFPNN_00827	JetC_III
									MGYG000109579	ECMMFPNN_00842	brxP
									MGYG000109579	ECMMFPNN_00856	AAA_21
									MGYG000109579	ECMMFPNN_00891	csm6_III_8
									MGYG000109579	ECMMFPNN_00892	csm5gr7_III-A_2
									MGYG000109579	ECMMFPNN_00893	csm4gr5_III-A_3
									MGYG000109579	ECMMFPNN_00894	csm3gr7_III-A_1
									MGYG000109579	ECMMFPNN_00895	csm2gr11_III-A_15
									MGYG000109579	ECMMFPNN_00896	cas10_III-A_1
									MGYG000109579	ECMMFPNN_00897	cas6_I_II_III_IV_V_VI_15
									MGYG000109579	ECMMFPNN_00918	ShosTA_ShosT
									MGYG000109579	ECMMFPNN_00958	SspH
									MGYG000109579	ECMMFPNN_00963	Mokosh_TypeI_MkoA
									MGYG000109579	ECMMFPNN_00967	Mokosh_TypeI_MkoA
									MGYG000109579	ECMMFPNN_01045	DndA
									MGYG000109579	ECMMFPNN_01050	LmuC_acc_Lipase
									MGYG000109579	ECMMFPNN_01055	PsyrTA_PsyrT
									MGYG000109579	ECMMFPNN_01084	Avs1A
									MGYG000109579	ECMMFPNN_01097	DEDDh_I_II_III_IV_V_VI_1
									MGYG000109579	ECMMFPNN_01107	MzaA
									MGYG000109579	ECMMFPNN_01122	IetA
									MGYG000109579	ECMMFPNN_01123	ShosTA_ShosT
									MGYG000109579	ECMMFPNN_01130	DndA
									MGYG000109579	ECMMFPNN_01135	RosmerTA_RmrA_2677172838
									MGYG000109579	ECMMFPNN_01165	ShosTA_ShosT
									MGYG000109579	ECMMFPNN_01180	GajB_2
									MGYG000109579	ECMMFPNN_01237	Type_II_MTases
									MGYG000109579	ECMMFPNN_01252	LmuB_SMC_Cap4_nuclease_II
									MGYG000109579	ECMMFPNN_01268	RosmerTA_RmrA_2664250653
									MGYG000109579	ECMMFPNN_01270	ATPase_TypeIA
									MGYG000109579	ECMMFPNN_01319	Hydrolase
									MGYG000109579	ECMMFPNN_01348	RosmerTA_RmrA_2623274509
									MGYG000109579	ECMMFPNN_01368	LmuB_SMC_Amidase
									MGYG000109579	ECMMFPNN_01385	AAA_21
									MGYG000109579	ECMMFPNN_01398	AAA_21
									MGYG000109579	ECMMFPNN_01424	Type_II_MTases
									MGYG000109579	ECMMFPNN_01426	Type_II_REases
									MGYG000109579	ECMMFPNN_01436	Dodola_DolB
									MGYG000109579	ECMMFPNN_01493	ShosTA_ShosT
									MGYG000109579	ECMMFPNN_01533	AbiEii
									MGYG000109579	ECMMFPNN_01534	Type_IIG
									MGYG000109579	ECMMFPNN_01573	SspE
									MGYG000109579	ECMMFPNN_01588	RosmerTA_RmrA_2603008502
									MGYG000109579	ECMMFPNN_01597	Type_II_MTases
									MGYG000109579	ECMMFPNN_01609	Type_II_MTases
									MGYG000109579	ECMMFPNN_01610	Type_I_S
									MGYG000109579	ECMMFPNN_01611	Type_I_REases
									MGYG000109579	ECMMFPNN_01618	JetC_II
									MGYG000109579	ECMMFPNN_01662	RosmerTA_RmrA_2662548665
									MGYG000109579	ECMMFPNN_01666	RosmerTA_RmrA_2664250653
									MGYG000109579	ECMMFPNN_01671	RosmerTA_RmrA_2585209417
									MGYG000109579	ECMMFPNN_01676	RosmerTA_RmrA_2677172838
									MGYG000109579	ECMMFPNN_01678	DndA
									MGYG000109579	ECMMFPNN_01729	Type_II_MTases
									MGYG000109579	ECMMFPNN_01754	RosmerTA_RmrA_2677172838
									MGYG000109579	ECMMFPNN_01771	PsyrTA_PsyrA
									MGYG000109579	ECMMFPNN_01777	Type_IV_REases
									MGYG000109579	ECMMFPNN_01778	JetC_III
									MGYG000109579	ECMMFPNN_01789	WYL_I_II_III_IV_V_VI_1
									MGYG000109579	ECMMFPNN_01812	DptH
									MGYG000109579	ECMMFPNN_01826	Type_II_MTases
									MGYG000109579	ECMMFPNN_01828	Type_II_MTases
									MGYG000109579	ECMMFPNN_01841	AG_E1_ThiF
									MGYG000109579	ECMMFPNN_01866	DarG
									MGYG000109579	ECMMFPNN_01881	RosmerTA_RmrA_2623274509
									MGYG000109579	ECMMFPNN_01886	AAA_21
									MGYG000109579	ECMMFPNN_01889	RosmerTA_RmrA_2664250653
									MGYG000109579	ECMMFPNN_01890	QatD
									MGYG000109579	ECMMFPNN_01891	QatC
									MGYG000109579	ECMMFPNN_01893	QatA
									MGYG000109579	ECMMFPNN_01899	WYL_I_II_III_IV_V_VI_4
									MGYG000109579	ECMMFPNN_01904	Type_II_MTases
									MGYG000109579	ECMMFPNN_01905	Type_II_REases
									MGYG000109579	ECMMFPNN_01906	Type_II_MTases
									MGYG000109579	ECMMFPNN_01907	WYL_I_II_III_IV_V_VI_1
									MGYG000109579	ECMMFPNN_01910	Type_IIG
									MGYG000109579	ECMMFPNN_01915	ShosTA_ShosA
									MGYG000109579	ECMMFPNN_01967	RosmerTA_RmrA_2677172838
									MGYG000109579	ECMMFPNN_01989	RosmerTA_RmrA_2677172838
									MGYG000109579	ECMMFPNN_02001	RosmerTA_RmrA_2623274509
									MGYG000109591	KGFDALPP_00013	AAA_21
									MGYG000109591	KGFDALPP_00023	GajB_2
									MGYG000109591	KGFDALPP_00042	QatD
									MGYG000109591	KGFDALPP_00065	GajB_2
									MGYG000109591	KGFDALPP_00076	Dodola_DolB
									MGYG000109591	KGFDALPP_00077	Dodola_DolB
									MGYG000109591	KGFDALPP_00078	Dodola_DolB
									MGYG000109591	KGFDALPP_00083	LmuB_SMC_Hydrolase_protease
									MGYG000109591	KGFDALPP_00099	DndA
									MGYG000109591	KGFDALPP_00112	Dodola_DolB
									MGYG000109591	KGFDALPP_00114	RosmerTA_RmrA_2677172838
									MGYG000109591	KGFDALPP_00115	RosmerTA_RmrA_2623274509
									MGYG000109591	KGFDALPP_00117	RT_I_II_III_IV_V_VI_1
									MGYG000109591	KGFDALPP_00128	ATPase_TypeIA
									MGYG000109591	KGFDALPP_00220	AAA_15
									MGYG000109591	KGFDALPP_00231	RosmerTA_RmrA_2677172838
									MGYG000109591	KGFDALPP_00331	PsyrTA_PsyrT
									MGYG000109591	KGFDALPP_00366	Type_II_MTases
									MGYG000109591	KGFDALPP_00410	drmC
									MGYG000109591	KGFDALPP_00432	Shango_SngC
									MGYG000109591	KGFDALPP_00441	AAA_21
									MGYG000109591	KGFDALPP_00455	ShosTA_ShosT
									MGYG000109591	KGFDALPP_00461	DEDDh_I_II_III_IV_V_VI_1
									MGYG000109591	KGFDALPP_00475	Shango_SngC
									MGYG000109591	KGFDALPP_00489	Mokosh_TypeI_MkoA
									MGYG000109591	KGFDALPP_00499	ShosTA_ShosT
									MGYG000109591	KGFDALPP_00513	AAA_21
									MGYG000109591	KGFDALPP_00516	PsyrTA_PsyrT
									MGYG000109591	KGFDALPP_00553	DinG_IV-A_2
									MGYG000109591	KGFDALPP_00582	DndA
									MGYG000109591	KGFDALPP_00638	Mokosh_TypeI_MkoA
									MGYG000109591	KGFDALPP_00645	Shango_SngC
									MGYG000109591	KGFDALPP_00646	Type_II_MTases
									MGYG000109591	KGFDALPP_00660	JetC_I
									MGYG000109591	KGFDALPP_00673	ShosTA_ShosA
									MGYG000109591	KGFDALPP_00701	SspH
									MGYG000109591	KGFDALPP_00705	cas3HD_I_1
									MGYG000109591	KGFDALPP_00717	LmuB_SMC_Hydrolase_protease
									MGYG000109591	KGFDALPP_00735	AAA_15
									MGYG000109591	KGFDALPP_00780	Shango_SngC
									MGYG000109591	KGFDALPP_00790	RosmerTA_RmrA_2634882613
									MGYG000109591	KGFDALPP_00824	Avs1A
									MGYG000109591	KGFDALPP_00840	DEDDh_I_II_III_IV_V_VI_1
									MGYG000109591	KGFDALPP_00900	CSD
									MGYG000109591	KGFDALPP_00967	RosmerTA_RmrA_2600853143
									MGYG000109591	KGFDALPP_00986	RosmerTA_RmrA_2623274509
									MGYG000109591	KGFDALPP_00994	AAA_21
									MGYG000109591	KGFDALPP_01037	Shango_SngC
									MGYG000109591	KGFDALPP_01055	AAA_21
									MGYG000109591	KGFDALPP_01061	HEPN
									MGYG000109591	KGFDALPP_01111	E2_II
									MGYG000109591	KGFDALPP_01123	PsyrTA_PsyrT
									MGYG000109591	KGFDALPP_01125	Phospholipase
									MGYG000109591	KGFDALPP_01155	ShosTA_ShosT
									MGYG000109591	KGFDALPP_01163	Dodola_DolB
									MGYG000109591	KGFDALPP_01179	ShosTA_ShosT
									MGYG000109591	KGFDALPP_01185	RosmerTA_RmrA_2677172838
									MGYG000109591	KGFDALPP_01203	MzaA
									MGYG000109591	KGFDALPP_01223	Type_II_MTases
									MGYG000109591	KGFDALPP_01328	AG_E1_ThiF
									MGYG000109591	KGFDALPP_01345	Mokosh_TypeI_MkoA
									MGYG000109591	KGFDALPP_01350	PsyrTA_PsyrA
									MGYG000109591	KGFDALPP_01351	HamB
									MGYG000109591	KGFDALPP_01352	HamA_1
									MGYG000109591	KGFDALPP_01353	Type_II_MTases
									MGYG000109591	KGFDALPP_01354	Type_II_REases
									MGYG000109591	KGFDALPP_01355	GajB_2
									MGYG000109591	KGFDALPP_01359	Type_II_REases
									MGYG000109591	KGFDALPP_01364	DEDDh_I_II_III_IV_V_VI_1
									MGYG000109591	KGFDALPP_01396	RosmerTA_RmrA_2585209417
									MGYG000109591	KGFDALPP_01397	RosmerTA_RmrA_2603008502
									MGYG000109591	KGFDALPP_01447	RosmerTA_RmrA_2634932349
									MGYG000109591	KGFDALPP_01450	RosmerTA_RmrA_2600853143
									MGYG000109591	KGFDALPP_01463	AAA_15
									MGYG000109591	KGFDALPP_01475	Shango_SngC
									MGYG000109591	KGFDALPP_01502	JetC_III
									MGYG000109591	KGFDALPP_01527	RosmerTA_RmrA_2600853143
									MGYG000109591	KGFDALPP_01528	RosmerTA_RmrA_2677172838
									MGYG000109591	KGFDALPP_01529	RosmerTA_RmrA_2617826694
									MGYG000109591	KGFDALPP_01604	RosmerTA_RmrA_2664250653
									MGYG000109591	KGFDALPP_01628	ATPase_TypeIA
									MGYG000109591	KGFDALPP_01666	AAA_21
									MGYG000109591	KGFDALPP_01670	Type_II_MTases
									MGYG000109591	KGFDALPP_01677	ZorD
									MGYG000109591	KGFDALPP_01686	LmuB_SMC_Hydrolase_protease
									MGYG000109591	KGFDALPP_01722	HTH_III-B_3
									MGYG000109591	KGFDALPP_01732	ZorB
									MGYG000109591	KGFDALPP_01813	LmuB_SMC_Hydrolase_protease
									MGYG000109591	KGFDALPP_01844	Dodola_DolB
									MGYG000109591	KGFDALPP_01913	GajB_2
									MGYG000109591	KGFDALPP_02012	AAA_21
									MGYG000109591	KGFDALPP_02100	LmuB_SMC_Cap4_nuclease_II
									MGYG000109591	KGFDALPP_02127	DEDDh_I_II_III_IV_V_VI_1
									MGYG000109591	KGFDALPP_02133	WYL_I_II_III_IV_V_VI_1
									MGYG000109591	KGFDALPP_02220	RosmerTA_RmrA_2677172838
									MGYG000109591	KGFDALPP_02252	QatD
									MGYG000109591	KGFDALPP_02303	PsyrTA_PsyrT
									MGYG000109591	KGFDALPP_02347	Type_IV_REases
									MGYG000109591	KGFDALPP_02367	ZorD
									MGYG000109591	KGFDALPP_02380	PsyrTA_PsyrA
									MGYG000109591	KGFDALPP_02389	DEDDh_I_II_III_IV_V_VI_1
									MGYG000109591	KGFDALPP_02406	LmuB_SMC_Mrr
									MGYG000109591	KGFDALPP_02467	Type_II_MTases
									MGYG000109591	KGFDALPP_02513	JetC_III
									MGYG000109591	KGFDALPP_02548	AAA_21
									MGYG000109591	KGFDALPP_02557	AG_E1_ThiF
									MGYG000109591	KGFDALPP_02565	TniQ_I-F_1
									MGYG000109591	KGFDALPP_02575	brxL
									MGYG000109591	KGFDALPP_02577	pglZA
									MGYG000109591	KGFDALPP_02579	pglX1
									MGYG000109591	KGFDALPP_02580	brxC
									MGYG000109591	KGFDALPP_02581	brxB_DUF1788
									MGYG000109591	KGFDALPP_02582	brxA_DUF1819
									MGYG000109591	KGFDALPP_02583	TniQ_I-F_1
									MGYG000109591	KGFDALPP_02606	AAA_21
									MGYG000109591	KGFDALPP_02638	RosmerTA_RmrA_2603008502
									MGYG000109591	KGFDALPP_02648	AAA_21
									MGYG000109591	KGFDALPP_02670	LmuB_SMC_Cap4_nuclease_II
									MGYG000109591	KGFDALPP_02717	JetC_II
									MGYG000109591	KGFDALPP_02800	RosmerTA_RmrA_2603008502
									MGYG000109591	KGFDALPP_02801	RosmerTA_RmrA_2634932349
									MGYG000109591	KGFDALPP_02818	GajB_3
									MGYG000109591	KGFDALPP_02822	AAA_21
									MGYG000109591	KGFDALPP_02915	LmuC_acc_Mrr
									MGYG000109591	KGFDALPP_02919	LmuB_SMC_Hydrolase_protease
									MGYG000109591	KGFDALPP_02971	AAA_21
									MGYG000109591	KGFDALPP_02980	PRTase
									MGYG000109591	KGFDALPP_03042	PsyrTA_PsyrT
									MGYG000109591	KGFDALPP_03058	PsyrTA_PsyrT
									MGYG000109591	KGFDALPP_03106	GajB_2
									MGYG000109591	KGFDALPP_03111	LmuB_SMC_Hydrolase_protease
									MGYG000109591	KGFDALPP_03133	RosmerTA_RmrA_2617826694
									MGYG000109591	KGFDALPP_03187	AAA_21
									MGYG000109591	KGFDALPP_03221	Dodola_DolB
									MGYG000109591	KGFDALPP_03231	DndA
									MGYG000109591	KGFDALPP_03248	ATPase_TypeIA
									MGYG000109591	KGFDALPP_03256	Mokosh_TypeI_MkoA
									MGYG000109591	KGFDALPP_03268	brxP
									MGYG000109591	KGFDALPP_03271	Hydrolase
									MGYG000109591	KGFDALPP_03295	E2_II
									MGYG000109591	KGFDALPP_03309	ShosTA_ShosT
									MGYG000109591	KGFDALPP_03310	IetA
									MGYG000109591	KGFDALPP_03349	DinG_IV-A_2
									MGYG000109591	KGFDALPP_03353	Type_II_MTases
									MGYG000109591	KGFDALPP_03354	JetC_III
									MGYG000109591	KGFDALPP_03366	Dodola_DolB
									MGYG000109608	MEILBLEN_00038	Dynamins_LeoC
									MGYG000109608	MEILBLEN_00073	Type_I_REases
									MGYG000109608	MEILBLEN_00191	LmuB_SMC_Cap4_nuclease_II
									MGYG000109608	MEILBLEN_00197	PsyrTA_PsyrT
									MGYG000109608	MEILBLEN_00215	Type_II_MTases
									MGYG000109608	MEILBLEN_00234	cll
									MGYG000109608	MEILBLEN_00291	ZorB
									MGYG000109608	MEILBLEN_00295	CSD
									MGYG000109608	MEILBLEN_00363	Mokosh_TypeI_MkoA2
									MGYG000109608	MEILBLEN_00411	RosmerTA_RmrA_2662548665
									MGYG000109608	MEILBLEN_00446	LmuB_SMC_Cap4_nuclease_II
									MGYG000109608	MEILBLEN_00602	DEDDh_I_II_III_IV_V_VI_1
									MGYG000109608	MEILBLEN_00644	RosmerTA_RmrA_2617826694
									MGYG000109608	MEILBLEN_00732	LmuC_acc_Mrr
									MGYG000109608	MEILBLEN_00743	DEDDh_I_II_III_IV_V_VI_1
									MGYG000109608	MEILBLEN_00771	DndA
									MGYG000109608	MEILBLEN_00891	DinG_IV-A_2
									MGYG000109608	MEILBLEN_00906	CSD
									MGYG000109608	MEILBLEN_00926	DEDDh_I_II_III_IV_V_VI_1
									MGYG000109608	MEILBLEN_00992	Type_II_REases
									MGYG000109608	MEILBLEN_01025	Dodola_DolB
									MGYG000109608	MEILBLEN_01026	Dodola_DolB
									MGYG000109608	MEILBLEN_01054	ZorE
									MGYG000109608	MEILBLEN_01067	LmuB_SMC_Hydrolase_protease
									MGYG000109608	MEILBLEN_01251	CSD
									MGYG000109608	MEILBLEN_01328	AbiEii
									MGYG000109608	MEILBLEN_01467	MzaA
									MGYG000109608	MEILBLEN_01498	Dynamins_LeoC
									MGYG000109608	MEILBLEN_01597	PsyrTA_PsyrT
									MGYG000109608	MEILBLEN_01598	PsyrTA_PsyrA
									MGYG000109608	MEILBLEN_01620	PsyrTA_PsyrT
									MGYG000109608	MEILBLEN_01632	cas12f2_V-F_1
									MGYG000109608	MEILBLEN_01647	Type_II_MTases
									MGYG000109608	MEILBLEN_01701	Shango_SngC
									MGYG000109608	MEILBLEN_01702	Type_II_MTases
									MGYG000109608	MEILBLEN_01741	DndA
									MGYG000109608	MEILBLEN_01986	GajB_2
									MGYG000109608	MEILBLEN_02085	drmD
									MGYG000109608	MEILBLEN_02091	Mokosh_TypeI_MkoB2
									MGYG000109608	MEILBLEN_02127	E2_II
									MGYG000109608	MEILBLEN_02155	PsyrTA_PsyrT
									MGYG000109608	MEILBLEN_02165	Mokosh_TypeI_MkoB
									MGYG000109608	MEILBLEN_02173	Shango_SngC
									MGYG000109608	MEILBLEN_02175	DinG_IV-A_2
									MGYG000109608	MEILBLEN_02201	AG_E1_ThiF
									MGYG000109608	MEILBLEN_02239	AAA_21
									MGYG000109608	MEILBLEN_02251	ATPase_TOPRIM_COG3593
									MGYG000109608	MEILBLEN_02255	CSD
									MGYG000109608	MEILBLEN_02257	Dodola_DolB
									MGYG000109608	MEILBLEN_02265	SspH
									MGYG000109608	MEILBLEN_02306	PsyrTA_PsyrT
									MGYG000109608	MEILBLEN_02320	QatD
									MGYG000109608	MEILBLEN_02372	drmC
									MGYG000109608	MEILBLEN_02373	DarG
									MGYG000109608	MEILBLEN_02421	CSD
									MGYG000109608	MEILBLEN_02471	AAA_21
									MGYG000109608	MEILBLEN_02480	RT_1_C1
									MGYG000109608	MEILBLEN_02482	LmuA_effector_Mrr
									MGYG000109608	MEILBLEN_02500	Type_II_MTases
									MGYG000109608	MEILBLEN_02544	Mokosh_TypeI_MkoB
									MGYG000109608	MEILBLEN_02559	RosmerTA_RmrA_2677172838
									MGYG000109608	MEILBLEN_02572	Type_II_MTases
									MGYG000109608	MEILBLEN_02585	DruM
									MGYG000109608	MEILBLEN_02643	RosmerTA_RmrA_2623274509
									MGYG000109608	MEILBLEN_02659	RosmerTA_RmrA_2677172838
									MGYG000109608	MEILBLEN_02695	E2_II
									MGYG000109608	MEILBLEN_02711	ZorB
									MGYG000109608	MEILBLEN_02778	AbiEii
									MGYG000109608	MEILBLEN_02779	AbiEi_3
									MGYG000109608	MEILBLEN_02780	Type_I_REases
									MGYG000109608	MEILBLEN_02781	Type_I_MTases
									MGYG000109608	MEILBLEN_02782	Type_I_S
									MGYG000109608	MEILBLEN_02851	DEDDh_I_II_III_IV_V_VI_1
									MGYG000109608	MEILBLEN_02862	AG_E1_ThiF
									MGYG000109608	MEILBLEN_02864	DndA
									MGYG000109608	MEILBLEN_02915	brxP
									MGYG000109608	MEILBLEN_02919	brxP
									MGYG000109608	MEILBLEN_02930	MzaA
									MGYG000109608	MEILBLEN_03022	Dodola_DolB
									MGYG000109608	MEILBLEN_03066	RosmerTA_RmrA_2664250653
									MGYG000109608	MEILBLEN_03171	Shango_SngC
									MGYG000109608	MEILBLEN_03229	Shango_SngC
									MGYG000109608	MEILBLEN_03335	GajB_2
									MGYG000109608	MEILBLEN_03340	ZorB
									MGYG000109608	MEILBLEN_03349	Type_II_MTases
									MGYG000109608	MEILBLEN_03366	JetC_III
									MGYG000109608	MEILBLEN_03399	RosmerTA_RmrA_2623274509
									MGYG000109608	MEILBLEN_03400	Type_II_MTases
									MGYG000109608	MEILBLEN_03443	QatD
									MGYG000109608	MEILBLEN_03480	PsyrTA_PsyrT
									MGYG000109608	MEILBLEN_03489	GajB_2
									MGYG000109608	MEILBLEN_03524	Shango_SngC
									MGYG000109608	MEILBLEN_03526	GajB_2
									MGYG000109608	MEILBLEN_03553	AAA_21
									MGYG000109608	MEILBLEN_03734	RosmerTA_RmrA_2603008502
									MGYG000109608	MEILBLEN_03810	RosmerTA_RmrA_2753529055
									MGYG000109608	MEILBLEN_03832	RosmerTA_RmrA_2753529055
									MGYG000109608	MEILBLEN_03873	Mokosh_TypeII_MkoC
									MGYG000109608	MEILBLEN_03909	Type_I_REases
									MGYG000109608	MEILBLEN_03910	Type_I_S
									MGYG000109608	MEILBLEN_03911	Type_I_MTases
									MGYG000109608	MEILBLEN_03912	Type_IV_REases
									MGYG000109608	MEILBLEN_03935	Type_II_MTases
									MGYG000109608	MEILBLEN_03943	QatD
									MGYG000109608	MEILBLEN_04015	brxP
									MGYG000109608	MEILBLEN_04090	LmuB_SMC_Mrr
									MGYG000109608	MEILBLEN_04100	ZorB
									MGYG000109608	MEILBLEN_04111	Dodola_DolB
									MGYG000109608	MEILBLEN_04122	Type_II_MTases
									MGYG000109608	MEILBLEN_04125	Type_II_MTases
									MGYG000109608	MEILBLEN_04201	ShosTA_ShosA
									MGYG000109608	MEILBLEN_04222	RosmerTA_RmrA_2662548665
									MGYG000109608	MEILBLEN_04284	AG_E1_ThiF
									MGYG000109608	MEILBLEN_04319	AAA_21
									MGYG000109634	APFJBHNA_00014	AAA_21
									MGYG000109634	APFJBHNA_00023	Mokosh_TypeI_MkoA
									MGYG000109634	APFJBHNA_00028	DndA
									MGYG000109634	APFJBHNA_00035	PsyrTA_PsyrT
									MGYG000109634	APFJBHNA_00038	Type_II_MTases
									MGYG000109634	APFJBHNA_00048	Mokosh_TypeI_MkoA
									MGYG000109634	APFJBHNA_00050	RosmerTA_RmrA_2662548665
									MGYG000109634	APFJBHNA_00056	WYL_I_II_III_IV_V_VI_1
									MGYG000109634	APFJBHNA_00062	brxA_DUF1819
									MGYG000109634	APFJBHNA_00063	brxB_DUF1788
									MGYG000109634	APFJBHNA_00064	brxC
									MGYG000109634	APFJBHNA_00065	pglX1
									MGYG000109634	APFJBHNA_00068	pglZA
									MGYG000109634	APFJBHNA_00069	pglW
									MGYG000109634	APFJBHNA_00070	brxL
									MGYG000109634	APFJBHNA_00071	Mokosh_TypeI_MkoA
									MGYG000109634	APFJBHNA_00114	SspH
									MGYG000109634	APFJBHNA_00170	JetC_I
									MGYG000109634	APFJBHNA_00227	RosmerTA_RmrA_2603008502
									MGYG000109634	APFJBHNA_00245	ZorB
									MGYG000109634	APFJBHNA_00292	DndA
									MGYG000109634	APFJBHNA_00311	ShosTA_ShosT
									MGYG000109634	APFJBHNA_00338	DEDDh_I_II_III_IV_V_VI_1
									MGYG000109634	APFJBHNA_00341	Dodola_DolB
									MGYG000109634	APFJBHNA_00384	LmuB_SMC_Mrr
									MGYG000109634	APFJBHNA_00427	cas3HD_I_1
									MGYG000109634	APFJBHNA_00431	RosmerTA_RmrA_2623274509
									MGYG000109634	APFJBHNA_00433	LmuB_SMC_Cap4_nuclease_II
									MGYG000109634	APFJBHNA_00484	Dodola_DolB
									MGYG000109634	APFJBHNA_00504	Type_II_MTases
									MGYG000109634	APFJBHNA_00505	SspD
									MGYG000109634	APFJBHNA_00518	Type_II_MTases
									MGYG000109634	APFJBHNA_00553	ShosTA_ShosT
									MGYG000109634	APFJBHNA_00598	LmuB_SMC_Cap4_nuclease_II
									MGYG000109634	APFJBHNA_00612	GajB_2
									MGYG000109634	APFJBHNA_00643	LmuB_SMC_Cap4_nuclease_II
									MGYG000109634	APFJBHNA_00644	GajB_2
									MGYG000109634	APFJBHNA_00683	AAA_21
									MGYG000109634	APFJBHNA_00715	PsyrTA_PsyrT
									MGYG000109634	APFJBHNA_00718	DruM
									MGYG000109634	APFJBHNA_00721	Mokosh_TypeI_MkoA
									MGYG000109634	APFJBHNA_00738	DEDDh_I_II_III_IV_V_VI_1
									MGYG000109634	APFJBHNA_00780	LmuB_SMC_Lipase
									MGYG000109634	APFJBHNA_00850	PsyrTA_PsyrT
									MGYG000109634	APFJBHNA_00867	Mokosh_TypeI_MkoA
									MGYG000109634	APFJBHNA_00869	cll
									MGYG000109634	APFJBHNA_00872	LmuC_acc_Lipase
									MGYG000109634	APFJBHNA_00901	IetA
									MGYG000109634	APFJBHNA_00943	ShosTA_ShosT
									MGYG000109634	APFJBHNA_00955	Mokosh_TypeI_MkoA
									MGYG000109634	APFJBHNA_00961	AAA_21
									MGYG000109634	APFJBHNA_00984	RosmerTA_RmrA_2664250653
									MGYG000109634	APFJBHNA_01005	Type_II_MTases
									MGYG000109634	APFJBHNA_01026	ShosTA_ShosT
									MGYG000109634	APFJBHNA_01048	SoFic
									MGYG000109634	APFJBHNA_01051	Mokosh_TypeI_MkoA
									MGYG000109634	APFJBHNA_01081	IetA
									MGYG000109634	APFJBHNA_01083	RosmerTA_RmrA_2600853143
									MGYG000109634	APFJBHNA_01085	PsyrTA_PsyrT
									MGYG000109634	APFJBHNA_01096	LmuB_SMC_Cap4_nuclease_II
									MGYG000109634	APFJBHNA_01114	LmuB_SMC_Mrr
									MGYG000109634	APFJBHNA_01117	RosmerTA_RmrA_2634932349
									MGYG000109634	APFJBHNA_01131	LmuB_SMC_Cap4_nuclease_II
									MGYG000109634	APFJBHNA_01133	GajA
									MGYG000109634	APFJBHNA_01134	GajB_3
									MGYG000109634	APFJBHNA_01137	WYL_I_II_III_IV_V_VI_1
									MGYG000109634	APFJBHNA_01141	RosmerTA_RmrA_2634932349
									MGYG000109634	APFJBHNA_01143	RosmerTA_RmrA_2734955840
									MGYG000109634	APFJBHNA_01214	RosmerTA_RmrA_2623274509
									MGYG000109634	APFJBHNA_01267	Mokosh_TypeI_MkoB
									MGYG000109634	APFJBHNA_01270	Mokosh_TypeI_MkoA
									MGYG000109634	APFJBHNA_01281	JetC_II
									MGYG000109634	APFJBHNA_01308	JetA_III
									MGYG000109634	APFJBHNA_01309	JetB_III
									MGYG000109634	APFJBHNA_01310	JetC_III
									MGYG000109634	APFJBHNA_01332	AG_E1_ThiF
									MGYG000109634	APFJBHNA_01333	Jab
									MGYG000109634	APFJBHNA_01428	AAA_21
									MGYG000109634	APFJBHNA_01429	DUF4435
									MGYG000109634	APFJBHNA_01432	ShosTA_ShosT
									MGYG000109634	APFJBHNA_01433	ShosTA_ShosA
									MGYG000109634	APFJBHNA_01442	Dodola_DolB
									MGYG000109634	APFJBHNA_01448	Type_II_MTases
									MGYG000109634	APFJBHNA_01465	CSD
									MGYG000109634	APFJBHNA_01468	Dodola_DolB
									MGYG000109634	APFJBHNA_01474	E2_II
									MGYG000109634	APFJBHNA_01475	GajB_2
									MGYG000109634	APFJBHNA_01497	AAA_21
									MGYG000109634	APFJBHNA_01513	PsyrTA_PsyrT
									MGYG000109634	APFJBHNA_01533	DarG
									MGYG000109634	APFJBHNA_01553	AG_cyclase
									MGYG000109634	APFJBHNA_01561	RosmerTA_RmrA_2676476075
									MGYG000109634	APFJBHNA_01574	AbiH
									MGYG000109634	APFJBHNA_01581	DruM
									MGYG000109634	APFJBHNA_01588	RosmerTA_RmrA_2623274509
									MGYG000109634	APFJBHNA_01630	AG_E1_ThiF
									MGYG000109634	APFJBHNA_01735	drmC
									MGYG000109634	APFJBHNA_01743	RosmerTA_RmrA_2603008502
									MGYG000109634	APFJBHNA_01746	RosmerTA_RmrA_2603008502
									MGYG000109634	APFJBHNA_01789	ShosTA_ShosT
									MGYG000109634	APFJBHNA_01816	RosmerTA_RmrA_2623274509
									MGYG000109634	APFJBHNA_01817	Menshen_NsnC_2525488910
									MGYG000109634	APFJBHNA_01819	AbiH
									MGYG000109634	APFJBHNA_01862	Dodola_DolB
									MGYG000109634	APFJBHNA_01881	JetC_III
									MGYG000109634	APFJBHNA_01890	Type_I_MTases
									MGYG000109634	APFJBHNA_01909	RosmerTA_RmrA_2603008502
									MGYG000109634	APFJBHNA_01925	LmuB_SMC_Cap4_nuclease_II
									MGYG000109634	APFJBHNA_01961	Mokosh_TypeI_MkoA
									MGYG000109634	APFJBHNA_01970	AAA_21
									MGYG000109634	APFJBHNA_01974	Mokosh_TypeI_MkoB
									MGYG000109634	APFJBHNA_01997	DEDDh_I_II_III_IV_V_VI_1
									MGYG000109634	APFJBHNA_01998	RosmerTA_RmrA_2677172838
									MGYG000109634	APFJBHNA_02021	RosmerTA_RmrA_2603008502
									MGYG000109634	APFJBHNA_02057	SspH
									MGYG000109634	APFJBHNA_02058	LmuB_SMC_Cap4_nuclease_II
									MGYG000109634	APFJBHNA_02079	QatD
									MGYG000109634	APFJBHNA_02092	Type_II_MTases
									MGYG000109634	APFJBHNA_02096	Type_II_MTases
									MGYG000109634	APFJBHNA_02107	RosmerTA_RmrA_2662548665
									MGYG000109634	APFJBHNA_02130	LmuB_SMC_Hydrolase_protease
									MGYG000109634	APFJBHNA_02173	Dodola_DolB
									MGYG000109634	APFJBHNA_02188	AAA_15
									MGYG000109634	APFJBHNA_02200	DEDDh_I_II_III_IV_V_VI_1
									MGYG000109634	APFJBHNA_02206	LmuB_SMC_PDDEXK
									MGYG000109634	APFJBHNA_02223	WYL_I_II_III_IV_V_VI_1
									MGYG000109634	APFJBHNA_02224	Dodola_DolB
									MGYG000109634	APFJBHNA_02238	Type_IV_REases
									MGYG000109634	APFJBHNA_02243	Type_I_MTases
									MGYG000109634	APFJBHNA_02244	Type_I_S
									MGYG000109634	APFJBHNA_02250	Type_I_REases
									MGYG000109634	APFJBHNA_02283	Avs1A
									MGYG000109634	APFJBHNA_02307	MzaA
									MGYG000109634	APFJBHNA_02311	RosmerTA_RmrA_2623274509
									MGYG000109634	APFJBHNA_02354	DndA
									MGYG000109634	APFJBHNA_02373	Type_I_REases
									MGYG000109634	APFJBHNA_02384	PsyrTA_PsyrA
									MGYG000109634	APFJBHNA_02397	Dodola_DolB
									MGYG000109634	APFJBHNA_02407	RosmerTA_RmrA_2623274509
									MGYG000109634	APFJBHNA_02408	IetA
									MGYG000109663	BGFAPAKN_00019	Type_IV_REases
									MGYG000109663	BGFAPAKN_00020	Type_IV_REases
									MGYG000109663	BGFAPAKN_00021	drt3b
									MGYG000109663	BGFAPAKN_00040	Shango_SngC
									MGYG000109663	BGFAPAKN_00054	RosmerTA_RmrA_2677172838
									MGYG000109663	BGFAPAKN_00063	AAA_15
									MGYG000109663	BGFAPAKN_00067	Type_III_REases
									MGYG000109663	BGFAPAKN_00104	Type_IIG
									MGYG000109663	BGFAPAKN_00114	RosmerTA_RmrA_2623274509
									MGYG000109663	BGFAPAKN_00121	AAA_21
									MGYG000109663	BGFAPAKN_00188	LmuB_SMC_Mrr
									MGYG000109663	BGFAPAKN_00246	RosmerTA_RmrA_2662548665
									MGYG000109663	BGFAPAKN_00247	AAA_21
									MGYG000109663	BGFAPAKN_00277	RosmerTA_RmrA_2585209417
									MGYG000109663	BGFAPAKN_00292	E2_II
									MGYG000109663	BGFAPAKN_00334	QatD
									MGYG000109663	BGFAPAKN_00345	PsyrTA_PsyrA
									MGYG000109663	BGFAPAKN_00365	DndA
									MGYG000109663	BGFAPAKN_00382	RosmerTA_RmrA_2585209417
									MGYG000109663	BGFAPAKN_00387	RosmerTA_RmrA_2600853143
									MGYG000109663	BGFAPAKN_00431	JetC_II
									MGYG000109663	BGFAPAKN_00448	Dodola_DolB
									MGYG000109663	BGFAPAKN_00452	AAA_21
									MGYG000109663	BGFAPAKN_00458	Dodola_DolB
									MGYG000109663	BGFAPAKN_00464	RosmerTA_RmrA_2603008502
									MGYG000109663	BGFAPAKN_00502	ATPase_TypeIA
									MGYG000109663	BGFAPAKN_00519	LmuB_SMC_Cap4_nuclease_II
									MGYG000109663	BGFAPAKN_00534	Type_II_MTases
									MGYG000109663	BGFAPAKN_00593	GajB_2
									MGYG000109663	BGFAPAKN_00608	ShosTA_ShosT
									MGYG000109663	BGFAPAKN_00612	RosmerTA_RmrA_2634932349
									MGYG000109663	BGFAPAKN_00620	Type_II_MTases
									MGYG000109663	BGFAPAKN_00621	Type_II_REases
									MGYG000109663	BGFAPAKN_00627	RosmerTA_RmrA_2634932349
									MGYG000109663	BGFAPAKN_00646	AAA_21
									MGYG000109663	BGFAPAKN_00651	RosmerTA_RmrA_2677172838
									MGYG000109663	BGFAPAKN_00667	DarG
									MGYG000109663	BGFAPAKN_00690	PsyrTA_PsyrA
									MGYG000109663	BGFAPAKN_00696	LmuB_SMC_Cap4_nuclease_II
									MGYG000109663	BGFAPAKN_00734	Dodola_DolB
									MGYG000109663	BGFAPAKN_00735	Dodola_DolB
									MGYG000109663	BGFAPAKN_00739	RosmerTA_RmrA_2662548665
									MGYG000109663	BGFAPAKN_00774	DndA
									MGYG000109663	BGFAPAKN_00783	Mokosh_TypeI_MkoA
									MGYG000109663	BGFAPAKN_00801	PsyrTA_PsyrA
									MGYG000109663	BGFAPAKN_00807	Type_IV_REases
									MGYG000109663	BGFAPAKN_00808	JetC_III
									MGYG000109663	BGFAPAKN_00835	RosmerTA_RmrA_2603008502
									MGYG000109663	BGFAPAKN_00857	Type_II_MTases
									MGYG000109663	BGFAPAKN_00904	Mokosh_TypeI_MkoA
									MGYG000109663	BGFAPAKN_00905	RosmerTA_RmrA_2623274509
									MGYG000109663	BGFAPAKN_00988	ShosTA_ShosT
									MGYG000109663	BGFAPAKN_00999	SspE
									MGYG000109663	BGFAPAKN_01008	WYL_I_II_III_IV_V_VI_1
									MGYG000109663	BGFAPAKN_01021	LmuB_SMC_Cap4_nuclease_II
									MGYG000109663	BGFAPAKN_01035	AAA_21
									MGYG000109663	BGFAPAKN_01051	LmuB_SMC_Amidase
									MGYG000109663	BGFAPAKN_01071	RosmerTA_RmrA_2623274509
									MGYG000109663	BGFAPAKN_01101	Hydrolase
									MGYG000109663	BGFAPAKN_01146	JetC_III
									MGYG000109663	BGFAPAKN_01154	Mokosh_TypeI_MkoA
									MGYG000109663	BGFAPAKN_01159	SspH
									MGYG000109663	BGFAPAKN_01161	JetC_III
									MGYG000109663	BGFAPAKN_01200	AAA_21
									MGYG000109663	BGFAPAKN_01269	RosmerTA_RmrA_2677172838
									MGYG000109663	BGFAPAKN_01274	DndA
									MGYG000109663	BGFAPAKN_01281	ShosTA_ShosT
									MGYG000109663	BGFAPAKN_01282	IetA
									MGYG000109663	BGFAPAKN_01298	MzaA
									MGYG000109663	BGFAPAKN_01308	DEDDh_I_II_III_IV_V_VI_1
									MGYG000109663	BGFAPAKN_01321	Avs1A
									MGYG000109663	BGFAPAKN_01350	PsyrTA_PsyrT
									MGYG000109663	BGFAPAKN_01355	LmuC_acc_Lipase
									MGYG000109663	BGFAPAKN_01360	DndA
									MGYG000109663	BGFAPAKN_01421	AG_E1_ThiF
									MGYG000109663	BGFAPAKN_01434	AG_E1_ThiF
									MGYG000109663	BGFAPAKN_01435	Jab
									MGYG000109663	BGFAPAKN_01439	brxP
									MGYG000109663	BGFAPAKN_01448	WYL_I_II_III_IV_V_VI_1
									MGYG000109663	BGFAPAKN_01449	Type_II_MTases
									MGYG000109663	BGFAPAKN_01453	Type_II_MTases
									MGYG000109663	BGFAPAKN_01463	WYL_I_II_III_IV_V_VI_4
									MGYG000109663	BGFAPAKN_01468	RT_Tot
									MGYG000109663	BGFAPAKN_01469	ATPase_TOPRIM_COG3593
									MGYG000109663	BGFAPAKN_01473	LmuB
									MGYG000109663	BGFAPAKN_01478	SspH
									MGYG000109663	BGFAPAKN_01504	SspE
									MGYG000109663	BGFAPAKN_01519	RosmerTA_RmrA_2600853143
									MGYG000109663	BGFAPAKN_01528	Type_II_MTases
									MGYG000109663	BGFAPAKN_01547	Dodola_DolB
									MGYG000109663	BGFAPAKN_01609	RosmerTA_RmrA_2677172838
									MGYG000109663	BGFAPAKN_01631	AAA_15
									MGYG000109663	BGFAPAKN_01638	PsyrTA_PsyrT
									MGYG000109663	BGFAPAKN_01650	Avs1A
									MGYG000109663	BGFAPAKN_01652	SspH
									MGYG000109663	BGFAPAKN_01662	ShosTA_ShosT
									MGYG000109663	BGFAPAKN_01695	cas12a_V-A_1
									MGYG000109663	BGFAPAKN_01712	PsyrTA_PsyrT
									MGYG000109663	BGFAPAKN_01748	LmuB_SMC_Hydrolase_protease
									MGYG000109663	BGFAPAKN_01761	RosmerTA_RmrA_2677172838
									MGYG000109663	BGFAPAKN_01779	GajB_2
									MGYG000109663	BGFAPAKN_01798	Mokosh_TypeI_MkoA
									MGYG000109663	BGFAPAKN_01802	Mokosh_TypeI_MkoA
									MGYG000109663	BGFAPAKN_01845	ShosTA_ShosT
									MGYG000109704	HFBEBIOB_00003	Dodola_DolB
									MGYG000109704	HFBEBIOB_00046	brxP
									MGYG000109704	HFBEBIOB_00137	GajB_2
									MGYG000109704	HFBEBIOB_00187	Type_II_REases
									MGYG000109704	HFBEBIOB_00192	PsyrTA_PsyrT
									MGYG000109704	HFBEBIOB_00238	ZorB
									MGYG000109704	HFBEBIOB_00242	LmuB_SMC_Cap4_nuclease_II
									MGYG000109704	HFBEBIOB_00290	ShosTA_ShosT
									MGYG000109704	HFBEBIOB_00301	Type_II_MTases
									MGYG000109704	HFBEBIOB_00324	Type_I_REases
									MGYG000109704	HFBEBIOB_00423	PsyrTA_PsyrT
									MGYG000109704	HFBEBIOB_00466	drmC
									MGYG000109704	HFBEBIOB_00495	IetA
									MGYG000109704	HFBEBIOB_00513	AAA_21
									MGYG000109704	HFBEBIOB_00514	DUF4435
									MGYG000109704	HFBEBIOB_00567	Mokosh_TypeI_MkoA
									MGYG000109704	HFBEBIOB_00615	Mokosh_TypeI_MkoA
									MGYG000109704	HFBEBIOB_00631	QatD
									MGYG000109704	HFBEBIOB_00642	Mokosh_TypeI_MkoB
									MGYG000109704	HFBEBIOB_00683	QatD
									MGYG000109704	HFBEBIOB_00711	Type_II_MTases
									MGYG000109704	HFBEBIOB_00723	ShosTA_ShosT
									MGYG000109704	HFBEBIOB_00759	PsyrTA_PsyrT
									MGYG000109704	HFBEBIOB_00764	PsyrTA_PsyrA
									MGYG000109704	HFBEBIOB_00822	ZorD
									MGYG000109704	HFBEBIOB_00872	ThsB_Global
									MGYG000109704	HFBEBIOB_01060	LmuB_SMC_Cap4_nuclease_II
									MGYG000109704	HFBEBIOB_01086	E2_II
									MGYG000109704	HFBEBIOB_01088	AbiEii
									MGYG000109704	HFBEBIOB_01089	HEPN
									MGYG000109704	HFBEBIOB_01097	Type_I_REases
									MGYG000109704	HFBEBIOB_01105	RL_A
									MGYG000109704	HFBEBIOB_01106	Type_II_MTases
									MGYG000109704	HFBEBIOB_01107	brxHII
									MGYG000109704	HFBEBIOB_01154	Dodola_DolB
									MGYG000109704	HFBEBIOB_01166	ZorB
									MGYG000109704	HFBEBIOB_01238	PsyrTA_PsyrT
									MGYG000109704	HFBEBIOB_01247	AAA_21
									MGYG000109704	HFBEBIOB_01311	RosmerTA_RmrA_2641389401
									MGYG000109704	HFBEBIOB_01382	Phosphoribosyltransferase
									MGYG000109704	HFBEBIOB_01430	Menshen_NsnC_2525488910
									MGYG000109704	HFBEBIOB_01462	PsyrTA_PsyrT
									MGYG000109704	HFBEBIOB_01541	WYL_I_II_III_IV_V_VI_1
									MGYG000109704	HFBEBIOB_01564	AAA_21
									MGYG000109704	HFBEBIOB_01569	AAA_21
									MGYG000109704	HFBEBIOB_01670	LmuB_SMC_Cap4_nuclease_II
									MGYG000109704	HFBEBIOB_01727	Dodola_DolB
									MGYG000109704	HFBEBIOB_01912	RosmerTA_RmrA_2677172838
									MGYG000109704	HFBEBIOB_01946	GajB_2
									MGYG000109704	HFBEBIOB_01977	RosmerTA_RmrA_2662548665
									MGYG000109704	HFBEBIOB_02048	Dynamins_LeoC
									MGYG000109704	HFBEBIOB_02054	Type_II_MTases
									MGYG000109704	HFBEBIOB_02148	E2_II
									MGYG000109704	HFBEBIOB_02191	GajB_2
									MGYG000109704	HFBEBIOB_02200	AG_E1_ThiF
									MGYG000109704	HFBEBIOB_02210	cas2_I_II_III_IV_V_VI_3
									MGYG000109704	HFBEBIOB_02211	cas1_I_II_III_IV_V_VI_7
									MGYG000109704	HFBEBIOB_02212	cas4_I_II_III_IV_V_VI_6
									MGYG000109704	HFBEBIOB_02213	cas7_I-B_14
									MGYG000109704	HFBEBIOB_02214	cas8b6_I-B_1
									MGYG000109704	HFBEBIOB_02215	cas3_I_5
									MGYG000109704	HFBEBIOB_02216	cas5_I-B_20
									MGYG000109704	HFBEBIOB_02217	cas6_I_II_III_IV_V_VI_7
									MGYG000109704	HFBEBIOB_02333	DEDDh_I_II_III_IV_V_VI_1
									MGYG000109704	HFBEBIOB_02390	PD_DExK_I_II_III_IV_V_VI_1
									MGYG000109704	HFBEBIOB_02540	RosmerTA_RmrA_2603008502
									MGYG000109704	HFBEBIOB_02545	LmuB_SMC_Cap4_nuclease_II
									MGYG000109704	HFBEBIOB_02562	DEDDh_I_II_III_IV_V_VI_1
									MGYG000109704	HFBEBIOB_02582	Type_II_MTases
									MGYG000109704	HFBEBIOB_02583	Type_II_MTases
									MGYG000109704	HFBEBIOB_02603	JetC_II
									MGYG000109704	HFBEBIOB_02606	RT_I_II_III_IV_V_VI_1
									MGYG000109704	HFBEBIOB_02748	RosmerTA_RmrA_2677172838
									MGYG000109704	HFBEBIOB_02791	cas2_I_II_III_IV_V_VI_6
									MGYG000109704	HFBEBIOB_02792	cas1_I_II_III_IV_V_VI_5
									MGYG000109704	HFBEBIOB_02793	cas9_II-A_II-B_II-C_1
									MGYG000109704	HFBEBIOB_02810	AbiEii
									MGYG000109704	HFBEBIOB_02817	Type_II_MTases
									MGYG000109704	HFBEBIOB_02896	Menshen_NsnC_2525488910
									MGYG000109704	HFBEBIOB_02897	RosmerTA_RmrA_2734955840
									MGYG000109704	HFBEBIOB_02899	Menshen_NsnC_2525488910
									MGYG000109704	HFBEBIOB_02900	RosmerTA_RmrA_2734955840
									MGYG000109704	HFBEBIOB_02974	Shango_SngC
									MGYG000109704	HFBEBIOB_02979	GajB_2
									MGYG000109704	HFBEBIOB_03113	ShosTA_ShosT
									MGYG000109704	HFBEBIOB_03172	AbiH
									MGYG000109704	HFBEBIOB_03174	RosmerTA_RmrA_2662548665
									MGYG000109704	HFBEBIOB_03175	RosmerTA_RmrA_2603008502
									MGYG000109704	HFBEBIOB_03229	ZorB
									MGYG000109704	HFBEBIOB_03267	PsyrTA_PsyrA
									MGYG000109704	HFBEBIOB_03276	RosmerTA_RmrA_2603008502
									MGYG000109704	HFBEBIOB_03288	RosmerTA_RmrA_2677172838
									MGYG000109704	HFBEBIOB_03397	AAA_21
									MGYG000109704	HFBEBIOB_03413	SspH
									MGYG000109704	HFBEBIOB_03421	RT_Tot
									MGYG000109704	HFBEBIOB_03422	Mokosh_TypeI_MkoA
									MGYG000109704	HFBEBIOB_03489	RosmerTA_RmrA_2677172838
									MGYG000109704	HFBEBIOB_03495	PD_DExK_I_II_III_IV_V_VI_1
									MGYG000109704	HFBEBIOB_03565	JetC_III
									MGYG000109704	HFBEBIOB_03583	DarG
									MGYG000109704	HFBEBIOB_03683	AAA_21
									MGYG000109704	HFBEBIOB_03779	Type_II_REases
									MGYG000109704	HFBEBIOB_03786	PsyrTA_PsyrT
									MGYG000109704	HFBEBIOB_03971	brxP
									MGYG000109704	HFBEBIOB_04071	cas12f2_V-F_1
									MGYG000109704	HFBEBIOB_04126	Type_II_MTases
									MGYG000109704	HFBEBIOB_04127	Type_II_MTases
									MGYG000109704	HFBEBIOB_04202	Menshen_NsnC_2512525018
									MGYG000109704	HFBEBIOB_04203	PtuA
									MGYG000109704	HFBEBIOB_04204	HNH_TIGR02646
									MGYG000109704	HFBEBIOB_04220	RosmerTA_RmrA_2664250653
									MGYG000109704	HFBEBIOB_04248	Shango_SngC
									MGYG000109704	HFBEBIOB_04253	Dodola_DolB
									MGYG000109704	HFBEBIOB_04254	Type_II_MTases
									MGYG000109704	HFBEBIOB_04273	ZorD
									MGYG000109704	HFBEBIOB_04344	AG_E1_ThiF
									MGYG000109704	HFBEBIOB_04408	HEPN
									MGYG000109704	HFBEBIOB_04444	DndA
									MGYG000109704	HFBEBIOB_04591	MzaA
									MGYG000109704	HFBEBIOB_04670	DEDDh_I_II_III_IV_V_VI_1
									MGYG000109704	HFBEBIOB_04672	AAA_15
									MGYG000109704	HFBEBIOB_04682	AbiH
									MGYG000109704	HFBEBIOB_04683	AbiH
									MGYG000109704	HFBEBIOB_04684	RosmerTA_RmrA_2677172838
									MGYG000109704	HFBEBIOB_04685	RosmerTA_RmrA_2664250653
									MGYG000109704	HFBEBIOB_04718	Type_II_MTases
									MGYG000109704	HFBEBIOB_04722	RT_I_II_III_IV_V_VI_1
									MGYG000109704	HFBEBIOB_04730	Type_II_MTases
									MGYG000109764	DOMIKPFL_00002	QatD
									MGYG000109764	DOMIKPFL_00003	QatC
									MGYG000109764	DOMIKPFL_00005	QatA
									MGYG000109764	DOMIKPFL_00012	WYL_I_II_III_IV_V_VI_4
									MGYG000109764	DOMIKPFL_00018	Type_II_MTases
									MGYG000109764	DOMIKPFL_00022	Type_II_MTases
									MGYG000109764	DOMIKPFL_00023	WYL_I_II_III_IV_V_VI_1
									MGYG000109764	DOMIKPFL_00045	ShosTA_ShosA
									MGYG000109764	DOMIKPFL_00050	RosmerTA_RmrA_2603008502
									MGYG000109764	DOMIKPFL_00072	Type_II_MTases
									MGYG000109764	DOMIKPFL_00124	DndA
									MGYG000109764	DOMIKPFL_00138	LmuB_SMC_Cap4_nuclease_II
									MGYG000109764	DOMIKPFL_00146	Type_II_MTases
									MGYG000109764	DOMIKPFL_00164	RosmerTA_RmrA_2677172838
									MGYG000109764	DOMIKPFL_00173	cas6_I_II_III_IV_V_VI_15
									MGYG000109764	DOMIKPFL_00174	cas10_III-A_1
									MGYG000109764	DOMIKPFL_00175	csm2gr11_III-A_15
									MGYG000109764	DOMIKPFL_00176	csm3gr7_III-A_1
									MGYG000109764	DOMIKPFL_00177	csm4gr5_III-A_3
									MGYG000109764	DOMIKPFL_00178	csm5gr7_III-A_2
									MGYG000109764	DOMIKPFL_00179	csm6_III_8
									MGYG000109764	DOMIKPFL_00259	RosmerTA_RmrA_2662548665
									MGYG000109764	DOMIKPFL_00263	RosmerTA_RmrA_2600853143
									MGYG000109764	DOMIKPFL_00316	RosmerTA_RmrA_2600853143
									MGYG000109764	DOMIKPFL_00325	Type_II_MTases
									MGYG000109764	DOMIKPFL_00386	AAA_15
									MGYG000109764	DOMIKPFL_00416	RosmerTA_RmrA_2676476075
									MGYG000109764	DOMIKPFL_00421	Type_II_MTases
									MGYG000109764	DOMIKPFL_00422	Type_II_MTases
									MGYG000109764	DOMIKPFL_00423	Type_II_REases
									MGYG000109764	DOMIKPFL_00430	AAA_21
									MGYG000109764	DOMIKPFL_00436	Type_II_REases
									MGYG000109764	DOMIKPFL_00437	Type_II_MTases
									MGYG000109764	DOMIKPFL_00457	RosmerTA_RmrA_2677172838
									MGYG000109764	DOMIKPFL_00474	PsyrTA_PsyrA
									MGYG000109764	DOMIKPFL_00482	Type_IV_REases
									MGYG000109764	DOMIKPFL_00483	JetC_III
									MGYG000109764	DOMIKPFL_00494	WYL_I_II_III_IV_V_VI_1
									MGYG000109764	DOMIKPFL_00502	RosmerTA_RmrA_2677172838
									MGYG000109764	DOMIKPFL_00566	RosmerTA_RmrA_2677172838
									MGYG000109764	DOMIKPFL_00576	AbiEii
									MGYG000109764	DOMIKPFL_00584	Type_II_MTases
									MGYG000109764	DOMIKPFL_00596	Shango_SngC
									MGYG000109764	DOMIKPFL_00643	QatD
									MGYG000109764	DOMIKPFL_00653	ShosTA_ShosA
									MGYG000109764	DOMIKPFL_00671	RosmerTA_RmrA_2677172838
									MGYG000109764	DOMIKPFL_00674	AAA_21
									MGYG000109764	DOMIKPFL_00679	RosmerTA_RmrA_2623274509
									MGYG000109764	DOMIKPFL_00696	DarG
									MGYG000109764	DOMIKPFL_00702	ShosTA_ShosT
									MGYG000109764	DOMIKPFL_00747	RosmerTA_RmrA_2677172838
									MGYG000109764	DOMIKPFL_00748	RosmerTA_RmrA_2677172838
									MGYG000109764	DOMIKPFL_00749	LmuB_SMC_Hydrolase_protease
									MGYG000109764	DOMIKPFL_00763	brxP
									MGYG000109764	DOMIKPFL_00767	Jab
									MGYG000109764	DOMIKPFL_00768	AG_E1_ThiF
									MGYG000109764	DOMIKPFL_00781	AG_E1_ThiF
									MGYG000109764	DOMIKPFL_00863	PsyrTA_PsyrT
									MGYG000109764	DOMIKPFL_00873	Avs1A
									MGYG000109764	DOMIKPFL_00875	SspH
									MGYG000109764	DOMIKPFL_00884	ShosTA_ShosT
									MGYG000109764	DOMIKPFL_00916	cas12a_V-A_1
									MGYG000109764	DOMIKPFL_00933	PsyrTA_PsyrT
									MGYG000109764	DOMIKPFL_00973	Mokosh_TypeI_MkoA
									MGYG000109764	DOMIKPFL_00977	Mokosh_TypeI_MkoA
									MGYG000109764	DOMIKPFL_00982	SspH
									MGYG000109764	DOMIKPFL_01021	ShosTA_ShosT
									MGYG000109764	DOMIKPFL_01043	Dodola_DolB
									MGYG000109764	DOMIKPFL_01047	AAA_21
									MGYG000109764	DOMIKPFL_01053	Dodola_DolB
									MGYG000109764	DOMIKPFL_01059	RosmerTA_RmrA_2603008502
									MGYG000109764	DOMIKPFL_01098	ATPase_TypeIA
									MGYG000109764	DOMIKPFL_01115	LmuB_SMC_Cap4_nuclease_II
									MGYG000109764	DOMIKPFL_01130	Type_II_MTases
									MGYG000109764	DOMIKPFL_01187	GajB_2
									MGYG000109764	DOMIKPFL_01202	ShosTA_ShosT
									MGYG000109764	DOMIKPFL_01207	RosmerTA_RmrA_2634932349
									MGYG000109764	DOMIKPFL_01215	Type_II_MTases
									MGYG000109764	DOMIKPFL_01216	Type_II_MTases
									MGYG000109764	DOMIKPFL_01219	RosmerTA_RmrA_2634882613
									MGYG000109764	DOMIKPFL_01223	RosmerTA_RmrA_2603008502
									MGYG000109764	DOMIKPFL_01241	Hydrolase
									MGYG000109764	DOMIKPFL_01243	LmuB_SMC_Cap4_nuclease_II
									MGYG000109764	DOMIKPFL_01271	RosmerTA_RmrA_2623274509
									MGYG000109764	DOMIKPFL_01292	LmuB_SMC_Amidase
									MGYG000109764	DOMIKPFL_01309	AAA_21
									MGYG000109764	DOMIKPFL_01321	AAA_21
									MGYG000109764	DOMIKPFL_01345	DndA
									MGYG000109764	DOMIKPFL_01350	LmuC_acc_Lipase
									MGYG000109764	DOMIKPFL_01355	PsyrTA_PsyrT
									MGYG000109764	DOMIKPFL_01384	Avs1A
									MGYG000109764	DOMIKPFL_01397	DEDDh_I_II_III_IV_V_VI_1
									MGYG000109764	DOMIKPFL_01407	MzaA
									MGYG000109764	DOMIKPFL_01422	IetA
									MGYG000109764	DOMIKPFL_01423	ShosTA_ShosT
									MGYG000109764	DOMIKPFL_01430	DndA
									MGYG000109764	DOMIKPFL_01435	RosmerTA_RmrA_2677172838
									MGYG000109764	DOMIKPFL_01464	AAA_21
									MGYG000109764	DOMIKPFL_01478	brxP
									MGYG000109764	DOMIKPFL_01494	JetC_III
									MGYG000109764	DOMIKPFL_01518	Avs5A
									MGYG000109764	DOMIKPFL_01567	Dodola_DolB
									MGYG000109764	DOMIKPFL_01572	Type_II_REases
									MGYG000109764	DOMIKPFL_01573	Type_II_MTases
									MGYG000109764	DOMIKPFL_01604	PsyrTA_PsyrA
									MGYG000109764	DOMIKPFL_01610	LmuB_SMC_Cap4_nuclease_II
									MGYG000109764	DOMIKPFL_01648	Dodola_DolB
									MGYG000109764	DOMIKPFL_01649	Dodola_DolB
									MGYG000109764	DOMIKPFL_01653	RosmerTA_RmrA_2603008502
									MGYG000109764	DOMIKPFL_01688	DndA
									MGYG000109764	DOMIKPFL_01697	Mokosh_TypeI_MkoA
									MGYG000109764	DOMIKPFL_01744	DEDDh_I_II_III_IV_V_VI_1
									MGYG000109764	DOMIKPFL_01768	AAA_21
									MGYG000109764	DOMIKPFL_01778	ShosTA_ShosT
									MGYG000109764	DOMIKPFL_01829	RosmerTA_RmrA_2662548665
									MGYG000109764	DOMIKPFL_01862	RosmerTA_RmrA_2585209417
									MGYG000109764	DOMIKPFL_01877	E2_II
									MGYG000109764	DOMIKPFL_01897	GajB_2
									MGYG000109764	DOMIKPFL_01916	Mokosh_TypeI_MkoA
									MGYG000109764	DOMIKPFL_01920	Mokosh_TypeI_MkoA
									MGYG000109850	OGFIKPHF_00056	QatD
									MGYG000109850	OGFIKPHF_00057	AG_E1_ThiF
									MGYG000109850	OGFIKPHF_00068	GajB_2
									MGYG000109850	OGFIKPHF_00108	CSD
									MGYG000109850	OGFIKPHF_00115	SspE
									MGYG000109850	OGFIKPHF_00163	DndA
									MGYG000109850	OGFIKPHF_00229	LmuB_SMC_Hydrolase_protease
									MGYG000109850	OGFIKPHF_00236	ATPase_TOPRIM_COG3593
									MGYG000109850	OGFIKPHF_00254	LmuB_SMC_Cap4_nuclease_II
									MGYG000109850	OGFIKPHF_00281	drmC
									MGYG000109850	OGFIKPHF_00296	DUF4435
									MGYG000109850	OGFIKPHF_00394	AAA_15
									MGYG000109850	OGFIKPHF_00400	ShosTA_ShosT
									MGYG000109850	OGFIKPHF_00475	SspH
									MGYG000109850	OGFIKPHF_00509	ShosTA_ShosA
									MGYG000109850	OGFIKPHF_00515	DEDDh_I_II_III_IV_V_VI_1
									MGYG000109850	OGFIKPHF_00536	RosmerTA_RmrA_2677172838
									MGYG000109850	OGFIKPHF_00665	TerYA
									MGYG000109850	OGFIKPHF_00689	Dynamins_LeoC
									MGYG000109850	OGFIKPHF_00723	ShosTA_ShosT
									MGYG000109850	OGFIKPHF_00733	Dynamins_LeoB
									MGYG000109850	OGFIKPHF_00752	GajB_2
									MGYG000109850	OGFIKPHF_00786	RosmerTA_RmrA_2677172838
									MGYG000109850	OGFIKPHF_00804	Type_IIG
									MGYG000109850	OGFIKPHF_00805	Type_II_MTases
									MGYG000109850	OGFIKPHF_00806	ThsB_Global
									MGYG000109850	OGFIKPHF_00808	AAA_21
									MGYG000109850	OGFIKPHF_00809	KwaA
									MGYG000109850	OGFIKPHF_00810	KwaB_2
									MGYG000109850	OGFIKPHF_00876	HEPN
									MGYG000109850	OGFIKPHF_00898	Shango_SngC
									MGYG000109850	OGFIKPHF_00942	Dodola_DolB
									MGYG000109850	OGFIKPHF_00995	pglZ3
									MGYG000109850	OGFIKPHF_01022	Dodola_DolB
									MGYG000109850	OGFIKPHF_01032	IetA
									MGYG000109850	OGFIKPHF_01049	RosmerTA_RmrA_2623274509
									MGYG000109850	OGFIKPHF_01076	Shango_SngC
									MGYG000109850	OGFIKPHF_01157	E2_II
									MGYG000109850	OGFIKPHF_01177	Dodola_DolB
									MGYG000109850	OGFIKPHF_01186	Type_IIG
									MGYG000109850	OGFIKPHF_01187	PsyrTA_PsyrT
									MGYG000109850	OGFIKPHF_01211	Type_II_MTases
									MGYG000109850	OGFIKPHF_01212	Type_II_MTases
									MGYG000109850	OGFIKPHF_01215	Type_II_MTases
									MGYG000109850	OGFIKPHF_01220	Type_II_MTases
									MGYG000109850	OGFIKPHF_01223	JetC_III
									MGYG000109850	OGFIKPHF_01226	Type_IIG
									MGYG000109850	OGFIKPHF_01227	drmD
									MGYG000109850	OGFIKPHF_01228	AbiEii
									MGYG000109850	OGFIKPHF_01234	PsyrTA_PsyrT
									MGYG000109850	OGFIKPHF_01251	ShosTA_ShosT
									MGYG000109850	OGFIKPHF_01261	LmuB_SMC_Hydrolase_protease
									MGYG000109850	OGFIKPHF_01277	RosmerTA_RmrA_2585209417
									MGYG000109850	OGFIKPHF_01281	Type_II_MTases
									MGYG000109850	OGFIKPHF_01287	PsyrTA_PsyrT
									MGYG000109850	OGFIKPHF_01290	Type_II_MTases
									MGYG000109850	OGFIKPHF_01300	Shango_SngC
									MGYG000109850	OGFIKPHF_01305	PsyrTA_PsyrA
									MGYG000109850	OGFIKPHF_01306	QatD
									MGYG000109850	OGFIKPHF_01373	LmuB_SMC_Cap4_nuclease_II
									MGYG000109850	OGFIKPHF_01385	Dodola_DolB
									MGYG000109850	OGFIKPHF_01391	MzaA
									MGYG000109850	OGFIKPHF_01462	Type_II_MTases
									MGYG000109850	OGFIKPHF_01507	LmuB_SMC_Hydrolase_protease
									MGYG000109850	OGFIKPHF_01554	AG_E1_ThiF
									MGYG000109850	OGFIKPHF_01582	SspD
									MGYG000109850	OGFIKPHF_01616	DEDDh_I_II_III_IV_V_VI_1
									MGYG000109850	OGFIKPHF_01674	GajB_2
									MGYG000109850	OGFIKPHF_01787	Type_II_MTases
									MGYG000110037	KPNLJPPA_00099	Dynamins_LeoC
									MGYG000110037	KPNLJPPA_00134	Type_I_REases
									MGYG000110037	KPNLJPPA_00252	LmuB_SMC_Cap4_nuclease_II
									MGYG000110037	KPNLJPPA_00258	PsyrTA_PsyrT
									MGYG000110037	KPNLJPPA_00276	Type_II_MTases
									MGYG000110037	KPNLJPPA_00295	cll
									MGYG000110037	KPNLJPPA_00346	LmuB_SMC_Mrr
									MGYG000110037	KPNLJPPA_00347	LmuC_acc_Mrr
									MGYG000110037	KPNLJPPA_00348	LmuA_effector_Mrr
									MGYG000110037	KPNLJPPA_00350	RT_1_C1
									MGYG000110037	KPNLJPPA_00359	AAA_21
									MGYG000110037	KPNLJPPA_00444	RosmerTA_RmrA_2662548665
									MGYG000110037	KPNLJPPA_00476	PsyrTA_PsyrT
									MGYG000110037	KPNLJPPA_00490	QatD
									MGYG000110037	KPNLJPPA_00542	drmC
									MGYG000110037	KPNLJPPA_00543	DarG
									MGYG000110037	KPNLJPPA_00591	CSD
									MGYG000110037	KPNLJPPA_00611	GajB_2
									MGYG000110037	KPNLJPPA_00616	ZorB
									MGYG000110037	KPNLJPPA_00625	Type_II_MTases
									MGYG000110037	KPNLJPPA_00642	JetC_III
									MGYG000110037	KPNLJPPA_00675	RosmerTA_RmrA_2623274509
									MGYG000110037	KPNLJPPA_00676	Type_II_MTases
									MGYG000110037	KPNLJPPA_00724	RosmerTA_RmrA_2603008502
									MGYG000110037	KPNLJPPA_00813	LmuC_acc_Mrr
									MGYG000110037	KPNLJPPA_00823	DEDDh_I_II_III_IV_V_VI_1
									MGYG000110037	KPNLJPPA_00851	DndA
									MGYG000110037	KPNLJPPA_00971	DinG_IV-A_2
									MGYG000110037	KPNLJPPA_00986	CSD
									MGYG000110037	KPNLJPPA_01006	DEDDh_I_II_III_IV_V_VI_1
									MGYG000110037	KPNLJPPA_01083	Type_II_REases
									MGYG000110037	KPNLJPPA_01116	Dodola_DolB
									MGYG000110037	KPNLJPPA_01117	Dodola_DolB
									MGYG000110037	KPNLJPPA_01145	ZorE
									MGYG000110037	KPNLJPPA_01158	LmuB_SMC_Hydrolase_protease
									MGYG000110037	KPNLJPPA_01259	ZorB
									MGYG000110037	KPNLJPPA_01263	CSD
									MGYG000110037	KPNLJPPA_01331	Mokosh_TypeI_MkoA2
									MGYG000110037	KPNLJPPA_01379	RosmerTA_RmrA_2662548665
									MGYG000110037	KPNLJPPA_01413	LmuB_SMC_Cap4_nuclease_II
									MGYG000110037	KPNLJPPA_01569	DEDDh_I_II_III_IV_V_VI_1
									MGYG000110037	KPNLJPPA_01611	RosmerTA_RmrA_2617826694
									MGYG000110037	KPNLJPPA_01807	CSD
									MGYG000110037	KPNLJPPA_01918	Type_II_MTases
									MGYG000110037	KPNLJPPA_01933	cas12f2_V-F_1
									MGYG000110037	KPNLJPPA_01945	PsyrTA_PsyrT
									MGYG000110037	KPNLJPPA_01967	PsyrTA_PsyrA
									MGYG000110037	KPNLJPPA_01968	PsyrTA_PsyrT
									MGYG000110037	KPNLJPPA_02068	Shango_SngC
									MGYG000110037	KPNLJPPA_02069	Type_II_MTases
									MGYG000110037	KPNLJPPA_02108	DndA
									MGYG000110037	KPNLJPPA_02353	GajB_2
									MGYG000110037	KPNLJPPA_02381	AAA_21
									MGYG000110037	KPNLJPPA_02400	PsyrTA_PsyrT
									MGYG000110037	KPNLJPPA_02410	Mokosh_TypeI_MkoB
									MGYG000110037	KPNLJPPA_02418	Shango_SngC
									MGYG000110037	KPNLJPPA_02420	DinG_IV-A_2
									MGYG000110037	KPNLJPPA_02446	AG_E1_ThiF
									MGYG000110037	KPNLJPPA_02484	AAA_21
									MGYG000110037	KPNLJPPA_02496	ATPase_TOPRIM_COG3593
									MGYG000110037	KPNLJPPA_02500	CSD
									MGYG000110037	KPNLJPPA_02502	Dodola_DolB
									MGYG000110037	KPNLJPPA_02510	SspH
									MGYG000110037	KPNLJPPA_02541	E2_II
									MGYG000110037	KPNLJPPA_02577	Mokosh_TypeI_MkoB2
									MGYG000110037	KPNLJPPA_02583	drmD
									MGYG000110037	KPNLJPPA_02775	MzaA
									MGYG000110037	KPNLJPPA_02806	Dynamins_LeoC
									MGYG000110037	KPNLJPPA_02826	Type_II_MTases
									MGYG000110037	KPNLJPPA_02829	Type_II_MTases
									MGYG000110037	KPNLJPPA_02924	Shango_SngC
									MGYG000110037	KPNLJPPA_02997	ZorB
									MGYG000110037	KPNLJPPA_03013	E2_II
									MGYG000110037	KPNLJPPA_03049	RosmerTA_RmrA_2677172838
									MGYG000110037	KPNLJPPA_03065	RosmerTA_RmrA_2623274509
									MGYG000110037	KPNLJPPA_03123	DruM
									MGYG000110037	KPNLJPPA_03133	Dodola_DolB
									MGYG000110037	KPNLJPPA_03135	ZorB
									MGYG000110037	KPNLJPPA_03144	AG_E1_ThiF
									MGYG000110037	KPNLJPPA_03146	DndA
									MGYG000110037	KPNLJPPA_03197	brxP
									MGYG000110037	KPNLJPPA_03201	brxP
									MGYG000110037	KPNLJPPA_03212	MzaA
									MGYG000110037	KPNLJPPA_03297	RosmerTA_RmrA_2664250653
									MGYG000110037	KPNLJPPA_03342	Dodola_DolB
									MGYG000110037	KPNLJPPA_03395	Shango_SngC
									MGYG000110037	KPNLJPPA_03492	QatD
									MGYG000110037	KPNLJPPA_03529	PsyrTA_PsyrT
									MGYG000110037	KPNLJPPA_03538	GajB_2
									MGYG000110037	KPNLJPPA_03573	Shango_SngC
									MGYG000110037	KPNLJPPA_03575	GajB_2
									MGYG000110037	KPNLJPPA_03666	AAA_21
									MGYG000110037	KPNLJPPA_03796	Type_II_MTases
									MGYG000110037	KPNLJPPA_03840	Mokosh_TypeI_MkoB
									MGYG000110037	KPNLJPPA_03855	RosmerTA_RmrA_2677172838
									MGYG000110037	KPNLJPPA_03868	Type_II_MTases
									MGYG000110037	KPNLJPPA_03893	RosmerTA_RmrA_2753529055
									MGYG000110037	KPNLJPPA_03971	brxP
									MGYG000110037	KPNLJPPA_03989	QatD
									MGYG000110037	KPNLJPPA_03997	Type_II_MTases
									MGYG000110037	KPNLJPPA_04020	Type_IV_REases
									MGYG000110037	KPNLJPPA_04021	Type_I_MTases
									MGYG000110037	KPNLJPPA_04022	Type_I_S
									MGYG000110037	KPNLJPPA_04023	Type_I_REases
									MGYG000110037	KPNLJPPA_04059	Mokosh_TypeII_MkoC
									MGYG000110037	KPNLJPPA_04104	Type_I_S
									MGYG000110037	KPNLJPPA_04105	Type_I_MTases
									MGYG000110037	KPNLJPPA_04106	Type_I_REases
									MGYG000110037	KPNLJPPA_04107	AbiEi_3
									MGYG000110037	KPNLJPPA_04108	AbiEii
									MGYG000110037	KPNLJPPA_04162	LmuB_SMC_Mrr
									MGYG000110037	KPNLJPPA_04172	ZorB
									MGYG000110037	KPNLJPPA_04183	Dodola_DolB
									MGYG000110037	KPNLJPPA_04197	DEDDh_I_II_III_IV_V_VI_1
									MGYG000110037	KPNLJPPA_04237	ShosTA_ShosA
									MGYG000110037	KPNLJPPA_04306	RosmerTA_RmrA_2662548665
									MGYG000110037	KPNLJPPA_04365	DEDDh_I_II_III_IV_V_VI_1
									MGYG000110037	KPNLJPPA_04401	AG_E1_ThiF
									MGYG000110037	KPNLJPPA_04453	AbiEii
									MGYG000110065	DJPAJPCD_00018	LmuB_SMC_Hydrolase_protease
									MGYG000110065	DJPAJPCD_00019	JetC_II
									MGYG000110065	DJPAJPCD_00094	ShosTA_ShosT
									MGYG000110065	DJPAJPCD_00121	Type_I_REases
									MGYG000110065	DJPAJPCD_00126	Shango_SngC
									MGYG000110065	DJPAJPCD_00161	SspH
									MGYG000110065	DJPAJPCD_00169	ShosTA_ShosT
									MGYG000110065	DJPAJPCD_00181	PsyrTA_PsyrT
									MGYG000110065	DJPAJPCD_00201	GajB_2
									MGYG000110065	DJPAJPCD_00222	DndA
									MGYG000110065	DJPAJPCD_00278	ShosTA_ShosT
									MGYG000110065	DJPAJPCD_00281	JetC_II
									MGYG000110065	DJPAJPCD_00355	GajB_3
									MGYG000110065	DJPAJPCD_00385	JetC_III
									MGYG000110065	DJPAJPCD_00427	GajB_2
									MGYG000110065	DJPAJPCD_00451	JetC_II
									MGYG000110065	DJPAJPCD_00453	Dodola_DolB
									MGYG000110065	DJPAJPCD_00528	Dodola_DolB
									MGYG000110065	DJPAJPCD_00537	Shango_SngC
									MGYG000110065	DJPAJPCD_00538	Dodola_DolB
									MGYG000110065	DJPAJPCD_00549	PsyrTA_PsyrA
									MGYG000110065	DJPAJPCD_00555	AAA_21
									MGYG000110065	DJPAJPCD_00633	Hydrolase
									MGYG000110065	DJPAJPCD_00708	ShosTA_ShosT
									MGYG000110065	DJPAJPCD_00722	ATPase_TOPRIM_COG3593
									MGYG000110065	DJPAJPCD_00726	WYL_I_II_III_IV_V_VI_4
									MGYG000110065	DJPAJPCD_00728	HamB
									MGYG000110065	DJPAJPCD_00747	RosmerTA_RmrA_2634882613
									MGYG000110065	DJPAJPCD_00757	JetD_I
									MGYG000110065	DJPAJPCD_00758	JetC_I
									MGYG000110065	DJPAJPCD_00759	JetB_I
									MGYG000110065	DJPAJPCD_00760	JetA_I
									MGYG000110065	DJPAJPCD_00769	AAA_21
									MGYG000110065	DJPAJPCD_00770	AAA_21
									MGYG000110065	DJPAJPCD_00865	RosmerTA_RmrA_2677172838
									MGYG000110065	DJPAJPCD_00866	Menshen_NsnC_2617187710
									MGYG000110065	DJPAJPCD_00888	AAA_21
									MGYG000110065	DJPAJPCD_00890	ZorD
									MGYG000110065	DJPAJPCD_00904	SspE
									MGYG000110065	DJPAJPCD_00907	brxL
									MGYG000110065	DJPAJPCD_00908	pglZA
									MGYG000110065	DJPAJPCD_00910	ThsA_new_grand
									MGYG000110065	DJPAJPCD_00911	pglX1
									MGYG000110065	DJPAJPCD_00912	HerA_DUF
									MGYG000110065	DJPAJPCD_00913	SIR2
									MGYG000110065	DJPAJPCD_00914	pglX1
									MGYG000110065	DJPAJPCD_00915	brxC
									MGYG000110065	DJPAJPCD_00916	brxB_DUF1788
									MGYG000110065	DJPAJPCD_00917	brxA_DUF1819
									MGYG000110065	DJPAJPCD_00930	DEDDh_I_II_III_IV_V_VI_1
									MGYG000110065	DJPAJPCD_00941	AbiEii
									MGYG000110065	DJPAJPCD_00956	Type_II_REases
									MGYG000110065	DJPAJPCD_00957	Type_II_MTases
									MGYG000110065	DJPAJPCD_01028	Shango_SngC
									MGYG000110065	DJPAJPCD_01031	MzaA
									MGYG000110065	DJPAJPCD_01034	Mokosh_TypeI_MkoA
									MGYG000110065	DJPAJPCD_01044	RosmerTA_RmrA_2677172838
									MGYG000110065	DJPAJPCD_01047	SspH
									MGYG000110065	DJPAJPCD_01056	SspE
									MGYG000110065	DJPAJPCD_01071	PD_DExK_I_II_III_IV_V_VI_1
									MGYG000110065	DJPAJPCD_01113	AAA_21_DUF4435
									MGYG000110065	DJPAJPCD_01114	PifA
									MGYG000110065	DJPAJPCD_01169	Type_I_REases
									MGYG000110065	DJPAJPCD_01170	Azaca_ZacB
									MGYG000110065	DJPAJPCD_01172	GajB_2
									MGYG000110065	DJPAJPCD_01199	RosmerTA_RmrA_2600853143
									MGYG000110065	DJPAJPCD_01224	RT_I_II_III_IV_V_VI_1
									MGYG000110065	DJPAJPCD_01306	Type_I_MTases
									MGYG000110065	DJPAJPCD_01469	JetC_III
									MGYG000110065	DJPAJPCD_01485	AG_E1_ThiF
									MGYG000110065	DJPAJPCD_01578	DEDDh_I_II_III_IV_V_VI_1
									MGYG000110065	DJPAJPCD_01606	Mokosh_TypeI_MkoA
									MGYG000110065	DJPAJPCD_01607	Mokosh_TypeI_MkoA
									MGYG000110065	DJPAJPCD_01656	Mokosh_TypeI_MkoA
									MGYG000110065	DJPAJPCD_01662	Shango_SngC
									MGYG000110065	DJPAJPCD_01713	DEDDh_I_II_III_IV_V_VI_1
									MGYG000110065	DJPAJPCD_01751	csb1gr7_I-G_1
									MGYG000110065	DJPAJPCD_01752	csb2gr5_I-G_1
									MGYG000110065	DJPAJPCD_01753	cas3_I-G_3
									MGYG000110065	DJPAJPCD_01754	csb3_I-G_1
									MGYG000110065	DJPAJPCD_01755	cas1_I_II_III_IV_V_VI_1
									MGYG000110065	DJPAJPCD_01756	cas2_I_II_III_IV_V_VI_3
									MGYG000110065	DJPAJPCD_01773	RosmerTA_RmrA_2676476075
									MGYG000110065	DJPAJPCD_01774	Dodola_DolB
									MGYG000110065	DJPAJPCD_01781	Mokosh_TypeI_MkoA
									MGYG000110065	DJPAJPCD_01783	GajB_2
									MGYG000110065	DJPAJPCD_01830	ShosTA_ShosT
									MGYG000110097	GLBGJIOE_00004	DEDDh_I_II_III_IV_V_VI_1
									MGYG000110097	GLBGJIOE_00127	RosmerTA_RmrA_2664250653
									MGYG000110097	GLBGJIOE_00190	Dynamins_LeoC
									MGYG000110097	GLBGJIOE_00226	Type_I_REases
									MGYG000110097	GLBGJIOE_00352	DEDDh_I_II_III_IV_V_VI_1
									MGYG000110097	GLBGJIOE_00372	CSD
									MGYG000110097	GLBGJIOE_00389	DinG_IV-A_2
									MGYG000110097	GLBGJIOE_00518	DndA
									MGYG000110097	GLBGJIOE_00546	Shango_SngC
									MGYG000110097	GLBGJIOE_00547	DEDDh_I_II_III_IV_V_VI_1
									MGYG000110097	GLBGJIOE_00624	DEDDh_I_II_III_IV_V_VI_1
									MGYG000110097	GLBGJIOE_00629	RosmerTA_RmrA_2617826694
									MGYG000110097	GLBGJIOE_00635	KwaA
									MGYG000110097	GLBGJIOE_00636	KwaB
									MGYG000110097	GLBGJIOE_00642	CSD
									MGYG000110097	GLBGJIOE_00647	CSD
									MGYG000110097	GLBGJIOE_00679	ZorB
									MGYG000110097	GLBGJIOE_00683	CSD
									MGYG000110097	GLBGJIOE_00830	LmuB_SMC_Cap4_nuclease_II
									MGYG000110097	GLBGJIOE_00929	LmuB_SMC_Hydrolase_protease
									MGYG000110097	GLBGJIOE_00942	ZorE
									MGYG000110097	GLBGJIOE_00973	Dodola_DolB
									MGYG000110097	GLBGJIOE_00974	Dodola_DolB
									MGYG000110097	GLBGJIOE_01007	Type_II_REases
									MGYG000110097	GLBGJIOE_01074	RosmerTA_RmrA_2662548665
									MGYG000110097	GLBGJIOE_01083	BstA
									MGYG000110097	GLBGJIOE_01313	GajB_2
									MGYG000110097	GLBGJIOE_01320	AG_E1_ThiF
									MGYG000110097	GLBGJIOE_01346	QatD
									MGYG000110097	GLBGJIOE_01354	Type_II_MTases
									MGYG000110097	GLBGJIOE_01423	Type_II_REases
									MGYG000110097	GLBGJIOE_01426	Type_III_MTases
									MGYG000110097	GLBGJIOE_01427	drmD
									MGYG000110097	GLBGJIOE_01551	DarG
									MGYG000110097	GLBGJIOE_01552	drmC
									MGYG000110097	GLBGJIOE_01604	QatD
									MGYG000110097	GLBGJIOE_01618	PsyrTA_PsyrT
									MGYG000110097	GLBGJIOE_01694	Type_II_MTases
									MGYG000110097	GLBGJIOE_01746	Type_II_MTases
									MGYG000110097	GLBGJIOE_01774	PsyrTA_PsyrT
									MGYG000110097	GLBGJIOE_01876	E2_II
									MGYG000110097	GLBGJIOE_01914	drmD
									MGYG000110097	GLBGJIOE_01984	RosmerTA_RmrA_2664250653
									MGYG000110097	GLBGJIOE_02030	Shango_SngC
									MGYG000110097	GLBGJIOE_02129	brxP
									MGYG000110097	GLBGJIOE_02131	cas3_I_5
									MGYG000110097	GLBGJIOE_02132	cas8e_I-E_1
									MGYG000110097	GLBGJIOE_02133	cse2gr11_I-E_1
									MGYG000110097	GLBGJIOE_02134	cas7_I-E_2
									MGYG000110097	GLBGJIOE_02135	cas5_I-E_3
									MGYG000110097	GLBGJIOE_02136	cas6e_I_II_III_IV_V_VI_1
									MGYG000110097	GLBGJIOE_02137	cas1_I-E_1
									MGYG000110097	GLBGJIOE_02138	cas2_I-E_2
									MGYG000110097	GLBGJIOE_02140	brxP
									MGYG000110097	GLBGJIOE_02151	MzaA
									MGYG000110097	GLBGJIOE_02269	MzaA
									MGYG000110097	GLBGJIOE_02303	Dynamins_LeoC
									MGYG000110097	GLBGJIOE_02458	PD_DExK_I_II_III_IV_V_VI_1
									MGYG000110097	GLBGJIOE_02495	Type_II_MTases
									MGYG000110097	GLBGJIOE_02498	Type_II_MTases
									MGYG000110097	GLBGJIOE_02591	DEDDh_I_II_III_IV_V_VI_1
									MGYG000110097	GLBGJIOE_02624	Type_II_MTases
									MGYG000110097	GLBGJIOE_02633	ZorB
									MGYG000110097	GLBGJIOE_02638	GajB_2
									MGYG000110097	GLBGJIOE_02665	CSD
									MGYG000110097	GLBGJIOE_02755	CSD
									MGYG000110097	GLBGJIOE_02788	GajB_2
									MGYG000110097	GLBGJIOE_02790	Shango_SngC
									MGYG000110097	GLBGJIOE_02824	GajB_2
									MGYG000110097	GLBGJIOE_02833	PsyrTA_PsyrT
									MGYG000110097	GLBGJIOE_02850	QatD
									MGYG000110097	GLBGJIOE_02950	AAA_21
									MGYG000110097	GLBGJIOE_03003	Type_II_MTases
									MGYG000110097	GLBGJIOE_03012	PifA
									MGYG000110097	GLBGJIOE_03035	AG_E1_ThiF
									MGYG000110097	GLBGJIOE_03084	RosmerTA_RmrA_2603008502
									MGYG000110097	GLBGJIOE_03100	Dodola_DolB
									MGYG000110097	GLBGJIOE_03111	ZorB
									MGYG000110097	GLBGJIOE_03190	LmuB_SMC_Cap4_nuclease_II
									MGYG000110097	GLBGJIOE_03196	PsyrTA_PsyrT
									MGYG000110097	GLBGJIOE_03214	Type_II_MTases
									MGYG000110097	GLBGJIOE_03227	AAA_21
									MGYG000110097	GLBGJIOE_03278	DinG_IV-A_2
									MGYG000110097	GLBGJIOE_03280	Shango_SngC
									MGYG000110097	GLBGJIOE_03288	Mokosh_TypeI_MkoB
									MGYG000110097	GLBGJIOE_03300	PsyrTA_PsyrT
									MGYG000110097	GLBGJIOE_03319	AAA_21
									MGYG000110097	GLBGJIOE_03384	Shango_SngC
									MGYG000110097	GLBGJIOE_03402	ZorB
									MGYG000110097	GLBGJIOE_03418	E2_II
									MGYG000110097	GLBGJIOE_03525	Mokosh_TypeI_MkoB
									MGYG000110097	GLBGJIOE_03729	ATPase_TOPRIM_COG3593
									MGYG000110097	GLBGJIOE_03733	CSD
									MGYG000110097	GLBGJIOE_03735	Dodola_DolB
									MGYG000110097	GLBGJIOE_03743	SspH
									MGYG000110097	GLBGJIOE_03783	RosmerTA_RmrA_2664250653
									MGYG000110097	GLBGJIOE_03822	DruM
									MGYG000110097	GLBGJIOE_03864	AG_E1_ThiF
									MGYG000110097	GLBGJIOE_03898	Type_II_MTases
									MGYG000110097	GLBGJIOE_03899	Shango_SngC
									MGYG000110097	GLBGJIOE_03991	ShosTA_ShosA
									MGYG000110097	GLBGJIOE_04020	RosmerTA_RmrA_2734955840
									MGYG000110097	GLBGJIOE_04037	Dodola_DolB
									MGYG000110097	GLBGJIOE_04047	ZorB
									MGYG000110097	GLBGJIOE_04064	JetC_III
									MGYG000110097	GLBGJIOE_04126	DEDDh_I_II_III_IV_V_VI_1
									MGYG000110097	GLBGJIOE_04128	DndA
									MGYG000110213	ENABJGNJ_00161	JetC_III
									MGYG000110213	ENABJGNJ_00177	AG_E1_ThiF
									MGYG000110213	ENABJGNJ_00207	AAA_21
									MGYG000110213	ENABJGNJ_00244	RosmerTA_RmrA_2677172838
									MGYG000110213	ENABJGNJ_00245	Menshen_NsnC_2617187710
									MGYG000110213	ENABJGNJ_00267	AAA_21
									MGYG000110213	ENABJGNJ_00269	ZorD
									MGYG000110213	ENABJGNJ_00278	Type_I_REases
									MGYG000110213	ENABJGNJ_00279	Type_I_S
									MGYG000110213	ENABJGNJ_00281	Type_I_S
									MGYG000110213	ENABJGNJ_00282	Type_I_MTases
									MGYG000110213	ENABJGNJ_00284	ZorD
									MGYG000110213	ENABJGNJ_00289	DEDDh_I_II_III_IV_V_VI_1
									MGYG000110213	ENABJGNJ_00313	Shango_SngC
									MGYG000110213	ENABJGNJ_00316	MzaA
									MGYG000110213	ENABJGNJ_00319	Mokosh_TypeI_MkoA
									MGYG000110213	ENABJGNJ_00328	RosmerTA_RmrA_2677172838
									MGYG000110213	ENABJGNJ_00331	SspH
									MGYG000110213	ENABJGNJ_00342	SspE
									MGYG000110213	ENABJGNJ_00409	DEDDh_I_II_III_IV_V_VI_1
									MGYG000110213	ENABJGNJ_00446	Shango_SngC
									MGYG000110213	ENABJGNJ_00481	ShosTA_ShosT
									MGYG000110213	ENABJGNJ_00491	LmuB_SMC_Cap4_nuclease_II
									MGYG000110213	ENABJGNJ_00546	Dodola_DolB
									MGYG000110213	ENABJGNJ_00557	Shango_SngC
									MGYG000110213	ENABJGNJ_00558	Dodola_DolB
									MGYG000110213	ENABJGNJ_00573	Type_IIG
									MGYG000110213	ENABJGNJ_00612	Dodola_DolB
									MGYG000110213	ENABJGNJ_00614	JetC_II
									MGYG000110213	ENABJGNJ_00698	GajB_3
									MGYG000110213	ENABJGNJ_00728	LmuB_SMC_Cap4_nuclease_II
									MGYG000110213	ENABJGNJ_00746	ShosTA_ShosA
									MGYG000110213	ENABJGNJ_00770	Mokosh_TypeI_MkoA
									MGYG000110213	ENABJGNJ_00819	Mokosh_TypeI_MkoA
									MGYG000110213	ENABJGNJ_00820	Mokosh_TypeI_MkoA
									MGYG000110213	ENABJGNJ_00844	JetC_II
									MGYG000110213	ENABJGNJ_00845	LmuB_SMC_Hydrolase_protease
									MGYG000110213	ENABJGNJ_00965	Type_I_REases
									MGYG000110213	ENABJGNJ_00967	GajB_2
									MGYG000110213	ENABJGNJ_00992	RosmerTA_RmrA_2600853143
									MGYG000110213	ENABJGNJ_01020	GajB_2
									MGYG000110213	ENABJGNJ_01086	ShosTA_ShosT
									MGYG000110213	ENABJGNJ_01152	Hydrolase
									MGYG000110213	ENABJGNJ_01191	AAA_21
									MGYG000110213	ENABJGNJ_01192	AAA_21
									MGYG000110213	ENABJGNJ_01203	JetA_I
									MGYG000110213	ENABJGNJ_01204	JetB_I
									MGYG000110213	ENABJGNJ_01205	JetC_I
									MGYG000110213	ENABJGNJ_01206	JetD_I
									MGYG000110213	ENABJGNJ_01216	RosmerTA_RmrA_2634882613
									MGYG000110213	ENABJGNJ_01235	HamB
									MGYG000110213	ENABJGNJ_01237	WYL_I_II_III_IV_V_VI_4
									MGYG000110213	ENABJGNJ_01260	ShosTA_ShosT
									MGYG000110213	ENABJGNJ_01301	LmuB_SMC_PDDEXK
									MGYG000110213	ENABJGNJ_01304	ShosTA_ShosT
									MGYG000110213	ENABJGNJ_01327	SspH
									MGYG000110213	ENABJGNJ_01335	ShosTA_ShosT
									MGYG000110213	ENABJGNJ_01347	PsyrTA_PsyrT
									MGYG000110213	ENABJGNJ_01363	RosmerTA_RmrA_2603008502
									MGYG000110213	ENABJGNJ_01419	GajB_2
									MGYG000110213	ENABJGNJ_01421	Mokosh_TypeI_MkoA
									MGYG000110213	ENABJGNJ_01495	PsyrTA_PsyrA
									MGYG000110213	ENABJGNJ_01501	AAA_21
									MGYG000110213	ENABJGNJ_01525	DndA
									MGYG000110213	ENABJGNJ_01543	Shango_SngC
									MGYG000110213	ENABJGNJ_01548	Type_I_REases
									MGYG000110213	ENABJGNJ_01552	Type_I_S
									MGYG000110213	ENABJGNJ_01644	GajB_2
									MGYG000110216	KHAPELMF_00017	ATPase_TOPRIM_COG3593
									MGYG000110216	KHAPELMF_00030	RosmerTA_RmrA_2623274509
									MGYG000110216	KHAPELMF_00159	AAA_21
									MGYG000110216	KHAPELMF_00197	Mokosh_TypeI_MkoA
									MGYG000110216	KHAPELMF_00198	Dodola_DolB
									MGYG000110216	KHAPELMF_00214	ZorB
									MGYG000110216	KHAPELMF_00284	AAA_21
									MGYG000110216	KHAPELMF_00328	AAA_21
									MGYG000110216	KHAPELMF_00343	RosmerTA_RmrA_2676476075
									MGYG000110216	KHAPELMF_00364	RosmerTA_RmrA_2677172838
									MGYG000110216	KHAPELMF_00448	Shango_SngC
									MGYG000110216	KHAPELMF_00465	Dodola_DolB
									MGYG000110216	KHAPELMF_00478	DEDDh_I_II_III_IV_V_VI_1
									MGYG000110216	KHAPELMF_00558	AAA_21
									MGYG000110216	KHAPELMF_00590	LmuB_SMC_Hydrolase_protease
									MGYG000110216	KHAPELMF_00609	WYL_I_II_III_IV_V_VI_1
									MGYG000110216	KHAPELMF_00657	Dodola_DolB
									MGYG000110216	KHAPELMF_00658	Dodola_DolB
									MGYG000110216	KHAPELMF_00703	Type_II_REases
									MGYG000110216	KHAPELMF_00832	RosmerTA_RmrA_2662548665
									MGYG000110216	KHAPELMF_00855	CSD
									MGYG000110216	KHAPELMF_00997	LmuB_SMC_Cap4_nuclease_II
									MGYG000110216	KHAPELMF_01019	CSD
									MGYG000110216	KHAPELMF_01028	ZorB
									MGYG000110216	KHAPELMF_01164	PsyrTA_PsyrT
									MGYG000110216	KHAPELMF_01198	Type_II_MTases
									MGYG000110216	KHAPELMF_01219	ShosTA_ShosT
									MGYG000110216	KHAPELMF_01288	Dynamins_LeoC
									MGYG000110216	KHAPELMF_01323	Type_I_REases
									MGYG000110216	KHAPELMF_01404	LmuB_SMC_Cap4_nuclease_II
									MGYG000110216	KHAPELMF_01410	PsyrTA_PsyrT
									MGYG000110216	KHAPELMF_01428	Type_II_MTases
									MGYG000110216	KHAPELMF_01540	ThsA_new_grand
									MGYG000110216	KHAPELMF_01681	Shango_SngC
									MGYG000110216	KHAPELMF_01682	Type_II_MTases
									MGYG000110216	KHAPELMF_01715	DndA
									MGYG000110216	KHAPELMF_01744	Type_II_MTases
									MGYG000110216	KHAPELMF_01979	LmuB_SMC_Mrr
									MGYG000110216	KHAPELMF_01980	LmuC_acc_Mrr
									MGYG000110216	KHAPELMF_01981	LmuA_effector_Mrr
									MGYG000110216	KHAPELMF_02010	DndB
									MGYG000110216	KHAPELMF_02013	Shango_SngC
									MGYG000110216	KHAPELMF_02017	PsyrTA_PsyrT
									MGYG000110216	KHAPELMF_02018	drmD
									MGYG000110216	KHAPELMF_02033	SspH
									MGYG000110216	KHAPELMF_02041	Dodola_DolB
									MGYG000110216	KHAPELMF_02043	CSD
									MGYG000110216	KHAPELMF_02047	ATPase_TOPRIM_COG3593
									MGYG000110216	KHAPELMF_02063	AAA_21
									MGYG000110216	KHAPELMF_02103	AG_E1_ThiF
									MGYG000110216	KHAPELMF_02135	DinG_IV-A_2
									MGYG000110216	KHAPELMF_02136	Shango_SngC
									MGYG000110216	KHAPELMF_02144	Mokosh_TypeI_MkoB
									MGYG000110216	KHAPELMF_02157	PsyrTA_PsyrT
									MGYG000110216	KHAPELMF_02189	AAA_21
									MGYG000110216	KHAPELMF_02209	Mokosh_TypeI_MkoB
									MGYG000110216	KHAPELMF_02264	DndA
									MGYG000110216	KHAPELMF_02306	WYL_I_II_III_IV_V_VI_1
									MGYG000110216	KHAPELMF_02321	RosmerTA_RmrA_2623274509
									MGYG000110216	KHAPELMF_02509	DEDDh_I_II_III_IV_V_VI_1
									MGYG000110216	KHAPELMF_02539	ZorB
									MGYG000110216	KHAPELMF_02621	RosmerTA_RmrA_2603008502
									MGYG000110216	KHAPELMF_02685	RosmerTA_RmrA_2677172838
									MGYG000110216	KHAPELMF_02690	PsyrTA_PsyrA
									MGYG000110216	KHAPELMF_02703	DEDDh_I_II_III_IV_V_VI_1
									MGYG000110216	KHAPELMF_02813	AG_E1_ThiF
									MGYG000110216	KHAPELMF_02845	brxP
									MGYG000110216	KHAPELMF_02848	brxP
									MGYG000110216	KHAPELMF_02859	MzaA
									MGYG000110216	KHAPELMF_02875	GajA
									MGYG000110216	KHAPELMF_02876	GajB_2
									MGYG000110216	KHAPELMF_03005	Shango_SngC
									MGYG000110216	KHAPELMF_03131	DEDDh_I_II_III_IV_V_VI_1
									MGYG000110216	KHAPELMF_03148	RosmerTA_RmrA_2634932349
									MGYG000110216	KHAPELMF_03149	RosmerTA_RmrA_2634932349
									MGYG000110216	KHAPELMF_03204	E2_II
									MGYG000110216	KHAPELMF_03241	AAA_21
									MGYG000110216	KHAPELMF_03248	drmD
									MGYG000110216	KHAPELMF_03300	DruM
									MGYG000110216	KHAPELMF_03326	E2_II
									MGYG000110216	KHAPELMF_03370	DEDDh_I_II_III_IV_V_VI_1
									MGYG000110216	KHAPELMF_03496	LmuB_SMC_PDDEXK
									MGYG000110216	KHAPELMF_03497	PRTase_WH
									MGYG000110216	KHAPELMF_03521	AAA_21
									MGYG000110216	KHAPELMF_03531	Avs1A
									MGYG000110216	KHAPELMF_03550	ThsB_Global
									MGYG000110216	KHAPELMF_03555	Shango_SngA
									MGYG000110216	KHAPELMF_03556	Shango_SngB
									MGYG000110216	KHAPELMF_03557	Shango_SngC
									MGYG000110216	KHAPELMF_03566	LmuB_SMC_Mrr
									MGYG000110216	KHAPELMF_03578	ZorB
									MGYG000110216	KHAPELMF_03589	Dodola_DolB
									MGYG000110216	KHAPELMF_03597	CSD
									MGYG000110216	KHAPELMF_03612	DinG_IV-A_2
									MGYG000110216	KHAPELMF_03647	AAA_21
									MGYG000110216	KHAPELMF_03653	ZorB
									MGYG000110216	KHAPELMF_03690	RosmerTA_RmrA_2662548665
									MGYG000110216	KHAPELMF_03726	LmuB_SMC_Cap4_nuclease_II
									MGYG000110216	KHAPELMF_03839	AAA_21
									MGYG000110216	KHAPELMF_03968	Dodola_DolB
									MGYG000110216	KHAPELMF_03990	RosmerTA_RmrA_2623274509
									MGYG000110216	KHAPELMF_04031	QatD
									MGYG000110216	KHAPELMF_04049	PsyrTA_PsyrT
									MGYG000110216	KHAPELMF_04054	GajB_2
									MGYG000110216	KHAPELMF_04086	Shango_SngC
									MGYG000110216	KHAPELMF_04091	GajB_2
									MGYG000110216	KHAPELMF_04136	MzaA
									MGYG000110216	KHAPELMF_04197	ZorE
									MGYG000110216	KHAPELMF_04206	CSD
									MGYG000110216	KHAPELMF_04221	Type_II_MTases
									MGYG000110216	KHAPELMF_04306	GajB_2
									MGYG000110216	KHAPELMF_04435	GajB_2
									MGYG000110216	KHAPELMF_04449	Type_II_MTases
									MGYG000110216	KHAPELMF_04466	JetC_III
									MGYG000110216	KHAPELMF_04487	QatD
									MGYG000110216	KHAPELMF_04561	Type_II_MTases
									MGYG000110216	KHAPELMF_04622	DarG
									MGYG000110216	KHAPELMF_04634	QatD
									MGYG000110216	KHAPELMF_04648	PsyrTA_PsyrT
									MGYG000110216	KHAPELMF_04676	AG_E1_ThiF
									MGYG000110216	KHAPELMF_04747	PsyrTA_PsyrA
									MGYG000110252	MOEJIGHG_00016	brxP
									MGYG000110252	MOEJIGHG_00096	Type_II_MTases
									MGYG000110252	MOEJIGHG_00102	JetC_III
									MGYG000110252	MOEJIGHG_00125	AAA_21
									MGYG000110252	MOEJIGHG_00186	PsyrTA_PsyrA
									MGYG000110252	MOEJIGHG_00193	ZorB
									MGYG000110252	MOEJIGHG_00233	PsyrTA_PsyrT
									MGYG000110252	MOEJIGHG_00239	GajB_2
									MGYG000110252	MOEJIGHG_00305	MzaA
									MGYG000110252	MOEJIGHG_00386	PsyrTA_PsyrT
									MGYG000110252	MOEJIGHG_00445	Type_II_MTases
									MGYG000110252	MOEJIGHG_00531	Type_II_MTases
									MGYG000110252	MOEJIGHG_00560	ShosTA_ShosT
									MGYG000110252	MOEJIGHG_00616	Mokosh_TypeI_MkoA
									MGYG000110252	MOEJIGHG_00624	Type_II_REases
									MGYG000110252	MOEJIGHG_00644	Shango_SngC
									MGYG000110252	MOEJIGHG_00653	drmC
									MGYG000110252	MOEJIGHG_00688	cas2_I_II_III_IV_V_VI_5
									MGYG000110252	MOEJIGHG_00689	cas1_I_II_III_IV_V_VI_6
									MGYG000110252	MOEJIGHG_00690	cas4_I_II_III_IV_V_VI_1
									MGYG000110252	MOEJIGHG_00691	cas3_I_5
									MGYG000110252	MOEJIGHG_00692	cas5_I-C_11
									MGYG000110252	MOEJIGHG_00693	cas8c_I-C_4
									MGYG000110252	MOEJIGHG_00694	cas7_I-C_7
									MGYG000110252	MOEJIGHG_00743	ShosTA_ShosT
									MGYG000110252	MOEJIGHG_00798	LmuB_SMC_Cap4_nuclease_II
									MGYG000110252	MOEJIGHG_00803	ShosTA_ShosT
									MGYG000110252	MOEJIGHG_00851	AG_E1_ThiF
									MGYG000110252	MOEJIGHG_00903	DndA
									MGYG000110252	MOEJIGHG_00924	Shango_SngC
									MGYG000110252	MOEJIGHG_00933	ShosTA_ShosA
									MGYG000110252	MOEJIGHG_01020	AAA_21
									MGYG000110252	MOEJIGHG_01025	DEDDh_I_II_III_IV_V_VI_1
									MGYG000110252	MOEJIGHG_01135	Dodola_DolB
									MGYG000110252	MOEJIGHG_01136	AAA_21
									MGYG000110252	MOEJIGHG_01147	PsyrTA_PsyrT
									MGYG000110252	MOEJIGHG_01198	Dodola_DolB
									MGYG000110252	MOEJIGHG_01211	AG_E1_ThiF
									MGYG000110252	MOEJIGHG_01224	Mokosh_TypeI_MkoA
									MGYG000110252	MOEJIGHG_01225	drmD
									MGYG000110252	MOEJIGHG_01227	Type_III_MTases
									MGYG000110252	MOEJIGHG_01228	Type_III_REases
									MGYG000110252	MOEJIGHG_01229	Type_III_REases
									MGYG000110252	MOEJIGHG_01238	RosmerTA_RmrA_2623274509
									MGYG000110252	MOEJIGHG_01245	AbiEii
									MGYG000110252	MOEJIGHG_01253	Mokosh_TypeI_MkoA
									MGYG000110252	MOEJIGHG_01255	Mokosh_TypeI_MkoA
									MGYG000110252	MOEJIGHG_01290	ShosTA_ShosT
									MGYG000110252	MOEJIGHG_01428	JetC_III
									MGYG000110252	MOEJIGHG_01454	GajB_2
									MGYG000110252	MOEJIGHG_01516	drmMII
									MGYG000110252	MOEJIGHG_01554	Mokosh_TypeI_MkoA
									MGYG000110252	MOEJIGHG_01584	EcoprrI
									MGYG000110252	MOEJIGHG_01586	Type_I_S
									MGYG000110252	MOEJIGHG_01587	PrrC
									MGYG000110252	MOEJIGHG_01588	Type_I_REases
									MGYG000110252	MOEJIGHG_01618	LmuB_SMC_Cap4_nuclease_II
									MGYG000110252	MOEJIGHG_01660	ZorD
									MGYG000110252	MOEJIGHG_01711	GajB_2
									MGYG000110252	MOEJIGHG_01763	PsyrTA_PsyrT
									MGYG000110252	MOEJIGHG_01821	DndA
									MGYG000110252	MOEJIGHG_01824	Mokosh_TypeI_MkoA
									MGYG000110252	MOEJIGHG_01855	Type_II_MTases
									MGYG000110252	MOEJIGHG_01896	PsyrTA_PsyrT
									MGYG000110252	MOEJIGHG_01910	AAA_21
									MGYG000110252	MOEJIGHG_01911	DinG_IV-A_2
									MGYG000110252	MOEJIGHG_01951	Mokosh_TypeI_MkoA
									MGYG000110252	MOEJIGHG_01971	Dodola_DolB
									MGYG000110252	MOEJIGHG_01984	QatD
									MGYG000110252	MOEJIGHG_02083	LmuB_SMC_FMO
									MGYG000110252	MOEJIGHG_02115	pglXI
									MGYG000110252	MOEJIGHG_02116	ATPase_TOPRIM_COG3593
									MGYG000110252	MOEJIGHG_02124	Mokosh_TypeI_MkoA
									MGYG000110252	MOEJIGHG_02126	SoFic
									MGYG000110252	MOEJIGHG_02163	Type_II_MTases
									MGYG000110252	MOEJIGHG_02164	Type_II_MTases
									MGYG000110252	MOEJIGHG_02165	Azaca_ZacB
									MGYG000110252	MOEJIGHG_02167	ATPase_TOPRIM_COG3593
									MGYG000110252	MOEJIGHG_02169	Type_I_REases
									MGYG000110252	MOEJIGHG_02170	Type_I_REases
									MGYG000110252	MOEJIGHG_02172	Type_II_MTases
									MGYG000110252	MOEJIGHG_02173	Type_I_MTases
									MGYG000110252	MOEJIGHG_02256	AAA_21
									MGYG000110252	MOEJIGHG_02265	Type_IV_REases
									MGYG000110252	MOEJIGHG_02266	Type_IV_REases
									MGYG000110252	MOEJIGHG_02267	ZorD
									MGYG000110252	MOEJIGHG_02278	QatD
									MGYG000110259	HMOBBJKA_00003	Type_II_REases
									MGYG000110259	HMOBBJKA_00004	Type_II_MTases
									MGYG000110259	HMOBBJKA_00007	Menshen_NsnC_2525400098
									MGYG000110259	HMOBBJKA_00138	DEDDh_I_II_III_IV_V_VI_1
									MGYG000110259	HMOBBJKA_00177	LmuA_effector_Cap4_nuclease_II
									MGYG000110259	HMOBBJKA_00178	LmuC_acc_Cap4_nuclease
									MGYG000110259	HMOBBJKA_00179	LmuB_SMC_Cap4_nuclease_II
									MGYG000110259	HMOBBJKA_00200	LmuB_SMC_Cap4_nuclease_II
									MGYG000110259	HMOBBJKA_00202	Effector_2TM_S_2TMBeta
									MGYG000110259	HMOBBJKA_00203	Cyclase_new
									MGYG000110259	HMOBBJKA_00238	WYL_I_II_III_IV_V_VI_4
									MGYG000110259	HMOBBJKA_00362	LmuB_SMC_Cap4_nuclease_II
									MGYG000110259	HMOBBJKA_00398	Menshen_NsnC_2617187710
									MGYG000110259	HMOBBJKA_00399	RosmerTA_RmrA_2662548665
									MGYG000110259	HMOBBJKA_00432	ZorB
									MGYG000110259	HMOBBJKA_00443	Dodola_DolB
									MGYG000110259	HMOBBJKA_00467	DEDDh_I_II_III_IV_V_VI_1
									MGYG000110259	HMOBBJKA_00486	Type_II_MTases
									MGYG000110259	HMOBBJKA_00513	RosmerTA_RmrA_2623274509
									MGYG000110259	HMOBBJKA_00514	RosmerTA_RmrA_2664250653
									MGYG000110259	HMOBBJKA_00517	Type_I_REases
									MGYG000110259	HMOBBJKA_00582	DEDDh_I_II_III_IV_V_VI_1
									MGYG000110259	HMOBBJKA_00709	GajB_2
									MGYG000110259	HMOBBJKA_00839	RosmerTA_RmrA_2677172838
									MGYG000110259	HMOBBJKA_00977	AAA_21
									MGYG000110259	HMOBBJKA_00995	CSD
									MGYG000110259	HMOBBJKA_01079	AAA_21
									MGYG000110259	HMOBBJKA_01087	RosmerTA_RmrA_2662548665
									MGYG000110259	HMOBBJKA_01115	AAA_21
									MGYG000110259	HMOBBJKA_01153	RosmerTA_RmrA_2677172838
									MGYG000110259	HMOBBJKA_01284	AAA_21
									MGYG000110259	HMOBBJKA_01348	Type_II_MTases
									MGYG000110259	HMOBBJKA_01512	CSD
									MGYG000110259	HMOBBJKA_01551	RosmerTA_RmrA_2662548665
									MGYG000110259	HMOBBJKA_01612	Type_II_MTases
									MGYG000110259	HMOBBJKA_01653	Mokosh_TypeI_MkoB
									MGYG000110259	HMOBBJKA_01695	DndA
									MGYG000110259	HMOBBJKA_01704	AG_E1_ThiF
									MGYG000110259	HMOBBJKA_01706	AAA_21
									MGYG000110259	HMOBBJKA_01788	AG_E1_ThiF
									MGYG000110259	HMOBBJKA_01830	brxP
									MGYG000110259	HMOBBJKA_01832	DndA
									MGYG000110259	HMOBBJKA_01839	brxP
									MGYG000110259	HMOBBJKA_01850	MzaA
									MGYG000110259	HMOBBJKA_01926	Shango_SngC
									MGYG000110259	HMOBBJKA_02036	WYL_I_II_III_IV_V_VI_4
									MGYG000110259	HMOBBJKA_02053	CSD
									MGYG000110259	HMOBBJKA_02078	Mokosh_TypeI_MkoA
									MGYG000110259	HMOBBJKA_02081	Mokosh_TypeI_MkoB
									MGYG000110259	HMOBBJKA_02111	Type_II_MTases
									MGYG000110259	HMOBBJKA_02122	Type_II_MTases
									MGYG000110259	HMOBBJKA_02171	Type_II_REases
									MGYG000110259	HMOBBJKA_02234	Dodola_DolB
									MGYG000110259	HMOBBJKA_02235	Dodola_DolB
									MGYG000110259	HMOBBJKA_02291	Type_II_REases
									MGYG000110259	HMOBBJKA_02304	Mokosh_TypeI_MkoB
									MGYG000110259	HMOBBJKA_02342	RosmerTA_RmrA_2623274509
									MGYG000110259	HMOBBJKA_02372	RosmerTA_RmrA_2664250653
									MGYG000110259	HMOBBJKA_02486	ShosTA_ShosA
									MGYG000110259	HMOBBJKA_02586	AG_E1_ThiF
									MGYG000110259	HMOBBJKA_02640	QatD
									MGYG000110259	HMOBBJKA_02728	Type_I_REases
									MGYG000110259	HMOBBJKA_02729	Type_I_MTases
									MGYG000110259	HMOBBJKA_02730	Type_I_S
									MGYG000110259	HMOBBJKA_02764	SspH
									MGYG000110259	HMOBBJKA_02799	JetC_III
									MGYG000110259	HMOBBJKA_02805	MzaE
									MGYG000110259	HMOBBJKA_02833	AAA_21
									MGYG000110259	HMOBBJKA_02885	LmuB_SMC_Hydrolase_protease
									MGYG000110259	HMOBBJKA_02907	WYL_I_II_III_IV_V_VI_1
									MGYG000110259	HMOBBJKA_02950	E2_II
									MGYG000110259	HMOBBJKA_03000	DEDDh_I_II_III_IV_V_VI_1
									MGYG000110259	HMOBBJKA_03025	CSD
									MGYG000110259	HMOBBJKA_03048	DinG_IV-A_2
									MGYG000110259	HMOBBJKA_03152	AAA_21
									MGYG000110259	HMOBBJKA_03182	PsyrTA_PsyrT
									MGYG000110259	HMOBBJKA_03195	Mokosh_TypeI_MkoB
									MGYG000110259	HMOBBJKA_03208	Shango_SngC
									MGYG000110259	HMOBBJKA_03209	DinG_IV-A_2
									MGYG000110259	HMOBBJKA_03244	AG_E1_ThiF
									MGYG000110259	HMOBBJKA_03267	Old
									MGYG000110259	HMOBBJKA_03295	AAA_21
									MGYG000110259	HMOBBJKA_03308	ATPase_TOPRIM_COG3593
									MGYG000110259	HMOBBJKA_03311	CSD
									MGYG000110259	HMOBBJKA_03313	Dodola_DolB
									MGYG000110259	HMOBBJKA_03394	Shango_SngC
									MGYG000110259	HMOBBJKA_03483	DruM
									MGYG000110259	HMOBBJKA_03558	DEDDh_I_II_III_IV_V_VI_1
									MGYG000110259	HMOBBJKA_03571	DndA
									MGYG000110259	HMOBBJKA_03654	AAA_21
									MGYG000110259	HMOBBJKA_03714	Dynamins_LeoC
									MGYG000110259	HMOBBJKA_03747	Type_I_REases
									MGYG000110259	HMOBBJKA_03778	RosmerTA_RmrA_2676476075
									MGYG000110259	HMOBBJKA_03802	RosmerTA_RmrA_2677172838
									MGYG000110259	HMOBBJKA_03873	WYL_I_II_III_IV_V_VI_1
									MGYG000110259	HMOBBJKA_03884	RosmerTA_RmrA_2677172838
									MGYG000110259	HMOBBJKA_03980	DEDDh_I_II_III_IV_V_VI_1
									MGYG000110259	HMOBBJKA_04013	RosmerTA_RmrA_2662548665
									MGYG000110259	HMOBBJKA_04077	LmuB_SMC_PDDEXK
									MGYG000110259	HMOBBJKA_04090	Dynamins_LeoC
									MGYG000110259	HMOBBJKA_04153	QatD
									MGYG000110259	HMOBBJKA_04172	PsyrTA_PsyrT
									MGYG000110259	HMOBBJKA_04177	GajB_2
									MGYG000110259	HMOBBJKA_04211	Shango_SngC
									MGYG000110259	HMOBBJKA_04217	GajB_2
									MGYG000110259	HMOBBJKA_04274	CSD
									MGYG000110259	HMOBBJKA_04283	ZorB
									MGYG000110259	HMOBBJKA_04311	cas12f2_V-F_1
									MGYG000110259	HMOBBJKA_04345	PsyrTA_PsyrT
									MGYG000110259	HMOBBJKA_04449	Type_II_MTases
									MGYG000110259	HMOBBJKA_04471	ShosTA_ShosT
									MGYG000110259	HMOBBJKA_04501	cll
									MGYG000110259	HMOBBJKA_04557	AAA_21
									MGYG000110259	HMOBBJKA_04563	CSD
									MGYG000110259	HMOBBJKA_04582	AAA_21
									MGYG000110259	HMOBBJKA_04649	Type_II_MTases
									MGYG000110259	HMOBBJKA_04664	RosmerTA_RmrA_2617826694
									MGYG000110259	HMOBBJKA_04704	DarG
									MGYG000110259	HMOBBJKA_04744	QatD
									MGYG000110259	HMOBBJKA_04759	PsyrTA_PsyrT
									MGYG000110259	HMOBBJKA_04792	ZorB
									MGYG000110259	HMOBBJKA_04797	GajB_2
									MGYG000110259	HMOBBJKA_04817	Shango_SngC
									MGYG000110259	HMOBBJKA_04818	Type_II_MTases
									MGYG000110259	HMOBBJKA_04855	DndA
									MGYG000110259	HMOBBJKA_05021	PsyrTA_PsyrT
									MGYG000110259	HMOBBJKA_05027	LmuB_SMC_Cap4_nuclease_II
									MGYG000110259	HMOBBJKA_05169	RosmerTA_RmrA_2753529055
									MGYG000110259	HMOBBJKA_05219	Dodola_DolB
									MGYG000110259	HMOBBJKA_05263	Type_II_MTases
									MGYG000110259	HMOBBJKA_05265	Type_II_MTases
									MGYG000110259	HMOBBJKA_05321	drmD
									MGYG000110259	HMOBBJKA_05328	AAA_21
									MGYG000110259	HMOBBJKA_05365	E2_II
									MGYG000110259	HMOBBJKA_05402	AAA_21
									MGYG000110259	HMOBBJKA_05595	MzaA
									MGYG000110259	HMOBBJKA_05628	Type_II_REases
									MGYG000110259	HMOBBJKA_05629	Type_II_MTases
									MGYG000110259	HMOBBJKA_05633	Type_II_MTases
									MGYG000110259	HMOBBJKA_05651	WYL_I_II_III_IV_V_VI_4
									MGYG000110259	HMOBBJKA_05656	GajA
									MGYG000110259	HMOBBJKA_05657	GajB_3
									MGYG000110268	AAKOKNFG_00027	IetA
									MGYG000110268	AAKOKNFG_00037	Dodola_DolB
									MGYG000110268	AAKOKNFG_00064	PsyrTA_PsyrT
									MGYG000110268	AAKOKNFG_00069	pglZ3
									MGYG000110268	AAKOKNFG_00137	ShosTA_ShosT
									MGYG000110268	AAKOKNFG_00213	SspH
									MGYG000110268	AAKOKNFG_00253	CSD
									MGYG000110268	AAKOKNFG_00283	GajB_2
									MGYG000110268	AAKOKNFG_00294	AG_E1_ThiF
									MGYG000110268	AAKOKNFG_00295	QatD
									MGYG000110268	AAKOKNFG_00367	RT_I_II_III_IV_V_VI_1
									MGYG000110268	AAKOKNFG_00398	WYL_I_II_III_IV_V_VI_1
									MGYG000110268	AAKOKNFG_00506	DndA
									MGYG000110268	AAKOKNFG_00520	DEDDh_I_II_III_IV_V_VI_1
									MGYG000110268	AAKOKNFG_00578	RosmerTA_RmrA_2623274509
									MGYG000110268	AAKOKNFG_00668	Shango_SngC
									MGYG000110268	AAKOKNFG_00684	Dodola_DolB
									MGYG000110268	AAKOKNFG_00694	MzaA
									MGYG000110268	AAKOKNFG_00709	E2_II
									MGYG000110268	AAKOKNFG_00722	Dodola_DolB
									MGYG000110268	AAKOKNFG_00733	PsyrTA_PsyrT
									MGYG000110268	AAKOKNFG_00767	PD_DExK_I_II_III_IV_V_VI_1
									MGYG000110268	AAKOKNFG_00807	PD_DExK_I_II_III_IV_V_VI_1
									MGYG000110268	AAKOKNFG_00812	DUF4435
									MGYG000110268	AAKOKNFG_00823	Mokosh_TypeI_MkoB
									MGYG000110268	AAKOKNFG_00828	LmuB_SMC_Cap4_nuclease_II
									MGYG000110268	AAKOKNFG_00906	RT_I_II_III_IV_V_VI_1
									MGYG000110268	AAKOKNFG_00927	AAA_21
									MGYG000110268	AAKOKNFG_00958	Shango_SngC
									MGYG000110268	AAKOKNFG_01009	Type_I_S
									MGYG000110268	AAKOKNFG_01010	Type_I_S
									MGYG000110268	AAKOKNFG_01011	Type_I_S
									MGYG000110268	AAKOKNFG_01013	Type_I_MTases
									MGYG000110268	AAKOKNFG_01015	Type_I_REases
									MGYG000110268	AAKOKNFG_01016	RosmerTA_RmrA_2600853143
									MGYG000110268	AAKOKNFG_01069	ShosTA_ShosA
									MGYG000110268	AAKOKNFG_01072	Type_IIG
									MGYG000110268	AAKOKNFG_01074	PtuA
									MGYG000110268	AAKOKNFG_01075	Type_II_REases
									MGYG000110268	AAKOKNFG_01076	Type_II_MTases
									MGYG000110268	AAKOKNFG_01107	GajB_2
									MGYG000110268	AAKOKNFG_01137	ShosTA_ShosT
									MGYG000110268	AAKOKNFG_01232	GajB_3
									MGYG000110268	AAKOKNFG_01233	GajA
									MGYG000110268	AAKOKNFG_01235	Type_II_MTases
									MGYG000110268	AAKOKNFG_01240	Cyclase_SMODS
									MGYG000110268	AAKOKNFG_01241	Effector_4TM_S_4TM
									MGYG000110268	AAKOKNFG_01252	RT_I_II_III_IV_V_VI_1
									MGYG000110268	AAKOKNFG_01253	RT_I_II_III_IV_V_VI_1
									MGYG000110268	AAKOKNFG_01282	TerYA
									MGYG000110268	AAKOKNFG_01297	Dodola_DolB
									MGYG000110268	AAKOKNFG_01305	ATPase_TOPRIM_COG3593
									MGYG000110268	AAKOKNFG_01349	cas1_I_II_III_IV_V_VI_5
									MGYG000110268	AAKOKNFG_01405	JetC_II
									MGYG000110268	AAKOKNFG_01491	ThsA_new_grand
									MGYG000110268	AAKOKNFG_01528	RosmerTA_RmrA_2664250653
									MGYG000110268	AAKOKNFG_01534	PsyrTA_PsyrT
									MGYG000110268	AAKOKNFG_01610	LmuB_SMC_Cap4_nuclease_II
									MGYG000110268	AAKOKNFG_01614	drmC
									MGYG000110268	AAKOKNFG_01629	WYL_I_II_III_IV_V_VI_1
									MGYG000110268	AAKOKNFG_01659	LmuB_SMC_Hydrolase_protease
									MGYG000110268	AAKOKNFG_01672	ShosTA_ShosT
									MGYG000110268	AAKOKNFG_01688	Shango_SngC
									MGYG000110268	AAKOKNFG_01696	PsyrTA_PsyrT
									MGYG000110268	AAKOKNFG_01749	DEDDh_I_II_III_IV_V_VI_1
									MGYG000110268	AAKOKNFG_01829	LmuB_SMC_FMO
									MGYG000110268	AAKOKNFG_01960	Type_II_MTases
									MGYG000110268	AAKOKNFG_01995	Type_I_REases
									MGYG000110268	AAKOKNFG_02041	Dynamins_LeoC
									MGYG000110268	AAKOKNFG_02255	RosmerTA_RmrA_2677172838
									MGYG000110268	AAKOKNFG_02313	PsyrTA_PsyrT
									MGYG000110268	AAKOKNFG_02317	Type_II_MTases
									MGYG000110268	AAKOKNFG_02447	RT_I_II_III_IV_V_VI_1
									MGYG000110268	AAKOKNFG_02450	RT_I_II_III_IV_V_VI_1
									MGYG000110268	AAKOKNFG_02471	Dodola_DolB
									MGYG000110268	AAKOKNFG_02474	Type_II_MTases
									MGYG000110268	AAKOKNFG_02482	RosmerTA_RmrA_2623274509
									MGYG000110307	NIBFMGPD_00007	RosmerTA_RmrA_2623274509
									MGYG000110307	NIBFMGPD_00067	Type_I_REases
									MGYG000110307	NIBFMGPD_00076	LmuB_SMC_Cap4_nuclease_II
									MGYG000110307	NIBFMGPD_00088	RosmerTA_RmrA_2676476075
									MGYG000110307	NIBFMGPD_00090	GajB_2
									MGYG000110307	NIBFMGPD_00111	PsyrTA_PsyrT
									MGYG000110307	NIBFMGPD_00115	RosmerTA_RmrA_2634932349
									MGYG000110307	NIBFMGPD_00131	RosmerTA_RmrA_2677172838
									MGYG000110307	NIBFMGPD_00141	PsyrTA_PsyrT
									MGYG000110307	NIBFMGPD_00142	LmuB_SMC_hypothetical
									MGYG000110307	NIBFMGPD_00166	RosmerTA_RmrA_2634882613
									MGYG000110307	NIBFMGPD_00203	Mokosh_TypeI_MkoB
									MGYG000110307	NIBFMGPD_00210	Dodola_DolB
									MGYG000110307	NIBFMGPD_00241	JetC_I
									MGYG000110307	NIBFMGPD_00254	ShosTA_ShosA
									MGYG000110307	NIBFMGPD_00258	Dodola_DolB
									MGYG000110307	NIBFMGPD_00262	DndA
									MGYG000110307	NIBFMGPD_00277	DEDDh_I_II_III_IV_V_VI_1
									MGYG000110307	NIBFMGPD_00307	LmuB_SMC_Mrr
									MGYG000110307	NIBFMGPD_00345	DndA
									MGYG000110307	NIBFMGPD_00357	Mokosh_TypeI_MkoB
									MGYG000110307	NIBFMGPD_00364	SspH
									MGYG000110307	NIBFMGPD_00381	Dodola_DolB
									MGYG000110307	NIBFMGPD_00410	Dodola_DolB
									MGYG000110307	NIBFMGPD_00411	Dodola_DolB
									MGYG000110307	NIBFMGPD_00437	RosmerTA_RmrA_2677172838
									MGYG000110307	NIBFMGPD_00460	Avs1A
									MGYG000110307	NIBFMGPD_00465	Type_II_MTases
									MGYG000110307	NIBFMGPD_00516	RosmerTA_RmrA_2664250653
									MGYG000110307	NIBFMGPD_00519	Type_II_MTases
									MGYG000110307	NIBFMGPD_00524	AG_E1_ThiF
									MGYG000110307	NIBFMGPD_00533	AAA_21
									MGYG000110307	NIBFMGPD_00539	RosmerTA_RmrA_2662548665
									MGYG000110307	NIBFMGPD_00548	ShosTA_ShosT
									MGYG000110307	NIBFMGPD_00551	ShosTA_ShosT
									MGYG000110307	NIBFMGPD_00566	Type_II_REases
									MGYG000110307	NIBFMGPD_00567	Type_II_MTases
									MGYG000110307	NIBFMGPD_00583	LmuB_SMC_Cap4_nuclease_II
									MGYG000110307	NIBFMGPD_00593	WH
									MGYG000110307	NIBFMGPD_00612	RosmerTA_RmrA_2603008502
									MGYG000110307	NIBFMGPD_00620	LmuB_SMC_Cap4_nuclease_II
									MGYG000110307	NIBFMGPD_00622	QatD
									MGYG000110307	NIBFMGPD_00660	SspE
									MGYG000110307	NIBFMGPD_00664	RosmerTA_RmrA_2677172838
									MGYG000110307	NIBFMGPD_00665	RosmerTA_RmrA_2662548665
									MGYG000110307	NIBFMGPD_00705	Avs1A
									MGYG000110307	NIBFMGPD_00725	RosmerTA_RmrA_2677172838
									MGYG000110307	NIBFMGPD_00772	RosmerTA_RmrA_2623274509
									MGYG000110307	NIBFMGPD_00789	RosmerTA_RmrA_2662548665
									MGYG000110307	NIBFMGPD_00848	Type_II_MTases
									MGYG000110307	NIBFMGPD_00901	Type_II_MTases
									MGYG000110307	NIBFMGPD_00906	Dodola_DolB
									MGYG000110307	NIBFMGPD_00920	GajB_2
									MGYG000110307	NIBFMGPD_00933	LmuB_SMC_Hydrolase_protease
									MGYG000110307	NIBFMGPD_00935	MzaA
									MGYG000110307	NIBFMGPD_00946	drmMII
									MGYG000110307	NIBFMGPD_00947	drmB
									MGYG000110307	NIBFMGPD_00948	drmA
									MGYG000110307	NIBFMGPD_00963	Type_I_REases
									MGYG000110307	NIBFMGPD_00964	Type_I_S
									MGYG000110307	NIBFMGPD_00967	Type_I_MTases
									MGYG000110307	NIBFMGPD_00970	Cyclase_new
									MGYG000110307	NIBFMGPD_00971	Effector_2TM_S_2TMBeta
									MGYG000110307	NIBFMGPD_01005	DndE
									MGYG000110307	NIBFMGPD_01006	DndD
									MGYG000110307	NIBFMGPD_01007	DndC
									MGYG000110307	NIBFMGPD_01008	DndB
									MGYG000110307	NIBFMGPD_01010	DndD
									MGYG000110307	NIBFMGPD_01012	Type_I_REases
									MGYG000110307	NIBFMGPD_01014	WYL_I_II_III_IV_V_VI_1
									MGYG000110307	NIBFMGPD_01017	Mokosh_TypeI_MkoA
									MGYG000110307	NIBFMGPD_01061	Avs1A
									MGYG000110307	NIBFMGPD_01062	Phospholipase
									MGYG000110307	NIBFMGPD_01068	DEDDh_I_II_III_IV_V_VI_1
									MGYG000110307	NIBFMGPD_01077	RosmerTA_RmrA_2677172838
									MGYG000110307	NIBFMGPD_01113	AAA_21
									MGYG000110307	NIBFMGPD_01136	PsyrTA_PsyrT
									MGYG000110307	NIBFMGPD_01161	Type_II_MTases
									MGYG000110307	NIBFMGPD_01180	Type_II_MTases
									MGYG000110307	NIBFMGPD_01182	SspD
									MGYG000110307	NIBFMGPD_01220	Dodola_DolB
									MGYG000110307	NIBFMGPD_01232	Type_II_MTases
									MGYG000110307	NIBFMGPD_01238	AAA_21
									MGYG000110307	NIBFMGPD_01254	LmuB_SMC_Cap4_nuclease_II
									MGYG000110307	NIBFMGPD_01276	WYL_I_II_III_IV_V_VI_1
									MGYG000110307	NIBFMGPD_01363	csn2_II-A_3
									MGYG000110307	NIBFMGPD_01364	cas2_I_II_III_IV_V_VI_11
									MGYG000110307	NIBFMGPD_01365	cas1_I_II_III_IV_V_VI_5
									MGYG000110307	NIBFMGPD_01366	cas9_II-A_1
									MGYG000110307	NIBFMGPD_01370	DndA
									MGYG000110351	GDGKONCF_00095	Type_II_REases
									MGYG000110351	GDGKONCF_00109	DEDDh_I_II_III_IV_V_VI_1
									MGYG000110351	GDGKONCF_00113	AAA_15
									MGYG000110351	GDGKONCF_00129	Type_II_MTases
									MGYG000110351	GDGKONCF_00131	RosmerTA_RmrA_2600853143
									MGYG000110351	GDGKONCF_00159	LmuB_SMC_Hydrolase_protease
									MGYG000110351	GDGKONCF_00207	brxP
									MGYG000110351	GDGKONCF_00222	DEDDh_I_II_III_IV_V_VI_1
									MGYG000110351	GDGKONCF_00248	LmuB_SMC_Mrr
									MGYG000110351	GDGKONCF_00264	AAA_21_DUF4435
									MGYG000110351	GDGKONCF_00284	GajB_2
									MGYG000110351	GDGKONCF_00343	ZorB
									MGYG000110351	GDGKONCF_00388	Mokosh_TypeI_MkoA
									MGYG000110351	GDGKONCF_00482	Type_II_REases
									MGYG000110351	GDGKONCF_00483	Type_II_MTases
									MGYG000110351	GDGKONCF_00542	QatD
									MGYG000110351	GDGKONCF_00581	Type_II_MTases
									MGYG000110351	GDGKONCF_00733	SspH
									MGYG000110351	GDGKONCF_00816	RosmerTA_RmrA_2634882613
									MGYG000110351	GDGKONCF_00858	Type_II_MTases
									MGYG000110351	GDGKONCF_00987	AAA_21
									MGYG000110351	GDGKONCF_00991	IetA
									MGYG000110351	GDGKONCF_01013	Dodola_DolB
									MGYG000110351	GDGKONCF_01014	Type_II_MTases
									MGYG000110351	GDGKONCF_01122	DarG
									MGYG000110351	GDGKONCF_01148	MzaA
									MGYG000110351	GDGKONCF_01192	JetC_III
									MGYG000110351	GDGKONCF_01241	PsyrTA_PsyrT
									MGYG000110351	GDGKONCF_01277	drmC
									MGYG000110351	GDGKONCF_01410	PsyrTA_PsyrT
									MGYG000110351	GDGKONCF_01411	Shango_SngC
									MGYG000110351	GDGKONCF_01440	Mokosh_TypeI_MkoA
									MGYG000110351	GDGKONCF_01459	RosmerTA_RmrA_2623274509
									MGYG000110351	GDGKONCF_01490	Dodola_DolB
									MGYG000110351	GDGKONCF_01569	ZorB
									MGYG000110351	GDGKONCF_01628	drmC
									MGYG000110351	GDGKONCF_01635	LmuB_SMC_Hydrolase_protease
									MGYG000110351	GDGKONCF_01693	GajB_2
									MGYG000110351	GDGKONCF_01742	E2_II
									MGYG000110351	GDGKONCF_01817	DEDDh_I_II_III_IV_V_VI_1
									MGYG000110351	GDGKONCF_01822	Type_II_REases
									MGYG000110351	GDGKONCF_01823	RosmerTA_RmrA_2603008502
									MGYG000110351	GDGKONCF_01824	Type_II_MTases
									MGYG000110351	GDGKONCF_01893	Type_I_S
									MGYG000110351	GDGKONCF_01895	Type_I_S
									MGYG000110351	GDGKONCF_01897	Type_I_S
									MGYG000110351	GDGKONCF_01901	Dynamins_LeoC
									MGYG000110351	GDGKONCF_02007	PD_DExK_I_II_III_IV_V_VI_1
									MGYG000110351	GDGKONCF_02038	AAA_21
									MGYG000110351	GDGKONCF_02078	PsyrTA_PsyrA
									MGYG000110351	GDGKONCF_02110	Dodola_DolB
									MGYG000110351	GDGKONCF_02113	ZorB
									MGYG000110351	GDGKONCF_02131	AAA_21
									MGYG000110351	GDGKONCF_02175	DUF4297
									MGYG000110351	GDGKONCF_02176	HerA_DUF
									MGYG000110351	GDGKONCF_02179	PD_DExK_I_II_III_IV_V_VI_1
									MGYG000110351	GDGKONCF_02180	JetD_I
									MGYG000110351	GDGKONCF_02181	JetC_I
									MGYG000110351	GDGKONCF_02200	Mokosh_TypeI_MkoA
									MGYG000110351	GDGKONCF_02231	PsyrTA_PsyrT
									MGYG000110351	GDGKONCF_02251	LmuB_SMC_Hydrolase_protease
									MGYG000110351	GDGKONCF_02275	LmuB_SMC_Cap4_nuclease_II
									MGYG000110351	GDGKONCF_02333	AAA_21
									MGYG000110351	GDGKONCF_02334	AAA_21
									MGYG000110351	GDGKONCF_02358	Type_IIG
									MGYG000110351	GDGKONCF_02441	Dynamins_LeoB
									MGYG000110351	GDGKONCF_02461	AG_E1_ThiF
									MGYG000110351	GDGKONCF_02472	AAA_21
									MGYG000110351	GDGKONCF_02486	PsyrTA_PsyrT
									MGYG000110351	GDGKONCF_02635	RosmerTA_RmrA_2623274509
									MGYG000110351	GDGKONCF_02639	HEPN
									MGYG000110351	GDGKONCF_02653	RosmerTA_RmrA_2662548665
									MGYG000110351	GDGKONCF_02654	ThsB_Global
									MGYG000110351	GDGKONCF_02655	ThsA_new_grand
									MGYG000110351	GDGKONCF_02656	ThsB_Global
									MGYG000110351	GDGKONCF_02657	ThsB_Global
									MGYG000110351	GDGKONCF_02660	Type_IIG
									MGYG000110351	GDGKONCF_02726	RosmerTA_RmrA_2623274509
									MGYG000110351	GDGKONCF_02782	LmuB_SMC_Mrr
									MGYG000110351	GDGKONCF_02784	Type_II_REases
									MGYG000110351	GDGKONCF_02791	PsyrTA_PsyrT
									MGYG000110351	GDGKONCF_02792	Dodola_DolB
									MGYG000110351	GDGKONCF_03009	LmuB_SMC_Mrr
									MGYG000110351	GDGKONCF_03082	DndA
									MGYG000110351	GDGKONCF_03162	Phosphoribosyltransferase
									MGYG000110351	GDGKONCF_03179	LmuB_SMC_Hydrolase_protease
									MGYG000110351	GDGKONCF_03182	Shango_SngC
									MGYG000110351	GDGKONCF_03211	AAA_21
									MGYG000110351	GDGKONCF_03425	QatD
									MGYG000110351	GDGKONCF_03507	ShosTA_ShosT
									MGYG000110351	GDGKONCF_03605	pglZ3
									MGYG000110351	GDGKONCF_03670	ZorD
									MGYG000110351	GDGKONCF_03723	Phospholipase
									MGYG000110358	FLBFKFGE_00112	Type_II_REases
									MGYG000110358	FLBFKFGE_00127	DEDDh_I_II_III_IV_V_VI_1
									MGYG000110358	FLBFKFGE_00131	AAA_15
									MGYG000110358	FLBFKFGE_00145	Type_II_MTases
									MGYG000110358	FLBFKFGE_00177	HEPN
									MGYG000110358	FLBFKFGE_00186	brxP
									MGYG000110358	FLBFKFGE_00201	DEDDh_I_II_III_IV_V_VI_1
									MGYG000110358	FLBFKFGE_00221	AAA_21
									MGYG000110358	FLBFKFGE_00302	PsyrTA_PsyrT
									MGYG000110358	FLBFKFGE_00314	PtuA
									MGYG000110358	FLBFKFGE_00350	JetC_III
									MGYG000110358	FLBFKFGE_00395	cas13b_VI-B_1
									MGYG000110358	FLBFKFGE_00435	RosmerTA_RmrA_2664250653
									MGYG000110358	FLBFKFGE_00452	MzaA
									MGYG000110358	FLBFKFGE_00550	PD_DExK_I_II_III_IV_V_VI_1
									MGYG000110358	FLBFKFGE_00555	AbiEii
									MGYG000110358	FLBFKFGE_00718	drmC
									MGYG000110358	FLBFKFGE_00725	LmuB_SMC_Hydrolase_protease
									MGYG000110358	FLBFKFGE_00801	GajB_2
									MGYG000110358	FLBFKFGE_00873	AAA_21
									MGYG000110358	FLBFKFGE_00989	Type_II_MTases
									MGYG000110358	FLBFKFGE_00992	LmuB_SMC_Lipase
									MGYG000110358	FLBFKFGE_00998	RosmerTA_RmrA_2623274509
									MGYG000110358	FLBFKFGE_01023	Dodola_DolB
									MGYG000110358	FLBFKFGE_01074	Mokosh_TypeI_MkoA
									MGYG000110358	FLBFKFGE_01101	Type_II_MTases
									MGYG000110358	FLBFKFGE_01142	Type_II_MTases
									MGYG000110358	FLBFKFGE_01193	DEDDh_I_II_III_IV_V_VI_1
									MGYG000110358	FLBFKFGE_01198	Type_II_REases
									MGYG000110358	FLBFKFGE_01199	RosmerTA_RmrA_2603008502
									MGYG000110358	FLBFKFGE_01200	Type_II_MTases
									MGYG000110358	FLBFKFGE_01270	rdrA_II
									MGYG000110358	FLBFKFGE_01271	rdrB_II
									MGYG000110358	FLBFKFGE_01319	RosmerTA_RmrA_2677172838
									MGYG000110358	FLBFKFGE_01381	Type_II_MTases
									MGYG000110358	FLBFKFGE_01425	QatD
									MGYG000110358	FLBFKFGE_01482	ZorB
									MGYG000110358	FLBFKFGE_01507	Abi_2
									MGYG000110358	FLBFKFGE_01548	ATPase_TOPRIM_COG3593
									MGYG000110358	FLBFKFGE_01605	E2_II
									MGYG000110358	FLBFKFGE_01689	SspH
									MGYG000110358	FLBFKFGE_01721	Type_III_REases
									MGYG000110358	FLBFKFGE_01722	Type_III_MTases
									MGYG000110358	FLBFKFGE_01790	LmuA_effector_Cap4_nuclease_II
									MGYG000110358	FLBFKFGE_01791	LmuC_acc_Cap4_nuclease
									MGYG000110358	FLBFKFGE_01792	LmuB_SMC_Cap4_nuclease_II
									MGYG000110358	FLBFKFGE_01807	Type_II_REases
									MGYG000110358	FLBFKFGE_01808	RosmerTA_RmrA_2676476075
									MGYG000110358	FLBFKFGE_01809	Type_II_MTases
									MGYG000110358	FLBFKFGE_01810	Type_II_MTases
									MGYG000110358	FLBFKFGE_01811	Type_II_REases
									MGYG000110358	FLBFKFGE_01843	Dodola_DolB
									MGYG000110358	FLBFKFGE_01846	ZorB
									MGYG000110358	FLBFKFGE_01951	DarG
									MGYG000110358	FLBFKFGE_02139	cas2_I_II_III_IV_V_VI_6
									MGYG000110358	FLBFKFGE_02140	cas1_I_II_III_IV_V_VI_5
									MGYG000110358	FLBFKFGE_02141	cas9_II-A_II-B_II-C_1
									MGYG000110358	FLBFKFGE_02150	HEPN
									MGYG000110358	FLBFKFGE_02153	Type_I_MTases
									MGYG000110358	FLBFKFGE_02154	PrrC
									MGYG000110358	FLBFKFGE_02155	Type_I_S
									MGYG000110358	FLBFKFGE_02156	Type_I_REases
									MGYG000110358	FLBFKFGE_02167	RosmerTA_RmrA_2585209417
									MGYG000110358	FLBFKFGE_02179	ThsB_Global
									MGYG000110358	FLBFKFGE_02181	ThsB_Global
									MGYG000110358	FLBFKFGE_02182	RosmerTA_RmrA_2634932349
									MGYG000110358	FLBFKFGE_02183	Type_I_REases
									MGYG000110358	FLBFKFGE_02184	Type_I_MTases
									MGYG000110358	FLBFKFGE_02185	PD_DExK_I_II_III_IV_V_VI_1
									MGYG000110358	FLBFKFGE_02206	LmuB_SMC_Hydrolase_protease
									MGYG000110358	FLBFKFGE_02225	PsyrTA_PsyrT
									MGYG000110358	FLBFKFGE_02273	AAA_21
									MGYG000110358	FLBFKFGE_02278	IetA
									MGYG000110358	FLBFKFGE_02299	Dodola_DolB
									MGYG000110358	FLBFKFGE_02300	Type_II_MTases
									MGYG000110358	FLBFKFGE_02485	PsyrTA_PsyrT
									MGYG000110358	FLBFKFGE_02486	Shango_SngC
									MGYG000110358	FLBFKFGE_02515	Mokosh_TypeI_MkoA
									MGYG000110358	FLBFKFGE_02531	PsyrTA_PsyrA
									MGYG000110358	FLBFKFGE_02536	WYL_I_II_III_IV_V_VI_1
									MGYG000110358	FLBFKFGE_02557	GajB_2
									MGYG000110358	FLBFKFGE_02578	AAA_21_DUF4435
									MGYG000110358	FLBFKFGE_02594	LmuB_SMC_Mrr
									MGYG000110358	FLBFKFGE_02624	DEDDh_I_II_III_IV_V_VI_1
									MGYG000110358	FLBFKFGE_02648	AbiEii
									MGYG000110358	FLBFKFGE_02668	Dodola_DolB
									MGYG000110358	FLBFKFGE_02669	PsyrTA_PsyrT
									MGYG000110358	FLBFKFGE_02676	Type_II_REases
									MGYG000110358	FLBFKFGE_02757	drmMII
									MGYG000110358	FLBFKFGE_02990	DndA
									MGYG000110358	FLBFKFGE_03077	pglZ3
									MGYG000110358	FLBFKFGE_03109	Dynamins_LeoC
									MGYG000110358	FLBFKFGE_03179	QatD
									MGYG000110358	FLBFKFGE_03215	Phospholipase
									MGYG000110358	FLBFKFGE_03237	AAA_21
									MGYG000110358	FLBFKFGE_03261	AAA_21
									MGYG000110358	FLBFKFGE_03273	Shango_SngC
									MGYG000110358	FLBFKFGE_03276	LmuB_SMC_Hydrolase_protease
									MGYG000110358	FLBFKFGE_03281	RosmerTA_RmrA_2734955840
									MGYG000110358	FLBFKFGE_03285	Mokosh_TypeI_MkoB
									MGYG000110358	FLBFKFGE_03335	LmuB_SMC_Mrr
									MGYG000110358	FLBFKFGE_03412	AG_E1_ThiF
									MGYG000110358	FLBFKFGE_03423	AAA_21
									MGYG000110358	FLBFKFGE_03434	PsyrTA_PsyrT
									MGYG000110358	FLBFKFGE_03500	AAA_21
									MGYG000110358	FLBFKFGE_03501	AAA_21
									MGYG000110358	FLBFKFGE_03628	PsyrTA_PsyrT
									MGYG000110358	FLBFKFGE_03693	RosmerTA_RmrA_2634932349
									MGYG000110358	FLBFKFGE_03716	LmuB_SMC_Cap4_nuclease_II
									MGYG000110421	CMBJKCEK_00020	PsyrTA_PsyrT
									MGYG000110421	CMBJKCEK_00038	Type_II_MTases
									MGYG000110421	CMBJKCEK_00052	ShosTA_ShosT
									MGYG000110421	CMBJKCEK_00070	LmuB_SMC_FMO
									MGYG000110421	CMBJKCEK_00100	PsyrTA_PsyrT
									MGYG000110421	CMBJKCEK_00117	Dodola_DolB
									MGYG000110421	CMBJKCEK_00121	DEDDh_I_II_III_IV_V_VI_1
									MGYG000110421	CMBJKCEK_00129	Dodola_DolB
									MGYG000110421	CMBJKCEK_00259	Mokosh_TypeI_MkoA
									MGYG000110421	CMBJKCEK_00264	RosmerTA_RmrA_2603008502
									MGYG000110421	CMBJKCEK_00327	Type_IIG
									MGYG000110421	CMBJKCEK_00371	Dodola_DolB
									MGYG000110421	CMBJKCEK_00375	AAA_21
									MGYG000110421	CMBJKCEK_00381	Dodola_DolB
									MGYG000110421	CMBJKCEK_00386	RosmerTA_RmrA_2677172838
									MGYG000110421	CMBJKCEK_00400	WYL_I_II_III_IV_V_VI_1
									MGYG000110421	CMBJKCEK_00407	ShosTA_ShosA
									MGYG000110421	CMBJKCEK_00446	RosmerTA_RmrA_2603008502
									MGYG000110421	CMBJKCEK_00465	RosmerTA_RmrA_2623274509
									MGYG000110421	CMBJKCEK_00500	SspH
									MGYG000110421	CMBJKCEK_00501	Avs1A
									MGYG000110421	CMBJKCEK_00506	GajB_2
									MGYG000110421	CMBJKCEK_00509	WYL_I_II_III_IV_V_VI_1
									MGYG000110421	CMBJKCEK_00548	RosmerTA_RmrA_2603008502
									MGYG000110421	CMBJKCEK_00691	AAA_15
									MGYG000110421	CMBJKCEK_00737	RosmerTA_RmrA_2600853143
									MGYG000110421	CMBJKCEK_00768	Type_II_MTases
									MGYG000110421	CMBJKCEK_00834	Type_II_MTases
									MGYG000110421	CMBJKCEK_00844	GajB_2
									MGYG000110421	CMBJKCEK_00846	JetC_I
									MGYG000110421	CMBJKCEK_00852	Mokosh_TypeI_MkoA
									MGYG000110421	CMBJKCEK_00858	Avs1A
									MGYG000110421	CMBJKCEK_00859	Avs1A
									MGYG000110421	CMBJKCEK_00866	Type_III_REases
									MGYG000110421	CMBJKCEK_00867	Type_III_MTases
									MGYG000110421	CMBJKCEK_00876	ShosTA_ShosT
									MGYG000110421	CMBJKCEK_00906	Type_II_MTases
									MGYG000110421	CMBJKCEK_00907	Type_II_REases
									MGYG000110421	CMBJKCEK_00908	E2_II
									MGYG000110421	CMBJKCEK_00926	Olokun_OloB
									MGYG000110421	CMBJKCEK_00941	RosmerTA_RmrA_2662548665
									MGYG000110421	CMBJKCEK_00945	RosmerTA_RmrA_2634932349
									MGYG000110421	CMBJKCEK_00956	ATPase_TypeIA
									MGYG000110421	CMBJKCEK_00961	RosmerTA_RmrA_2676476075
									MGYG000110421	CMBJKCEK_00985	DndA
									MGYG000110421	CMBJKCEK_00995	PsyrTA_PsyrT
									MGYG000110421	CMBJKCEK_01010	PsyrTA_PsyrT
									MGYG000110421	CMBJKCEK_01026	Mokosh_TypeI_MkoA
									MGYG000110421	CMBJKCEK_01048	DndA
									MGYG000110421	CMBJKCEK_01051	AG_E1_ThiF
									MGYG000110421	CMBJKCEK_01081	ShosTA_ShosT
									MGYG000110421	CMBJKCEK_01098	AAA_21
									MGYG000110421	CMBJKCEK_01110	AAA_21
									MGYG000110421	CMBJKCEK_01174	Mokosh_TypeI_MkoB2
									MGYG000110421	CMBJKCEK_01176	Aditi_DitB
									MGYG000110421	CMBJKCEK_01226	RosmerTA_RmrA_2677172838
									MGYG000110421	CMBJKCEK_01266	AAA_21
									MGYG000110421	CMBJKCEK_01296	PsyrTA_PsyrA
									MGYG000110421	CMBJKCEK_01302	JetC_I
									MGYG000110421	CMBJKCEK_01319	DndA
									MGYG000110421	CMBJKCEK_01342	RosmerTA_RmrA_2677172838
									MGYG000110421	CMBJKCEK_01343	RosmerTA_RmrA_2677172838
									MGYG000110421	CMBJKCEK_01346	RosmerTA_RmrA_2617826694
									MGYG000110421	CMBJKCEK_01366	RosmerTA_RmrA_2623274509
									MGYG000110421	CMBJKCEK_01471	Dodola_DolB
									MGYG000110421	CMBJKCEK_01477	Mokosh_TypeI_MkoA
									MGYG000110421	CMBJKCEK_01494	GajB_2
									MGYG000110421	CMBJKCEK_01499	MzaA
									MGYG000110421	CMBJKCEK_01553	cll
									MGYG000110421	CMBJKCEK_01555	WYL_I_II_III_IV_V_VI_4
									MGYG000110421	CMBJKCEK_01556	ATPase_TypeIA
									MGYG000110421	CMBJKCEK_01588	Type_I_REases
									MGYG000110421	CMBJKCEK_01590	Type_I_S
									MGYG000110421	CMBJKCEK_01591	Type_I_MTases
									MGYG000110421	CMBJKCEK_01619	RosmerTA_RmrA_2634932349
									MGYG000110421	CMBJKCEK_01634	Type_II_MTases
									MGYG000110421	CMBJKCEK_01647	LmuB_SMC_FMO
									MGYG000110421	CMBJKCEK_01662	cas9_II-A_II-B_II-C_3
									MGYG000110421	CMBJKCEK_01663	cas1_I_II_III_IV_V_VI_5
									MGYG000110421	CMBJKCEK_01664	cas2_I_II_III_IV_V_VI_6
									MGYG000110421	CMBJKCEK_01682	AAA_15
									MGYG000110421	CMBJKCEK_01694	ShosTA_ShosT
									MGYG000110421	CMBJKCEK_01698	QatD
									MGYG000110464	OMDDBHAG_00007	DarG
									MGYG000110464	OMDDBHAG_00021	RosmerTA_RmrA_2677172838
									MGYG000110464	OMDDBHAG_00026	AAA_21
									MGYG000110464	OMDDBHAG_00032	drmMII
									MGYG000110464	OMDDBHAG_00033	Type_II_MTases
									MGYG000110464	OMDDBHAG_00049	ThsA_new_grand
									MGYG000110464	OMDDBHAG_00051	GajA
									MGYG000110464	OMDDBHAG_00052	GajB_2
									MGYG000110464	OMDDBHAG_00055	Nhi_2
									MGYG000110464	OMDDBHAG_00056	Nhi_2
									MGYG000110464	OMDDBHAG_00069	PsyrTA_PsyrT
									MGYG000110464	OMDDBHAG_00084	Type_II_MTases
									MGYG000110464	OMDDBHAG_00085	Type_II_REases
									MGYG000110464	OMDDBHAG_00109	PsyrTA_PsyrT
									MGYG000110464	OMDDBHAG_00158	ShosTA_ShosT
									MGYG000110464	OMDDBHAG_00166	SspH
									MGYG000110464	OMDDBHAG_00168	Avs1A
									MGYG000110464	OMDDBHAG_00178	PsyrTA_PsyrT
									MGYG000110464	OMDDBHAG_00184	RosmerTA_RmrA_2677172838
									MGYG000110464	OMDDBHAG_00192	WYL_I_II_III_IV_V_VI_1
									MGYG000110464	OMDDBHAG_00195	RosmerTA_RmrA_2634932349
									MGYG000110464	OMDDBHAG_00198	AbiEii
									MGYG000110464	OMDDBHAG_00199	Type_I_MTases
									MGYG000110464	OMDDBHAG_00207	RosmerTA_RmrA_2603008502
									MGYG000110464	OMDDBHAG_00211	ShosTA_ShosT
									MGYG000110464	OMDDBHAG_00225	GajB_2
									MGYG000110464	OMDDBHAG_00254	RosmerTA_RmrA_2623274509
									MGYG000110464	OMDDBHAG_00255	Mokosh_TypeI_MkoA
									MGYG000110464	OMDDBHAG_00285	Type_II_MTases
									MGYG000110464	OMDDBHAG_00301	LmuB_SMC_Cap4_nuclease_II
									MGYG000110464	OMDDBHAG_00317	RosmerTA_RmrA_2664250653
									MGYG000110464	OMDDBHAG_00318	Menshen_NsnC_2525488910
									MGYG000110464	OMDDBHAG_00320	ATPase_TypeIA
									MGYG000110464	OMDDBHAG_00357	RosmerTA_RmrA_2603008502
									MGYG000110464	OMDDBHAG_00363	Dodola_DolB
									MGYG000110464	OMDDBHAG_00369	AAA_21
									MGYG000110464	OMDDBHAG_00373	Dodola_DolB
									MGYG000110464	OMDDBHAG_00398	ShosTA_ShosT
									MGYG000110464	OMDDBHAG_00408	AAA_21
									MGYG000110464	OMDDBHAG_00432	DEDDh_I_II_III_IV_V_VI_1
									MGYG000110464	OMDDBHAG_00522	AG_E1_ThiF
									MGYG000110464	OMDDBHAG_00535	AG_E1_ThiF
									MGYG000110464	OMDDBHAG_00536	Jab
									MGYG000110464	OMDDBHAG_00540	brxP
									MGYG000110464	OMDDBHAG_00555	LmuB_SMC_Hydrolase_protease
									MGYG000110464	OMDDBHAG_00562	AbiEii
									MGYG000110464	OMDDBHAG_00607	JetC_III
									MGYG000110464	OMDDBHAG_00620	brxP
									MGYG000110464	OMDDBHAG_00635	AAA_21
									MGYG000110464	OMDDBHAG_00677	Type_II_MTases
									MGYG000110464	OMDDBHAG_00686	Bunzi_BnzB
									MGYG000110464	OMDDBHAG_00687	Bunzi_BnzA
									MGYG000110464	OMDDBHAG_00704	Hydrolase
									MGYG000110464	OMDDBHAG_00741	LmuB_SMC_Cap4_nuclease_II
									MGYG000110464	OMDDBHAG_00768	PsyrTA_PsyrT
									MGYG000110464	OMDDBHAG_00773	LmuC_acc_Lipase
									MGYG000110464	OMDDBHAG_00778	DndA
									MGYG000110464	OMDDBHAG_00816	ShosTA_ShosT
									MGYG000110464	OMDDBHAG_00876	Dodola_DolB
									MGYG000110464	OMDDBHAG_00897	Type_II_MTases
									MGYG000110464	OMDDBHAG_00906	RosmerTA_RmrA_2603008502
									MGYG000110464	OMDDBHAG_00942	RosmerTA_RmrA_2585209417
									MGYG000110464	OMDDBHAG_00955	Type_II_MTases
									MGYG000110464	OMDDBHAG_00956	Type_I_S
									MGYG000110464	OMDDBHAG_00958	RosmerTA_RmrA_2664250653
									MGYG000110464	OMDDBHAG_00972	ShosTA_ShosA
									MGYG000110464	OMDDBHAG_00996	Type_II_MTases
									MGYG000110464	OMDDBHAG_01050	DndA
									MGYG000110464	OMDDBHAG_01052	RosmerTA_RmrA_2677172838
									MGYG000110464	OMDDBHAG_01081	ShosTA_ShosT
									MGYG000110464	OMDDBHAG_01110	Dodola_DolB
									MGYG000110464	OMDDBHAG_01151	E2_II
									MGYG000110464	OMDDBHAG_01194	RosmerTA_RmrA_2662548665
									MGYG000110464	OMDDBHAG_01253	AAA_15
									MGYG000110464	OMDDBHAG_01288	AAA_21
									MGYG000110464	OMDDBHAG_01305	JetC_II
									MGYG000110464	OMDDBHAG_01347	RosmerTA_RmrA_2662548665
									MGYG000110464	OMDDBHAG_01351	RosmerTA_RmrA_2664250653
									MGYG000110464	OMDDBHAG_01362	ShosTA_ShosA
									MGYG000110464	OMDDBHAG_01373	QatD
									MGYG000110464	OMDDBHAG_01425	RosmerTA_RmrA_2623274509
									MGYG000110464	OMDDBHAG_01426	Mokosh_TypeI_MkoA
									MGYG000110464	OMDDBHAG_01430	SspE
									MGYG000110464	OMDDBHAG_01439	WYL_I_II_III_IV_V_VI_1
									MGYG000110464	OMDDBHAG_01450	JetC_III
									MGYG000110464	OMDDBHAG_01451	Type_IV_REases
									MGYG000110464	OMDDBHAG_01457	PsyrTA_PsyrA
									MGYG000110464	OMDDBHAG_01463	Mokosh_TypeI_MkoA
									MGYG000110464	OMDDBHAG_01559	RosmerTA_RmrA_2677172838
									MGYG000110464	OMDDBHAG_01564	DndA
									MGYG000110464	OMDDBHAG_01571	ShosTA_ShosT
									MGYG000110464	OMDDBHAG_01572	IetA
									MGYG000110464	OMDDBHAG_01587	MzaA
									MGYG000110464	OMDDBHAG_01597	DEDDh_I_II_III_IV_V_VI_1
									MGYG000110464	OMDDBHAG_01611	Avs1A
									MGYG000110464	OMDDBHAG_01626	AAA_21
									MGYG000110464	OMDDBHAG_01643	LmuB_SMC_Amidase
									MGYG000110464	OMDDBHAG_01665	RosmerTA_RmrA_2623274509
									MGYG000110464	OMDDBHAG_01707	RosmerTA_RmrA_2662548665
									MGYG000110464	OMDDBHAG_01711	Dodola_DolB
									MGYG000110464	OMDDBHAG_01712	Dodola_DolB
									MGYG000110464	OMDDBHAG_01750	LmuB_SMC_Cap4_nuclease_II
									MGYG000110464	OMDDBHAG_01756	PsyrTA_PsyrA
									MGYG000110464	OMDDBHAG_01782	GajB_2
									MGYG000110464	OMDDBHAG_01801	Mokosh_TypeI_MkoA
									MGYG000110464	OMDDBHAG_01805	Mokosh_TypeI_MkoA
									MGYG000110476	BANEEBGM_00006	GajA
									MGYG000110476	BANEEBGM_00007	GajB_1
									MGYG000110476	BANEEBGM_00050	DEDDh_I_II_III_IV_V_VI_1
									MGYG000110476	BANEEBGM_00179	Dynamins_LeoC
									MGYG000110476	BANEEBGM_00214	Type_I_REases
									MGYG000110476	BANEEBGM_00335	LmuB_SMC_Cap4_nuclease_II
									MGYG000110476	BANEEBGM_00341	PsyrTA_PsyrT
									MGYG000110476	BANEEBGM_00359	Type_II_MTases
									MGYG000110476	BANEEBGM_00534	RosmerTA_RmrA_2734955840
									MGYG000110476	BANEEBGM_00572	GajB_2
									MGYG000110476	BANEEBGM_00581	PsyrTA_PsyrT
									MGYG000110476	BANEEBGM_00619	QatD
									MGYG000110476	BANEEBGM_00635	QatD
									MGYG000110476	BANEEBGM_00649	PsyrTA_PsyrT
									MGYG000110476	BANEEBGM_00755	AAA_21
									MGYG000110476	BANEEBGM_00786	E2_II
									MGYG000110476	BANEEBGM_00825	drmD
									MGYG000110476	BANEEBGM_00893	RosmerTA_RmrA_2677172838
									MGYG000110476	BANEEBGM_00907	QatD
									MGYG000110476	BANEEBGM_00913	RT_12
									MGYG000110476	BANEEBGM_00923	LmuC_acc_Mrr
									MGYG000110476	BANEEBGM_00933	DEDDh_I_II_III_IV_V_VI_1
									MGYG000110476	BANEEBGM_00961	DndA
									MGYG000110476	BANEEBGM_01010	AG_E1_ThiF
									MGYG000110476	BANEEBGM_01041	Shango_SngC
									MGYG000110476	BANEEBGM_01043	GajB_2
									MGYG000110476	BANEEBGM_01057	CSD
									MGYG000110476	BANEEBGM_01163	Type_I_REases
									MGYG000110476	BANEEBGM_01224	Shango_SngC
									MGYG000110476	BANEEBGM_01318	Mokosh_TypeI_MkoB
									MGYG000110476	BANEEBGM_01344	DndA
									MGYG000110476	BANEEBGM_01462	PD_DExK_I_II_III_IV_V_VI_1
									MGYG000110476	BANEEBGM_01526	LmuB_SMC_Cap4_nuclease_II
									MGYG000110476	BANEEBGM_01590	RosmerTA_RmrA_2623274509
									MGYG000110476	BANEEBGM_01660	Type_III_MTases
									MGYG000110476	BANEEBGM_01661	Type_III_REases
									MGYG000110476	BANEEBGM_01706	Type_IV_REases
									MGYG000110476	BANEEBGM_01708	Type_I_S
									MGYG000110476	BANEEBGM_01709	Type_I_MTases
									MGYG000110476	BANEEBGM_01710	Type_I_REases
									MGYG000110476	BANEEBGM_01711	SspE
									MGYG000110476	BANEEBGM_01736	Type_II_MTases
									MGYG000110476	BANEEBGM_01743	SspD
									MGYG000110476	BANEEBGM_01748	RosmerTA_RmrA_2662548665
									MGYG000110476	BANEEBGM_01761	Type_II_MTases
									MGYG000110476	BANEEBGM_01777	BstA
									MGYG000110476	BANEEBGM_01877	CSD
									MGYG000110476	BANEEBGM_02039	AAA_21
									MGYG000110476	BANEEBGM_02056	Type_II_MTases
									MGYG000110476	BANEEBGM_02103	Dodola_DolB
									MGYG000110476	BANEEBGM_02111	DEDDh_I_II_III_IV_V_VI_1
									MGYG000110476	BANEEBGM_02175	ShosTA_ShosA
									MGYG000110476	BANEEBGM_02240	MzaA
									MGYG000110476	BANEEBGM_02251	brxP
									MGYG000110476	BANEEBGM_02254	brxP
									MGYG000110476	BANEEBGM_02304	DndA
									MGYG000110476	BANEEBGM_02306	AG_E1_ThiF
									MGYG000110476	BANEEBGM_02326	RosmerTA_RmrA_2753529055
									MGYG000110476	BANEEBGM_02438	Type_II_REases
									MGYG000110476	BANEEBGM_02471	Dodola_DolB
									MGYG000110476	BANEEBGM_02472	Dodola_DolB
									MGYG000110476	BANEEBGM_02500	ZorE
									MGYG000110476	BANEEBGM_02513	LmuB_SMC_Hydrolase_protease
									MGYG000110476	BANEEBGM_02671	RosmerTA_RmrA_2664250653
									MGYG000110476	BANEEBGM_02726	Shango_SngC
									MGYG000110476	BANEEBGM_02727	Type_II_MTases
									MGYG000110476	BANEEBGM_02752	ZorB
									MGYG000110476	BANEEBGM_02763	Dodola_DolB
									MGYG000110476	BANEEBGM_02766	MzaA
									MGYG000110476	BANEEBGM_02797	Dynamins_LeoC
									MGYG000110476	BANEEBGM_02828	DEDDh_I_II_III_IV_V_VI_1
									MGYG000110476	BANEEBGM_02986	PsyrTA_PsyrT
									MGYG000110476	BANEEBGM_03012	Type_II_MTases
									MGYG000110476	BANEEBGM_03153	dCTPdeaminase
									MGYG000110476	BANEEBGM_03202	Type_II_MTases
									MGYG000110476	BANEEBGM_03205	Type_II_MTases
									MGYG000110476	BANEEBGM_03261	Dodola_DolB
									MGYG000110476	BANEEBGM_03293	LmuB_SMC_Mrr
									MGYG000110476	BANEEBGM_03352	DEDDh_I_II_III_IV_V_VI_1
									MGYG000110476	BANEEBGM_03396	ZorB
									MGYG000110476	BANEEBGM_03412	E2_II
									MGYG000110476	BANEEBGM_03464	DruM
									MGYG000110476	BANEEBGM_03509	CSD
									MGYG000110476	BANEEBGM_03524	DinG_IV-A_2
									MGYG000110476	BANEEBGM_03819	GajB_2
									MGYG000110476	BANEEBGM_03842	Dodola_DolB
									MGYG000110476	BANEEBGM_03844	ZorB
									MGYG000110476	BANEEBGM_03924	AAA_21
									MGYG000110476	BANEEBGM_03936	ATPase_TOPRIM_COG3593
									MGYG000110476	BANEEBGM_03940	CSD
									MGYG000110476	BANEEBGM_03942	Dodola_DolB
									MGYG000110476	BANEEBGM_03943	cas1_I-F_1
									MGYG000110476	BANEEBGM_03944	cas3f_I-F_1
									MGYG000110476	BANEEBGM_03945	cas8f_I-F_4
									MGYG000110476	BANEEBGM_03946	cas5f_I-F_3
									MGYG000110476	BANEEBGM_03947	cas7f_I-F_2
									MGYG000110476	BANEEBGM_03948	cas6f_I_II_III_IV_V_VI_2
									MGYG000110476	BANEEBGM_03956	SspH
									MGYG000110476	BANEEBGM_03987	JetC_III
									MGYG000110476	BANEEBGM_04004	Type_II_MTases
									MGYG000110476	BANEEBGM_04013	ZorB
									MGYG000110476	BANEEBGM_04018	GajB_2
									MGYG000110476	BANEEBGM_04038	CSD
									MGYG000110476	BANEEBGM_04087	DarG
									MGYG000110476	BANEEBGM_04088	drmC
									MGYG000110476	BANEEBGM_04157	Shango_SngC
									MGYG000110476	BANEEBGM_04227	AAA_21
									MGYG000110476	BANEEBGM_04241	cas12f2_V-F_1
									MGYG000110476	BANEEBGM_04247	PsyrTA_PsyrT
									MGYG000110476	BANEEBGM_04257	Mokosh_TypeI_MkoB
									MGYG000110476	BANEEBGM_04265	Shango_SngC
									MGYG000110476	BANEEBGM_04267	DinG_IV-A_2
									MGYG000110476	BANEEBGM_04293	AG_E1_ThiF
									MGYG000110476	BANEEBGM_04324	Type_II_MTases
									MGYG000110476	BANEEBGM_04330	NDT
									MGYG000110476	BANEEBGM_04331	RT_Tot
									MGYG000110499	NJGKLPPL_00056	ThsA_new_petit
									MGYG000110499	NJGKLPPL_00057	ThsB_Global
									MGYG000110499	NJGKLPPL_00058	ThsB_Global
									MGYG000110499	NJGKLPPL_00074	DruM
									MGYG000110499	NJGKLPPL_00125	E2_II
									MGYG000110499	NJGKLPPL_00141	ZorB
									MGYG000110499	NJGKLPPL_00186	DEDDh_I_II_III_IV_V_VI_1
									MGYG000110499	NJGKLPPL_00206	CSD
									MGYG000110499	NJGKLPPL_00221	DinG_IV-A_2
									MGYG000110499	NJGKLPPL_00341	DndA
									MGYG000110499	NJGKLPPL_00369	DEDDh_I_II_III_IV_V_VI_1
									MGYG000110499	NJGKLPPL_00379	LmuC_acc_Mrr
									MGYG000110499	NJGKLPPL_00497	RosmerTA_RmrA_2734955840
									MGYG000110499	NJGKLPPL_00636	Dynamins_LeoC
									MGYG000110499	NJGKLPPL_00671	Type_I_REases
									MGYG000110499	NJGKLPPL_00791	LmuB_SMC_Cap4_nuclease_II
									MGYG000110499	NJGKLPPL_00797	PsyrTA_PsyrT
									MGYG000110499	NJGKLPPL_00815	Type_II_MTases
									MGYG000110499	NJGKLPPL_00878	Type_II_MTases
									MGYG000110499	NJGKLPPL_00881	Type_II_MTases
									MGYG000110499	NJGKLPPL_00977	Shango_SngC
									MGYG000110499	NJGKLPPL_01031	Dynamins_LeoC
									MGYG000110499	NJGKLPPL_01061	MzaA
									MGYG000110499	NJGKLPPL_01240	Mokosh_TypeII_MkoC
									MGYG000110499	NJGKLPPL_01274	Type_I_REases
									MGYG000110499	NJGKLPPL_01275	Type_I_S
									MGYG000110499	NJGKLPPL_01276	Type_I_MTases
									MGYG000110499	NJGKLPPL_01277	Type_IV_REases
									MGYG000110499	NJGKLPPL_01304	Type_II_MTases
									MGYG000110499	NJGKLPPL_01312	QatD
									MGYG000110499	NJGKLPPL_01326	RosmerTA_RmrA_2677172838
									MGYG000110499	NJGKLPPL_01394	drmD
									MGYG000110499	NJGKLPPL_01433	E2_II
									MGYG000110499	NJGKLPPL_01464	AAA_21
									MGYG000110499	NJGKLPPL_01605	CSD
									MGYG000110499	NJGKLPPL_01625	GajB_2
									MGYG000110499	NJGKLPPL_01630	ZorB
									MGYG000110499	NJGKLPPL_01639	Type_II_MTases
									MGYG000110499	NJGKLPPL_01656	JetC_III
									MGYG000110499	NJGKLPPL_01687	SspH
									MGYG000110499	NJGKLPPL_01695	cas6f_I_II_III_IV_V_VI_2
									MGYG000110499	NJGKLPPL_01696	cas7f_I-F_2
									MGYG000110499	NJGKLPPL_01697	cas5f_I-F_3
									MGYG000110499	NJGKLPPL_01698	cas8f_I-F_4
									MGYG000110499	NJGKLPPL_01699	cas3f_I-F_1
									MGYG000110499	NJGKLPPL_01700	cas1_I-F_1
									MGYG000110499	NJGKLPPL_01701	Dodola_DolB
									MGYG000110499	NJGKLPPL_01703	CSD
									MGYG000110499	NJGKLPPL_01707	ATPase_TOPRIM_COG3593
									MGYG000110499	NJGKLPPL_01719	AAA_21
									MGYG000110499	NJGKLPPL_01757	AG_E1_ThiF
									MGYG000110499	NJGKLPPL_01783	DinG_IV-A_2
									MGYG000110499	NJGKLPPL_01784	Shango_SngC
									MGYG000110499	NJGKLPPL_01792	Mokosh_TypeI_MkoB
									MGYG000110499	NJGKLPPL_01802	PsyrTA_PsyrT
									MGYG000110499	NJGKLPPL_01808	cas12f2_V-F_1
									MGYG000110499	NJGKLPPL_01822	AAA_21
									MGYG000110499	NJGKLPPL_01871	ZorB
									MGYG000110499	NJGKLPPL_01875	CSD
									MGYG000110499	NJGKLPPL_02018	LmuB_SMC_Cap4_nuclease_II
									MGYG000110499	NJGKLPPL_02083	Shango_SngC
									MGYG000110499	NJGKLPPL_02176	Mokosh_TypeI_MkoB
									MGYG000110499	NJGKLPPL_02216	Type_II_MTases
									MGYG000110499	NJGKLPPL_02233	AAA_21
									MGYG000110499	NJGKLPPL_02324	Type_II_MTases
									MGYG000110499	NJGKLPPL_02350	PsyrTA_PsyrT
									MGYG000110499	NJGKLPPL_02608	GajB_2
									MGYG000110499	NJGKLPPL_02631	Dodola_DolB
									MGYG000110499	NJGKLPPL_02633	ZorB
									MGYG000110499	NJGKLPPL_02638	DEDDh_I_II_III_IV_V_VI_1
									MGYG000110499	NJGKLPPL_02922	DndA
									MGYG000110499	NJGKLPPL_02961	Type_II_MTases
									MGYG000110499	NJGKLPPL_02962	Shango_SngC
									MGYG000110499	NJGKLPPL_02976	Dodola_DolB
									MGYG000110499	NJGKLPPL_02987	ZorB
									MGYG000110499	NJGKLPPL_02997	LmuB_SMC_Mrr
									MGYG000110499	NJGKLPPL_03090	MzaA
									MGYG000110499	NJGKLPPL_03101	brxP
									MGYG000110499	NJGKLPPL_03104	brxP
									MGYG000110499	NJGKLPPL_03158	DndA
									MGYG000110499	NJGKLPPL_03160	AG_E1_ThiF
									MGYG000110499	NJGKLPPL_03265	CSD
									MGYG000110499	NJGKLPPL_03368	Type_II_REases
									MGYG000110499	NJGKLPPL_03401	Dodola_DolB
									MGYG000110499	NJGKLPPL_03402	Dodola_DolB
									MGYG000110499	NJGKLPPL_03430	ZorE
									MGYG000110499	NJGKLPPL_03443	LmuB_SMC_Hydrolase_protease
									MGYG000110499	NJGKLPPL_03483	DruE_1
									MGYG000110499	NJGKLPPL_03484	DruD
									MGYG000110499	NJGKLPPL_03485	DruC
									MGYG000110499	NJGKLPPL_03486	DruB
									MGYG000110499	NJGKLPPL_03487	DruA
									MGYG000110499	NJGKLPPL_03557	RosmerTA_RmrA_2623274509
									MGYG000110499	NJGKLPPL_03640	Dodola_DolB
									MGYG000110499	NJGKLPPL_03681	RosmerTA_RmrA_2664250653
									MGYG000110499	NJGKLPPL_03732	DarG
									MGYG000110499	NJGKLPPL_03733	drmC
									MGYG000110499	NJGKLPPL_03785	QatD
									MGYG000110499	NJGKLPPL_03799	PsyrTA_PsyrT
									MGYG000110499	NJGKLPPL_03822	PtuA_2
									MGYG000110499	NJGKLPPL_03823	PtuB_2
									MGYG000110499	NJGKLPPL_03906	QatD
									MGYG000110499	NJGKLPPL_03945	PsyrTA_PsyrT
									MGYG000110499	NJGKLPPL_03954	GajB_2
									MGYG000110499	NJGKLPPL_03975	DEDDh_I_II_III_IV_V_VI_1
									MGYG000110499	NJGKLPPL_03983	Dodola_DolB
									MGYG000110499	NJGKLPPL_04047	RosmerTA_RmrA_2734955840
									MGYG000110499	NJGKLPPL_04121	ShosTA_ShosA
									MGYG000110499	NJGKLPPL_04145	Shango_SngC
									MGYG000110499	NJGKLPPL_04147	GajB_2
									MGYG000110499	NJGKLPPL_04206	AG_E1_ThiF
									MGYG000110502	OPGBGGDG_00010	RosmerTA_RmrA_2634932349
									MGYG000110502	OPGBGGDG_00021	ShosTA_ShosT
									MGYG000110502	OPGBGGDG_00077	ShosTA_ShosT
									MGYG000110502	OPGBGGDG_00118	JetC_III
									MGYG000110502	OPGBGGDG_00121	MzaA
									MGYG000110502	OPGBGGDG_00122	MzaA
									MGYG000110502	OPGBGGDG_00184	drmC
									MGYG000110502	OPGBGGDG_00209	PsyrTA_PsyrA
									MGYG000110502	OPGBGGDG_00213	Dodola_DolB
									MGYG000110502	OPGBGGDG_00237	ShosTA_ShosA
									MGYG000110502	OPGBGGDG_00319	LmuB_SMC_Cap4_nuclease_II
									MGYG000110502	OPGBGGDG_00329	QatD
									MGYG000110502	OPGBGGDG_00377	GajB_2
									MGYG000110502	OPGBGGDG_00387	AAA_21
									MGYG000110502	OPGBGGDG_00409	DndA
									MGYG000110502	OPGBGGDG_00416	PsyrTA_PsyrT
									MGYG000110502	OPGBGGDG_00456	brxL
									MGYG000110502	OPGBGGDG_00457	pglZA
									MGYG000110502	OPGBGGDG_00459	pglX1
									MGYG000110502	OPGBGGDG_00462	pglX1
									MGYG000110502	OPGBGGDG_00463	brxC
									MGYG000110502	OPGBGGDG_00464	brxC
									MGYG000110502	OPGBGGDG_00465	brxB_DUF1788
									MGYG000110502	OPGBGGDG_00466	brxA_DUF1819
									MGYG000110502	OPGBGGDG_00468	cas9_II-A_1
									MGYG000110502	OPGBGGDG_00469	cas1_I_II_III_IV_V_VI_5
									MGYG000110502	OPGBGGDG_00470	cas2_I_II_III_IV_V_VI_11
									MGYG000110502	OPGBGGDG_00471	csn2_II-A_3
									MGYG000110502	OPGBGGDG_00498	Type_II_MTases
									MGYG000110502	OPGBGGDG_00505	AAA_21
									MGYG000110502	OPGBGGDG_00519	DinG_IV-A_2
									MGYG000110502	OPGBGGDG_00568	DndA
									MGYG000110502	OPGBGGDG_00580	RosmerTA_RmrA_2664250653
									MGYG000110502	OPGBGGDG_00628	DarG
									MGYG000110502	OPGBGGDG_00629	Type_II_MTases
									MGYG000110502	OPGBGGDG_00683	Type_II_MTases
									MGYG000110502	OPGBGGDG_00684	Type_II_MTases
									MGYG000110502	OPGBGGDG_00685	Type_II_MTases
									MGYG000110502	OPGBGGDG_00688	Type_II_MTases
									MGYG000110502	OPGBGGDG_00717	IetA
									MGYG000110502	OPGBGGDG_00742	PsyrTA_PsyrT
									MGYG000110502	OPGBGGDG_00910	RosmerTA_RmrA_2734955840
									MGYG000110502	OPGBGGDG_00914	Shango_SngC
									MGYG000110502	OPGBGGDG_00929	ShosTA_ShosT
									MGYG000110502	OPGBGGDG_00935	LmuB_SMC_Cap4_nuclease_II
									MGYG000110502	OPGBGGDG_00998	RosmerTA_RmrA_2634932349
									MGYG000110502	OPGBGGDG_01057	RosmerTA_RmrA_2734955840
									MGYG000110502	OPGBGGDG_01059	DndA
									MGYG000110502	OPGBGGDG_01062	Avs1A
									MGYG000110502	OPGBGGDG_01099	cas2_I_II_III_IV_V_VI_3
									MGYG000110502	OPGBGGDG_01100	cas1_I_II_III_IV_V_VI_6
									MGYG000110502	OPGBGGDG_01101	cas4_I_II_III_IV_V_VI_6
									MGYG000110502	OPGBGGDG_01102	cas7_I-C_7
									MGYG000110502	OPGBGGDG_01103	cas8c_I-C_4
									MGYG000110502	OPGBGGDG_01104	cas5_I-C_11
									MGYG000110502	OPGBGGDG_01105	cas3_I_5
									MGYG000110502	OPGBGGDG_01220	Avs1A
									MGYG000110502	OPGBGGDG_01288	DndA
									MGYG000110502	OPGBGGDG_01331	Type_II_MTases
									MGYG000110502	OPGBGGDG_01334	ZorA
									MGYG000110502	OPGBGGDG_01335	ZorB
									MGYG000110502	OPGBGGDG_01372	RosmerTA_RmrA_2734955840
									MGYG000110502	OPGBGGDG_01423	AAA_21
									MGYG000110502	OPGBGGDG_01444	cas3_I_2
									MGYG000110502	OPGBGGDG_01445	cas7b_I-B_I-C_2
									MGYG000110502	OPGBGGDG_01446	cas8c_I-C_3
									MGYG000110502	OPGBGGDG_01447	cas5_I-C_11
									MGYG000110502	OPGBGGDG_01498	LmuB_SMC_Hydrolase_protease
									MGYG000110502	OPGBGGDG_01579	Shango_SngC
									MGYG000110502	OPGBGGDG_01583	TPR_III-A_2
									MGYG000110502	OPGBGGDG_01584	GajB_2
									MGYG000110502	OPGBGGDG_01648	GajB_2
									MGYG000110502	OPGBGGDG_01649	LmuB_SMC_Cap4_nuclease_II
									MGYG000110502	OPGBGGDG_01656	RosmerTA_RmrA_2634932349
									MGYG000110502	OPGBGGDG_01701	Mokosh_TypeI_MkoB2
									MGYG000110502	OPGBGGDG_01785	Dodola_DolB
									MGYG000110502	OPGBGGDG_01793	Type_II_MTases
									MGYG000110502	OPGBGGDG_01805	ZorD
									MGYG000110502	OPGBGGDG_01820	RosmerTA_RmrA_2677172838
									MGYG000110502	OPGBGGDG_01830	Dodola_DolB
									MGYG000110502	OPGBGGDG_01873	DEDDh_I_II_III_IV_V_VI_1
									MGYG000110502	OPGBGGDG_01889	Avs1A
									MGYG000110502	OPGBGGDG_01916	PsyrTA_PsyrT
									MGYG000110502	OPGBGGDG_01937	Avs1A
									MGYG000110502	OPGBGGDG_01958	AG_E1_ThiF
									MGYG000110502	OPGBGGDG_01965	Type_II_REases
									MGYG000110502	OPGBGGDG_01966	Type_II_MTases
									MGYG000110502	OPGBGGDG_01990	DEDDh_I_II_III_IV_V_VI_1
									MGYG000110502	OPGBGGDG_02026	RosmerTA_RmrA_2585209417
									MGYG000110502	OPGBGGDG_02039	GajB_2
									MGYG000110502	OPGBGGDG_02040	GajA
									MGYG000110502	OPGBGGDG_02071	SspH
									MGYG000110502	OPGBGGDG_02094	Shango_SngC
									MGYG000110502	OPGBGGDG_02176	RosmerTA_RmrA_2734955840
									MGYG000110502	OPGBGGDG_02188	RosmerTA_RmrA_2662548665
									MGYG000110502	OPGBGGDG_02223	Dodola_DolB
									MGYG000110502	OPGBGGDG_02227	Dodola_DolB
									MGYG000110502	OPGBGGDG_02233	JetC_II
									MGYG000110502	OPGBGGDG_02242	ZorD
									MGYG000110502	OPGBGGDG_02248	Type_II_REases
									MGYG000110502	OPGBGGDG_02249	Type_II_MTases
									MGYG000110502	OPGBGGDG_02290	Type_II_MTases
									MGYG000110502	OPGBGGDG_02335	RosmerTA_RmrA_2603008502
									MGYG000110502	OPGBGGDG_02358	RosmerTA_RmrA_2662548665
									MGYG000110502	OPGBGGDG_02397	pglW
									MGYG000110502	OPGBGGDG_02404	RosmerTA_RmrA_2677172838
									MGYG000110502	OPGBGGDG_02429	Dodola_DolB
									MGYG000110502	OPGBGGDG_02457	Dodola_DolB
									MGYG000110502	OPGBGGDG_02473	PsyrTA_PsyrT
									MGYG000110502	OPGBGGDG_02497	RT_I_II_III_IV_V_VI_1
									MGYG000110502	OPGBGGDG_02514	ShosTA_ShosT
									MGYG000110502	OPGBGGDG_02550	RosmerTA_RmrA_2634932349
									MGYG000110502	OPGBGGDG_02576	RosmerTA_RmrA_2617826694
									MGYG000110502	OPGBGGDG_02577	RosmerTA_RmrA_2634932349
									MGYG000110513	MJJCCMOK_00010	DarG
									MGYG000110513	MJJCCMOK_00017	GajB_2
									MGYG000110513	MJJCCMOK_00077	Menshen_NsnC_2646843772
									MGYG000110513	MJJCCMOK_00106	AAA_21
									MGYG000110513	MJJCCMOK_00176	Type_IIG
									MGYG000110513	MJJCCMOK_00221	RosmerTA_RmrA_2676476075
									MGYG000110513	MJJCCMOK_00252	Type_II_MTases
									MGYG000110513	MJJCCMOK_00262	Dodola_DolB
									MGYG000110513	MJJCCMOK_00301	LmuB_SMC_Cap4_nuclease_II
									MGYG000110513	MJJCCMOK_00349	RosmerTA_RmrA_2623274509
									MGYG000110513	MJJCCMOK_00361	QatD
									MGYG000110513	MJJCCMOK_00400	PsyrTA_PsyrT
									MGYG000110513	MJJCCMOK_00410	PsyrTA_PsyrT
									MGYG000110513	MJJCCMOK_00438	DinG_IV-A_2
									MGYG000110513	MJJCCMOK_00475	Mokosh_TypeI_MkoA
									MGYG000110513	MJJCCMOK_00476	Mokosh_TypeI_MkoA2
									MGYG000110513	MJJCCMOK_00525	Mokosh_TypeI_MkoB
									MGYG000110513	MJJCCMOK_00532	PsyrTA_PsyrT
									MGYG000110513	MJJCCMOK_00646	AAA_21
									MGYG000110513	MJJCCMOK_00670	LmuB_SMC_PDDEXK
									MGYG000110513	MJJCCMOK_00688	RosmerTA_RmrA_2634932349
									MGYG000110513	MJJCCMOK_00692	PsyrTA_PsyrT
									MGYG000110513	MJJCCMOK_00749	AAA_21
									MGYG000110513	MJJCCMOK_00770	ZorB
									MGYG000110513	MJJCCMOK_00771	LmuB_SMC_Cap4_nuclease_II
									MGYG000110513	MJJCCMOK_00782	AG_E1_ThiF
									MGYG000110513	MJJCCMOK_00793	E2_II
									MGYG000110513	MJJCCMOK_00818	ZorD
									MGYG000110513	MJJCCMOK_00829	PsyrTA_PsyrT
									MGYG000110513	MJJCCMOK_00833	DEDDh_I_II_III_IV_V_VI_1
									MGYG000110513	MJJCCMOK_00840	Dodola_DolB
									MGYG000110513	MJJCCMOK_00867	Dynamins_LeoA2
									MGYG000110513	MJJCCMOK_00896	QatD
									MGYG000110513	MJJCCMOK_00910	DndA
									MGYG000110513	MJJCCMOK_00913	PsyrTA_PsyrT
									MGYG000110513	MJJCCMOK_00916	Type_I_REases
									MGYG000110513	MJJCCMOK_00917	Type_I_REases
									MGYG000110513	MJJCCMOK_00950	Type_I_MTases
									MGYG000110513	MJJCCMOK_00960	GajB_2
									MGYG000110513	MJJCCMOK_00971	DEDDh_I_II_III_IV_V_VI_1
									MGYG000110513	MJJCCMOK_00978	JetC_III
									MGYG000110513	MJJCCMOK_00989	LmuB_SMC_PDDEXK
									MGYG000110513	MJJCCMOK_00998	DEDDh_I_II_III_IV_V_VI_1
									MGYG000110513	MJJCCMOK_01058	AAA_21
									MGYG000110513	MJJCCMOK_01092	ShosTA_ShosA
									MGYG000110513	MJJCCMOK_01102	AG_E1_ThiF
									MGYG000110513	MJJCCMOK_01112	RosmerTA_RmrA_2617826694
									MGYG000110513	MJJCCMOK_01118	DEDDh_I_II_III_IV_V_VI_1
									MGYG000110513	MJJCCMOK_01336	GajB_2
									MGYG000110513	MJJCCMOK_01402	Type_IIG
									MGYG000110513	MJJCCMOK_01403	RosmerTA_RmrA_2623274509
									MGYG000110513	MJJCCMOK_01411	RosmerTA_RmrA_2603008502
									MGYG000110513	MJJCCMOK_01412	Effector_2TM_S_2TMBeta
									MGYG000110513	MJJCCMOK_01413	Cyclase_new
									MGYG000110513	MJJCCMOK_01414	Type_II_REases
									MGYG000110513	MJJCCMOK_01415	Type_II_MTases
									MGYG000110513	MJJCCMOK_01419	Azaca_ZacB
									MGYG000110513	MJJCCMOK_01420	Type_III_REases
									MGYG000110513	MJJCCMOK_01422	Type_II_MTases
									MGYG000110513	MJJCCMOK_01423	Type_II_REases
									MGYG000110513	MJJCCMOK_01490	LmuB_SMC_Cap4_nuclease_II
									MGYG000110513	MJJCCMOK_01548	cas12f2_V-F_1
									MGYG000110513	MJJCCMOK_01553	AAA_21
									MGYG000110513	MJJCCMOK_01559	AAA_21
									MGYG000110513	MJJCCMOK_01665	RT_I_II_III_IV_V_VI_1
									MGYG000110513	MJJCCMOK_01697	Dodola_DolB
									MGYG000110513	MJJCCMOK_01722	MzaA
									MGYG000110513	MJJCCMOK_01723	MzaA
									MGYG000110513	MJJCCMOK_01725	Shango_SngC
									MGYG000110513	MJJCCMOK_01759	GajB_2
									MGYG000110513	MJJCCMOK_01783	LmuB_SMC_Hydrolase_protease
									MGYG000110513	MJJCCMOK_01792	Dodola_DolB
									MGYG000110513	MJJCCMOK_01793	Dodola_DolB
									MGYG000110513	MJJCCMOK_01831	Type_II_MTases
									MGYG000110513	MJJCCMOK_01832	LmuB_SMC_Cap4_nuclease_II
									MGYG000110537	AOFPNDMJ_00005	AAA_21
									MGYG000110537	AOFPNDMJ_00057	Mokosh_TypeI_MkoA
									MGYG000110537	AOFPNDMJ_00136	AG_E1_ThiF
									MGYG000110537	AOFPNDMJ_00197	SspH
									MGYG000110537	AOFPNDMJ_00205	ShosTA_ShosT
									MGYG000110537	AOFPNDMJ_00226	Dodola_DolB
									MGYG000110537	AOFPNDMJ_00227	Dodola_DolB
									MGYG000110537	AOFPNDMJ_00243	DEDDh_I_II_III_IV_V_VI_1
									MGYG000110537	AOFPNDMJ_00257	PsyrTA_PsyrT
									MGYG000110537	AOFPNDMJ_00299	LmuB_SMC_Cap4_nuclease_II
									MGYG000110537	AOFPNDMJ_00309	Mokosh_TypeI_MkoA
									MGYG000110537	AOFPNDMJ_00341	Type_II_MTases
									MGYG000110537	AOFPNDMJ_00372	RosmerTA_RmrA_2677172838
									MGYG000110537	AOFPNDMJ_00378	PsyrTA_PsyrT
									MGYG000110537	AOFPNDMJ_00439	RosmerTA_RmrA_2677172838
									MGYG000110537	AOFPNDMJ_00454	AAA_21
									MGYG000110537	AOFPNDMJ_00455	RosmerTA_RmrA_2662548665
									MGYG000110537	AOFPNDMJ_00481	Hydrolase
									MGYG000110537	AOFPNDMJ_00483	Type_II_REases
									MGYG000110537	AOFPNDMJ_00484	Type_II_MTases
									MGYG000110537	AOFPNDMJ_00488	LmuB_SMC_Cap4_nuclease_II
									MGYG000110537	AOFPNDMJ_00517	RosmerTA_RmrA_2623274509
									MGYG000110537	AOFPNDMJ_00518	RosmerTA_RmrA_2677172838
									MGYG000110537	AOFPNDMJ_00567	cas9_II-A_1
									MGYG000110537	AOFPNDMJ_00568	cas1_I_II_III_IV_V_VI_5
									MGYG000110537	AOFPNDMJ_00569	cas2_I_II_III_IV_V_VI_11
									MGYG000110537	AOFPNDMJ_00570	csn2_II-A_3
									MGYG000110537	AOFPNDMJ_00605	PsyrTA_PsyrA
									MGYG000110537	AOFPNDMJ_00611	JetC_I
									MGYG000110537	AOFPNDMJ_00632	AAA_21
									MGYG000110537	AOFPNDMJ_00739	Dodola_DolB
									MGYG000110537	AOFPNDMJ_00743	AAA_21
									MGYG000110537	AOFPNDMJ_00749	Dodola_DolB
									MGYG000110537	AOFPNDMJ_00820	GajB_2
									MGYG000110537	AOFPNDMJ_00832	LmuB_SMC_Cap4_nuclease_II
									MGYG000110537	AOFPNDMJ_00852	ShosTA_ShosT
									MGYG000110537	AOFPNDMJ_00870	Type_I_REases
									MGYG000110537	AOFPNDMJ_00872	Type_I_S
									MGYG000110537	AOFPNDMJ_00875	Type_I_S
									MGYG000110537	AOFPNDMJ_00876	Type_I_S
									MGYG000110537	AOFPNDMJ_00878	Type_I_MTases
									MGYG000110537	AOFPNDMJ_00908	Mokosh_TypeI_MkoA
									MGYG000110537	AOFPNDMJ_00922	WYL_I_II_III_IV_V_VI_1
									MGYG000110537	AOFPNDMJ_00931	MzaA
									MGYG000110537	AOFPNDMJ_00936	RosmerTA_RmrA_2662548665
									MGYG000110537	AOFPNDMJ_00937	RosmerTA_RmrA_2623274509
									MGYG000110537	AOFPNDMJ_00966	RosmerTA_RmrA_2677172838
									MGYG000110537	AOFPNDMJ_00973	ShosTA_ShosT
									MGYG000110537	AOFPNDMJ_01006	GajB_2
									MGYG000110537	AOFPNDMJ_01057	Mokosh_TypeI_MkoA
									MGYG000110537	AOFPNDMJ_01062	Mokosh_TypeI_MkoA
									MGYG000110537	AOFPNDMJ_01090	DndA
									MGYG000110537	AOFPNDMJ_01113	PsyrTA_PsyrT
									MGYG000110537	AOFPNDMJ_01130	Avs1A
									MGYG000110537	AOFPNDMJ_01141	Mokosh_TypeI_MkoA
									MGYG000110537	AOFPNDMJ_01152	DndA
									MGYG000110537	AOFPNDMJ_01258	Avs1A
									MGYG000110537	AOFPNDMJ_01330	QatD
									MGYG000110537	AOFPNDMJ_01331	RosmerTA_RmrA_2603008502
									MGYG000110537	AOFPNDMJ_01407	RosmerTA_RmrA_2677172838
									MGYG000110537	AOFPNDMJ_01421	LmuB_SMC_Hydrolase_protease
									MGYG000110537	AOFPNDMJ_01441	LmuB_SMC_Mrr
									MGYG000110537	AOFPNDMJ_01536	RosmerTA_RmrA_2634932349
									MGYG000110537	AOFPNDMJ_01545	RosmerTA_RmrA_2617826694
									MGYG000110537	AOFPNDMJ_01599	JetC_III
									MGYG000110537	AOFPNDMJ_01600	JetC_II
									MGYG000110537	AOFPNDMJ_01601	LmuB_SMC_Mrr
									MGYG000110537	AOFPNDMJ_01747	ATPase_TOPRIM_COG3593
									MGYG000110537	AOFPNDMJ_01756	RosmerTA_RmrA_2662548665
									MGYG000110537	AOFPNDMJ_01773	DndA
									MGYG000110537	AOFPNDMJ_01808	Dodola_DolB
									MGYG000110546	NLCHHFLL_00001	ShosTA_ShosA
									MGYG000110546	NLCHHFLL_00091	Type_II_MTases
									MGYG000110546	NLCHHFLL_00092	Dodola_DolB
									MGYG000110546	NLCHHFLL_00115	IetA
									MGYG000110546	NLCHHFLL_00120	AAA_21
									MGYG000110546	NLCHHFLL_00152	LmuB_SMC_Hydrolase_protease
									MGYG000110546	NLCHHFLL_00173	PsyrTA_PsyrT
									MGYG000110546	NLCHHFLL_00258	PsyrTA_PsyrT
									MGYG000110546	NLCHHFLL_00289	Type_II_MTases
									MGYG000110546	NLCHHFLL_00327	Shango_SngC
									MGYG000110546	NLCHHFLL_00328	PsyrTA_PsyrT
									MGYG000110546	NLCHHFLL_00378	ZorB
									MGYG000110546	NLCHHFLL_00381	Dodola_DolB
									MGYG000110546	NLCHHFLL_00573	JetC_III
									MGYG000110546	NLCHHFLL_00662	RosmerTA_RmrA_2664250653
									MGYG000110546	NLCHHFLL_00678	MzaA
									MGYG000110546	NLCHHFLL_00767	ATPase_TOPRIM_COG3593
									MGYG000110546	NLCHHFLL_00806	Abi_2
									MGYG000110546	NLCHHFLL_00832	ZorB
									MGYG000110546	NLCHHFLL_00931	PD_DExK_I_II_III_IV_V_VI_1
									MGYG000110546	NLCHHFLL_00934	AAA_21
									MGYG000110546	NLCHHFLL_00982	RosmerTA_RmrA_2623274509
									MGYG000110546	NLCHHFLL_00997	Type_II_MTases
									MGYG000110546	NLCHHFLL_01010	PD_DExK_I_II_III_IV_V_VI_1
									MGYG000110546	NLCHHFLL_01048	Mokosh_TypeI_MkoA
									MGYG000110546	NLCHHFLL_01087	DndA
									MGYG000110546	NLCHHFLL_01228	Type_II_MTases
									MGYG000110546	NLCHHFLL_01229	RosmerTA_RmrA_2603008502
									MGYG000110546	NLCHHFLL_01230	Type_II_REases
									MGYG000110546	NLCHHFLL_01235	DEDDh_I_II_III_IV_V_VI_1
									MGYG000110546	NLCHHFLL_01270	Phospholipase
									MGYG000110546	NLCHHFLL_01306	QatD
									MGYG000110546	NLCHHFLL_01344	PD_DExK_I_II_III_IV_V_VI_1
									MGYG000110546	NLCHHFLL_01362	Type_I_S
									MGYG000110546	NLCHHFLL_01363	Type_I_S
									MGYG000110546	NLCHHFLL_01364	Type_I_S
									MGYG000110546	NLCHHFLL_01366	JetC_III
									MGYG000110546	NLCHHFLL_01373	RosmerTA_RmrA_2677172838
									MGYG000110546	NLCHHFLL_01383	Type_IIG
									MGYG000110546	NLCHHFLL_01385	ThsB_Global
									MGYG000110546	NLCHHFLL_01386	ThsA_new_grand
									MGYG000110546	NLCHHFLL_01387	ThsB_Global
									MGYG000110546	NLCHHFLL_01389	AAA_15
									MGYG000110546	NLCHHFLL_01394	RosmerTA_RmrA_2662548665
									MGYG000110546	NLCHHFLL_01395	Type_II_MTases
									MGYG000110546	NLCHHFLL_01396	Type_II_REases
									MGYG000110546	NLCHHFLL_01397	Type_II_REases
									MGYG000110546	NLCHHFLL_01398	MzaD
									MGYG000110546	NLCHHFLL_01399	MzaE
									MGYG000110546	NLCHHFLL_01423	DarG
									MGYG000110546	NLCHHFLL_01554	AbiH
									MGYG000110546	NLCHHFLL_01573	DptH
									MGYG000110546	NLCHHFLL_01601	Dodola_DolB
									MGYG000110546	NLCHHFLL_01626	RosmerTA_RmrA_2623274509
									MGYG000110546	NLCHHFLL_01677	AAA_21
									MGYG000110546	NLCHHFLL_01695	LmuB_SMC_Hydrolase_protease
									MGYG000110546	NLCHHFLL_01698	Shango_SngC
									MGYG000110546	NLCHHFLL_01727	AAA_21
									MGYG000110546	NLCHHFLL_01887	AbiEii
									MGYG000110546	NLCHHFLL_01907	Dodola_DolB
									MGYG000110546	NLCHHFLL_01908	PsyrTA_PsyrT
									MGYG000110546	NLCHHFLL_01915	Type_II_REases
									MGYG000110546	NLCHHFLL_02268	Type_IIG
									MGYG000110546	NLCHHFLL_02282	AG_E1_ThiF
									MGYG000110546	NLCHHFLL_02409	AAA_21
									MGYG000110546	NLCHHFLL_02410	AAA_21
									MGYG000110546	NLCHHFLL_02470	LmuB_SMC_Cap4_nuclease_II
									MGYG000110546	NLCHHFLL_02512	AbiEii
									MGYG000110546	NLCHHFLL_02688	RosmerTA_RmrA_2662548665
									MGYG000110546	NLCHHFLL_02690	WYL_I_II_III_IV_V_VI_4
									MGYG000110546	NLCHHFLL_02724	pglZ3
									MGYG000110546	NLCHHFLL_02776	AAA_21
									MGYG000110546	NLCHHFLL_02848	HEPN
									MGYG000110546	NLCHHFLL_02868	AAA_21_DUF4435
									MGYG000110546	NLCHHFLL_02889	GajB_2
									MGYG000110546	NLCHHFLL_02987	E2_II
									MGYG000110546	NLCHHFLL_03082	SspH
									MGYG000110546	NLCHHFLL_03140	AG_E1_ThiF
									MGYG000110546	NLCHHFLL_03152	AAA_21
									MGYG000110546	NLCHHFLL_03173	PsyrTA_PsyrT
									MGYG000110546	NLCHHFLL_03235	Mokosh_TypeI_MkoA
									MGYG000110546	NLCHHFLL_03296	ShosTA_ShosT
									MGYG000110546	NLCHHFLL_03373	Type_II_REases
									MGYG000110546	NLCHHFLL_03388	DEDDh_I_II_III_IV_V_VI_1
									MGYG000110546	NLCHHFLL_03392	AAA_15
									MGYG000110546	NLCHHFLL_03406	Type_II_MTases
									MGYG000110546	NLCHHFLL_03409	RosmerTA_RmrA_2600853143
									MGYG000110546	NLCHHFLL_03439	HEPN
									MGYG000110546	NLCHHFLL_03459	brxP
									MGYG000110546	NLCHHFLL_03474	DEDDh_I_II_III_IV_V_VI_1
									MGYG000110546	NLCHHFLL_03538	GajB_2
									MGYG000110546	NLCHHFLL_03660	LmuB_SMC_Mrr
									MGYG000110546	NLCHHFLL_03700	RosmerTA_RmrA_2634932349
									MGYG000110546	NLCHHFLL_03701	Type_I_REases
									MGYG000110546	NLCHHFLL_03702	Type_I_MTases
									MGYG000110546	NLCHHFLL_03721	Mokosh_TypeI_MkoA
									MGYG000110546	NLCHHFLL_03730	PsyrTA_PsyrT
									MGYG000110546	NLCHHFLL_03762	AG_E1_ThiF
									MGYG000110546	NLCHHFLL_03770	PrimPol_I_II_III_IV_V_VI_1
									MGYG000110546	NLCHHFLL_03799	RosmerTA_RmrA_2623274509
									MGYG000110546	NLCHHFLL_03803	HEPN
									MGYG000110546	NLCHHFLL_03806	Type_I_MTases
									MGYG000110546	NLCHHFLL_03807	PrrC
									MGYG000110546	NLCHHFLL_03808	Type_I_S
									MGYG000110546	NLCHHFLL_03809	Type_I_REases
									MGYG000110546	NLCHHFLL_03822	Dynamins_LeoC
									MGYG000110546	NLCHHFLL_03909	Type_II_MTases
									MGYG000110546	NLCHHFLL_03910	Type_II_REases
									MGYG000110546	NLCHHFLL_03911	Type_II_REases
									MGYG000110546	NLCHHFLL_04022	Type_II_MTases
									MGYG000110546	NLCHHFLL_04145	drmC
									MGYG000110546	NLCHHFLL_04152	LmuB_SMC_Hydrolase_protease
									MGYG000110612	HFMMLCOO_00022	Shango_SngC
									MGYG000110612	HFMMLCOO_00042	QatD
									MGYG000110612	HFMMLCOO_00057	Type_II_MTases
									MGYG000110612	HFMMLCOO_00142	MzaA
									MGYG000110612	HFMMLCOO_00171	AAA_15
									MGYG000110612	HFMMLCOO_00174	DEDDh_I_II_III_IV_V_VI_1
									MGYG000110612	HFMMLCOO_00256	Type_II_MTases
									MGYG000110612	HFMMLCOO_00273	Dodola_DolB
									MGYG000110612	HFMMLCOO_00316	WYL_I_II_III_IV_V_VI_1
									MGYG000110612	HFMMLCOO_00417	RT_Tot
									MGYG000110612	HFMMLCOO_00445	HEPN
									MGYG000110612	HFMMLCOO_00484	JetC_III
									MGYG000110612	HFMMLCOO_00511	RosmerTA_RmrA_2664250653
									MGYG000110612	HFMMLCOO_00565	ShosTA_ShosT
									MGYG000110612	HFMMLCOO_00655	IetA
									MGYG000110612	HFMMLCOO_00749	RosmerTA_RmrA_2664250653
									MGYG000110612	HFMMLCOO_00776	ShosTA_ShosT
									MGYG000110612	HFMMLCOO_00780	Mokosh_TypeI_MkoA
									MGYG000110612	HFMMLCOO_00781	Dodola_DolB
									MGYG000110612	HFMMLCOO_00845	HEPN
									MGYG000110612	HFMMLCOO_00851	LmuB_SMC_Hydrolase_protease
									MGYG000110612	HFMMLCOO_00854	ShosTA_ShosT
									MGYG000110612	HFMMLCOO_01010	SspH
									MGYG000110612	HFMMLCOO_01024	PsyrTA_PsyrT
									MGYG000110612	HFMMLCOO_01047	RosmerTA_RmrA_2664250653
									MGYG000110612	HFMMLCOO_01249	AAA_15
									MGYG000110612	HFMMLCOO_01263	RosmerTA_RmrA_2664250653
									MGYG000110612	HFMMLCOO_01283	PD_DExK_I_II_III_IV_V_VI_1
									MGYG000110612	HFMMLCOO_01394	WYL_I_II_III_IV_V_VI_4
									MGYG000110612	HFMMLCOO_01486	Type_II_MTases
									MGYG000110612	HFMMLCOO_01560	Type_III_REases
									MGYG000110612	HFMMLCOO_01562	Type_III_MTases
									MGYG000110612	HFMMLCOO_01564	drmD
									MGYG000110612	HFMMLCOO_01584	SspE
									MGYG000110612	HFMMLCOO_01587	drt3b
									MGYG000110612	HFMMLCOO_01588	drt3a
									MGYG000110612	HFMMLCOO_01595	RosmerTA_RmrA_2617826694
									MGYG000110612	HFMMLCOO_01597	Type_I_MTases
									MGYG000110612	HFMMLCOO_01598	Type_I_MTases
									MGYG000110612	HFMMLCOO_01599	Type_I_S
									MGYG000110612	HFMMLCOO_01601	Type_I_S
									MGYG000110612	HFMMLCOO_01602	Type_I_REases
									MGYG000110612	HFMMLCOO_01626	cas2_I_II_III_IV_V_VI_6
									MGYG000110612	HFMMLCOO_01627	cas1_I_II_III_IV_V_VI_5
									MGYG000110612	HFMMLCOO_01628	cas9_II-A_II-B_II-C_1
									MGYG000110612	HFMMLCOO_01636	Shango_SngC
									MGYG000110612	HFMMLCOO_01666	RosmerTA_RmrA_2677172838
									MGYG000110612	HFMMLCOO_01886	PsyrTA_PsyrT
									MGYG000110612	HFMMLCOO_01959	RT_I_II_III_IV_V_VI_1
									MGYG000110612	HFMMLCOO_01999	AAA_21
									MGYG000110612	HFMMLCOO_02041	GajB_2
									MGYG000110612	HFMMLCOO_02070	drmC
									MGYG000110612	HFMMLCOO_02081	QatD
									MGYG000110612	HFMMLCOO_02095	Mokosh_TypeI_MkoA
									MGYG000110612	HFMMLCOO_02152	Dodola_DolB
									MGYG000110612	HFMMLCOO_02266	ShosTA_ShosT
									MGYG000110612	HFMMLCOO_02268	DEDDh_I_II_III_IV_V_VI_1
									MGYG000110612	HFMMLCOO_02304	RosmerTA_RmrA_2603008502
									MGYG000110612	HFMMLCOO_02321	RT_I_II_III_IV_V_VI_1
									MGYG000110612	HFMMLCOO_02339	RT_I_II_III_IV_V_VI_1
									MGYG000110612	HFMMLCOO_02409	E2_II
									MGYG000110612	HFMMLCOO_02485	Shango_SngC
									MGYG000110612	HFMMLCOO_02581	PsyrTA_PsyrT
									MGYG000110612	HFMMLCOO_02586	GajB_2
									MGYG000110612	HFMMLCOO_02593	brxP
									MGYG000110612	HFMMLCOO_02634	GajB_2
									MGYG000110612	HFMMLCOO_02655	RosmerTA_RmrA_2634882613
									MGYG000110612	HFMMLCOO_02656	E2
									MGYG000110612	HFMMLCOO_02657	Jab
									MGYG000110612	HFMMLCOO_02659	AG_E1_ThiF
									MGYG000110612	HFMMLCOO_02693	Type_II_MTases
									MGYG000110612	HFMMLCOO_02730	AAA_21
									MGYG000110612	HFMMLCOO_02837	Type_IIG
									MGYG000110612	HFMMLCOO_02846	PsyrTA_PsyrA
									MGYG000110612	HFMMLCOO_02890	Dodola_DolB
									MGYG000110612	HFMMLCOO_03003	Type_II_MTases
									MGYG000110612	HFMMLCOO_03010	Dynamins_LeoC
									MGYG000110612	HFMMLCOO_03033	PD_DExK_I_II_III_IV_V_VI_1
									MGYG000110612	HFMMLCOO_03067	AG_E1_ThiF
									MGYG000110612	HFMMLCOO_03154	DUF3800
									MGYG000110612	HFMMLCOO_03336	Dodola_DolB
									MGYG000110612	HFMMLCOO_03362	PD_DExK_I_II_III_IV_V_VI_1
									MGYG000110612	HFMMLCOO_03473	Shango_SngC
									MGYG000110612	HFMMLCOO_03480	Dodola_DolB
									MGYG000110612	HFMMLCOO_03481	Type_II_MTases
									MGYG000110612	HFMMLCOO_03487	AAA_21
									MGYG000110612	HFMMLCOO_03523	LmuB_SMC_Hydrolase_protease
									MGYG000110612	HFMMLCOO_03541	Dodola_DolB
									MGYG000110612	HFMMLCOO_03580	AG_E1_ThiF
									MGYG000110612	HFMMLCOO_03590	AbiEi_1
									MGYG000110612	HFMMLCOO_03591	AbiEii
									MGYG000110612	HFMMLCOO_03602	AbiH
									MGYG000110612	HFMMLCOO_03714	Mokosh_TypeI_MkoA
									MGYG000110612	HFMMLCOO_03801	AAA_21
									MGYG000110612	HFMMLCOO_03848	PsyrTA_PsyrT
									MGYG000110612	HFMMLCOO_03862	Type_II_REases
									MGYG000110612	HFMMLCOO_03979	PsyrTA_PsyrT
									MGYG000110612	HFMMLCOO_03983	Dodola_DolB
									MGYG000110612	HFMMLCOO_04110	Type_III_MTases
									MGYG000110612	HFMMLCOO_04111	Type_III_REases
									MGYG000110612	HFMMLCOO_04165	ZorB
									MGYG000110612	HFMMLCOO_04193	LmuB_SMC_Hydrolase_protease
									MGYG000110612	HFMMLCOO_04251	JetC_III
									MGYG000110612	HFMMLCOO_04284	PtuB
									MGYG000110612	HFMMLCOO_04285	PtuA
									MGYG000110612	HFMMLCOO_04302	LmuB_SMC_hypothetical
									MGYG000110612	HFMMLCOO_04362	RosmerTA_RmrA_2603008502
									MGYG000110612	HFMMLCOO_04380	DndA
									MGYG000110612	HFMMLCOO_04549	RosmerTA_RmrA_2600853143
									MGYG000110612	HFMMLCOO_04563	AAA_21
									MGYG000110612	HFMMLCOO_04636	Shango_SngC
									MGYG000110612	HFMMLCOO_04653	Type_II_REases
									MGYG000110612	HFMMLCOO_04659	AAA_21
									MGYG000110612	HFMMLCOO_04852	drmC
									MGYG000110612	HFMMLCOO_04918	pglZ3
									MGYG000110612	HFMMLCOO_04992	LmuB_SMC_Cap4_nuclease_II
									MGYG000110612	HFMMLCOO_05018	Mokosh_TypeI_MkoA
									MGYG000110612	HFMMLCOO_05044	DUF4435
									MGYG000110612	HFMMLCOO_05045	AAA_21
									MGYG000110718	GEMGKJJE_00038	Dynamins_LeoC
									MGYG000110718	GEMGKJJE_00073	Type_I_REases
									MGYG000110718	GEMGKJJE_00191	LmuB_SMC_Cap4_nuclease_II
									MGYG000110718	GEMGKJJE_00197	PsyrTA_PsyrT
									MGYG000110718	GEMGKJJE_00215	Type_II_MTases
									MGYG000110718	GEMGKJJE_00234	cll
									MGYG000110718	GEMGKJJE_00289	ZorB
									MGYG000110718	GEMGKJJE_00293	CSD
									MGYG000110718	GEMGKJJE_00361	Mokosh_TypeI_MkoA2
									MGYG000110718	GEMGKJJE_00409	RosmerTA_RmrA_2662548665
									MGYG000110718	GEMGKJJE_00444	LmuB_SMC_Cap4_nuclease_II
									MGYG000110718	GEMGKJJE_00574	RosmerTA_RmrA_2617826694
									MGYG000110718	GEMGKJJE_00616	DEDDh_I_II_III_IV_V_VI_1
									MGYG000110718	GEMGKJJE_00730	LmuC_acc_Mrr
									MGYG000110718	GEMGKJJE_00741	DEDDh_I_II_III_IV_V_VI_1
									MGYG000110718	GEMGKJJE_00769	DndA
									MGYG000110718	GEMGKJJE_00889	DinG_IV-A_2
									MGYG000110718	GEMGKJJE_00904	CSD
									MGYG000110718	GEMGKJJE_00924	DEDDh_I_II_III_IV_V_VI_1
									MGYG000110718	GEMGKJJE_01001	Type_II_REases
									MGYG000110718	GEMGKJJE_01034	Dodola_DolB
									MGYG000110718	GEMGKJJE_01035	Dodola_DolB
									MGYG000110718	GEMGKJJE_01063	ZorE
									MGYG000110718	GEMGKJJE_01076	LmuB_SMC_Hydrolase_protease
									MGYG000110718	GEMGKJJE_01229	PsyrTA_PsyrT
									MGYG000110718	GEMGKJJE_01230	PsyrTA_PsyrA
									MGYG000110718	GEMGKJJE_01252	PsyrTA_PsyrT
									MGYG000110718	GEMGKJJE_01264	cas12f2_V-F_1
									MGYG000110718	GEMGKJJE_01279	Type_II_MTases
									MGYG000110718	GEMGKJJE_01333	Shango_SngC
									MGYG000110718	GEMGKJJE_01334	Type_II_MTases
									MGYG000110718	GEMGKJJE_01373	DndA
									MGYG000110718	GEMGKJJE_01492	Dynamins_LeoC
									MGYG000110718	GEMGKJJE_01523	MzaA
									MGYG000110718	GEMGKJJE_01785	GajB_2
									MGYG000110718	GEMGKJJE_01884	drmD
									MGYG000110718	GEMGKJJE_01890	Mokosh_TypeI_MkoB2
									MGYG000110718	GEMGKJJE_01926	E2_II
									MGYG000110718	GEMGKJJE_01953	SspH
									MGYG000110718	GEMGKJJE_01961	Dodola_DolB
									MGYG000110718	GEMGKJJE_01963	CSD
									MGYG000110718	GEMGKJJE_01967	ATPase_TOPRIM_COG3593
									MGYG000110718	GEMGKJJE_01979	AAA_21
									MGYG000110718	GEMGKJJE_02017	AG_E1_ThiF
									MGYG000110718	GEMGKJJE_02043	DinG_IV-A_2
									MGYG000110718	GEMGKJJE_02045	Shango_SngC
									MGYG000110718	GEMGKJJE_02053	Mokosh_TypeI_MkoB
									MGYG000110718	GEMGKJJE_02063	PsyrTA_PsyrT
									MGYG000110718	GEMGKJJE_02078	CSD
									MGYG000110718	GEMGKJJE_02126	DarG
									MGYG000110718	GEMGKJJE_02127	drmC
									MGYG000110718	GEMGKJJE_02179	QatD
									MGYG000110718	GEMGKJJE_02193	PsyrTA_PsyrT
									MGYG000110718	GEMGKJJE_02270	AAA_21
									MGYG000110718	GEMGKJJE_02279	RT_1_C1
									MGYG000110718	GEMGKJJE_02281	LmuA_effector_Mrr
									MGYG000110718	GEMGKJJE_02299	Type_II_MTases
									MGYG000110718	GEMGKJJE_02343	Mokosh_TypeI_MkoB
									MGYG000110718	GEMGKJJE_02358	RosmerTA_RmrA_2677172838
									MGYG000110718	GEMGKJJE_02371	Type_II_MTases
									MGYG000110718	GEMGKJJE_02403	ZorB
									MGYG000110718	GEMGKJJE_02419	E2_II
									MGYG000110718	GEMGKJJE_02455	RosmerTA_RmrA_2677172838
									MGYG000110718	GEMGKJJE_02471	RosmerTA_RmrA_2623274509
									MGYG000110718	GEMGKJJE_02529	DruM
									MGYG000110718	GEMGKJJE_02590	MzaA
									MGYG000110718	GEMGKJJE_02601	brxP
									MGYG000110718	GEMGKJJE_02605	brxP
									MGYG000110718	GEMGKJJE_02656	DndA
									MGYG000110718	GEMGKJJE_02658	AG_E1_ThiF
									MGYG000110718	GEMGKJJE_02667	ZorB
									MGYG000110718	GEMGKJJE_02669	Dodola_DolB
									MGYG000110718	GEMGKJJE_02679	DEDDh_I_II_III_IV_V_VI_1
									MGYG000110718	GEMGKJJE_02748	Type_I_S
									MGYG000110718	GEMGKJJE_02749	Type_I_MTases
									MGYG000110718	GEMGKJJE_02750	Type_I_REases
									MGYG000110718	GEMGKJJE_02751	AbiEi_3
									MGYG000110718	GEMGKJJE_02752	AbiEii
									MGYG000110718	GEMGKJJE_02830	Dodola_DolB
									MGYG000110718	GEMGKJJE_02874	RosmerTA_RmrA_2664250653
									MGYG000110718	GEMGKJJE_02946	CSD
									MGYG000110718	GEMGKJJE_03059	Shango_SngC
									MGYG000110718	GEMGKJJE_03145	Shango_SngC
									MGYG000110718	GEMGKJJE_03266	Type_II_MTases
									MGYG000110718	GEMGKJJE_03267	RosmerTA_RmrA_2623274509
									MGYG000110718	GEMGKJJE_03300	JetC_III
									MGYG000110718	GEMGKJJE_03317	Type_II_MTases
									MGYG000110718	GEMGKJJE_03326	ZorB
									MGYG000110718	GEMGKJJE_03331	GajB_2
									MGYG000110718	GEMGKJJE_03359	QatD
									MGYG000110718	GEMGKJJE_03396	PsyrTA_PsyrT
									MGYG000110718	GEMGKJJE_03405	GajB_2
									MGYG000110718	GEMGKJJE_03440	Shango_SngC
									MGYG000110718	GEMGKJJE_03442	GajB_2
									MGYG000110718	GEMGKJJE_03469	AAA_21
									MGYG000110718	GEMGKJJE_03650	RosmerTA_RmrA_2603008502
									MGYG000110718	GEMGKJJE_03726	RosmerTA_RmrA_2753529055
									MGYG000110718	GEMGKJJE_03827	RosmerTA_RmrA_2753529055
									MGYG000110718	GEMGKJJE_03868	Mokosh_TypeII_MkoC
									MGYG000110718	GEMGKJJE_03904	Type_I_REases
									MGYG000110718	GEMGKJJE_03905	Type_I_S
									MGYG000110718	GEMGKJJE_03906	Type_I_MTases
									MGYG000110718	GEMGKJJE_03907	Type_IV_REases
									MGYG000110718	GEMGKJJE_03930	Type_II_MTases
									MGYG000110718	GEMGKJJE_03938	QatD
									MGYG000110718	GEMGKJJE_04035	brxP
									MGYG000110718	GEMGKJJE_04046	Dodola_DolB
									MGYG000110718	GEMGKJJE_04057	ZorB
									MGYG000110718	GEMGKJJE_04067	LmuB_SMC_Mrr
									MGYG000110718	GEMGKJJE_04129	Type_II_MTases
									MGYG000110718	GEMGKJJE_04132	Type_II_MTases
									MGYG000110718	GEMGKJJE_04149	ShosTA_ShosA
									MGYG000110718	GEMGKJJE_04235	DEDDh_I_II_III_IV_V_VI_1
									MGYG000110718	GEMGKJJE_04258	RosmerTA_RmrA_2662548665
									MGYG000110718	GEMGKJJE_04320	AG_E1_ThiF
									MGYG000110718	GEMGKJJE_04345	AAA_21
									MGYG000110794	OILNFBJC_00108	JetC_II
									MGYG000110794	OILNFBJC_00140	RosmerTA_RmrA_2677172838
									MGYG000110794	OILNFBJC_00143	AG_E1_ThiF
									MGYG000110794	OILNFBJC_00223	Mokosh_TypeI_MkoA
									MGYG000110794	OILNFBJC_00234	PsyrTA_PsyrT
									MGYG000110794	OILNFBJC_00258	DndA
									MGYG000110794	OILNFBJC_00322	GajB_2
									MGYG000110794	OILNFBJC_00356	ShosTA_ShosT
									MGYG000110794	OILNFBJC_00361	RosmerTA_RmrA_2677172838
									MGYG000110794	OILNFBJC_00432	LmuB_SMC_Mrr
									MGYG000110794	OILNFBJC_00448	LmuB_SMC_Cap4_nuclease_II
									MGYG000110794	OILNFBJC_00494	Mokosh_TypeI_MkoA
									MGYG000110794	OILNFBJC_00508	WYL_I_II_III_IV_V_VI_1
									MGYG000110794	OILNFBJC_00517	MzaA
									MGYG000110794	OILNFBJC_00536	SspH
									MGYG000110794	OILNFBJC_00544	ShosTA_ShosT
									MGYG000110794	OILNFBJC_00565	Dodola_DolB
									MGYG000110794	OILNFBJC_00566	Dodola_DolB
									MGYG000110794	OILNFBJC_00582	DEDDh_I_II_III_IV_V_VI_1
									MGYG000110794	OILNFBJC_00596	PsyrTA_PsyrT
									MGYG000110794	OILNFBJC_00638	LmuB_SMC_Cap4_nuclease_II
									MGYG000110794	OILNFBJC_00648	Mokosh_TypeI_MkoA
									MGYG000110794	OILNFBJC_00680	Type_II_MTases
									MGYG000110794	OILNFBJC_00710	RosmerTA_RmrA_2677172838
									MGYG000110794	OILNFBJC_00716	PsyrTA_PsyrT
									MGYG000110794	OILNFBJC_00751	JetC_III
									MGYG000110794	OILNFBJC_00780	RosmerTA_RmrA_2662548665
									MGYG000110794	OILNFBJC_00781	RosmerTA_RmrA_2677172838
									MGYG000110794	OILNFBJC_00783	DEDDh_I_II_III_IV_V_VI_1
									MGYG000110794	OILNFBJC_00799	QatD
									MGYG000110794	OILNFBJC_00800	RosmerTA_RmrA_2603008502
									MGYG000110794	OILNFBJC_00840	DndA
									MGYG000110794	OILNFBJC_00857	RosmerTA_RmrA_2662548665
									MGYG000110794	OILNFBJC_00865	ATPase_TOPRIM_COG3593
									MGYG000110794	OILNFBJC_00937	Dynamins_LeoC
									MGYG000110794	OILNFBJC_00943	LmuB_SMC_Mrr
									MGYG000110794	OILNFBJC_00944	JetC_II
									MGYG000110794	OILNFBJC_00945	JetC_III
									MGYG000110794	OILNFBJC_00999	RosmerTA_RmrA_2617826694
									MGYG000110794	OILNFBJC_01008	RosmerTA_RmrA_2677172838
									MGYG000110794	OILNFBJC_01021	RosmerTA_RmrA_2677172838
									MGYG000110794	OILNFBJC_01143	Avs1A
									MGYG000110794	OILNFBJC_01278	AAA_21
									MGYG000110794	OILNFBJC_01299	JetC_I
									MGYG000110794	OILNFBJC_01305	PsyrTA_PsyrA
									MGYG000110794	OILNFBJC_01395	ShosTA_ShosT
									MGYG000110794	OILNFBJC_01415	LmuB_SMC_Cap4_nuclease_II
									MGYG000110794	OILNFBJC_01427	GajB_2
									MGYG000110794	OILNFBJC_01468	AAA_21
									MGYG000110794	OILNFBJC_01472	Type_II_REases
									MGYG000110794	OILNFBJC_01545	Dodola_DolB
									MGYG000110794	OILNFBJC_01551	AAA_21
									MGYG000110794	OILNFBJC_01555	Dodola_DolB
									MGYG000110794	OILNFBJC_01594	Dodola_DolB
									MGYG000110794	OILNFBJC_01618	Type_I_REases
									MGYG000110794	OILNFBJC_01624	Avs1A
									MGYG000110794	OILNFBJC_01634	RosmerTA_RmrA_2662548665
									MGYG000110794	OILNFBJC_01665	DndA
									MGYG000110794	OILNFBJC_01670	Mokosh_TypeI_MkoA2
									MGYG000110794	OILNFBJC_01693	RosmerTA_RmrA_2677172838
									MGYG000110824	HHHAIAIP_00024	RosmerTA_RmrA_2677172838
									MGYG000110824	HHHAIAIP_00071	Mokosh_TypeI_MkoA
									MGYG000110824	HHHAIAIP_00087	Type_II_REases
									MGYG000110824	HHHAIAIP_00109	DEDDh_I_II_III_IV_V_VI_1
									MGYG000110824	HHHAIAIP_00123	PsyrTA_PsyrT
									MGYG000110824	HHHAIAIP_00150	RosmerTA_RmrA_2677172838
									MGYG000110824	HHHAIAIP_00151	QatD
									MGYG000110824	HHHAIAIP_00165	Dodola_DolB
									MGYG000110824	HHHAIAIP_00260	DndA
									MGYG000110824	HHHAIAIP_00321	AAA_21
									MGYG000110824	HHHAIAIP_00340	Avs1A
									MGYG000110824	HHHAIAIP_00341	SspH
									MGYG000110824	HHHAIAIP_00347	GajB_2
									MGYG000110824	HHHAIAIP_00359	Dodola_DolB
									MGYG000110824	HHHAIAIP_00365	AAA_21
									MGYG000110824	HHHAIAIP_00369	Dodola_DolB
									MGYG000110824	HHHAIAIP_00384	PsyrTA_PsyrT
									MGYG000110824	HHHAIAIP_00413	RosmerTA_RmrA_2677172838
									MGYG000110824	HHHAIAIP_00414	RosmerTA_RmrA_2677172838
									MGYG000110824	HHHAIAIP_00437	IetA
									MGYG000110824	HHHAIAIP_00442	AAA_21
									MGYG000110824	HHHAIAIP_00448	RosmerTA_RmrA_2753529055
									MGYG000110824	HHHAIAIP_00494	RosmerTA_RmrA_2623274509
									MGYG000110824	HHHAIAIP_00504	ATPase_TypeIA
									MGYG000110824	HHHAIAIP_00576	AAA_21
									MGYG000110824	HHHAIAIP_00578	AAA_21
									MGYG000110824	HHHAIAIP_00651	PsyrTA_PsyrA
									MGYG000110824	HHHAIAIP_00657	JetC_I
									MGYG000110824	HHHAIAIP_00667	CSD
									MGYG000110824	HHHAIAIP_00714	RosmerTA_RmrA_2634932349
									MGYG000110824	HHHAIAIP_00729	ShosTA_ShosA
									MGYG000110824	HHHAIAIP_00757	RosmerTA_RmrA_2634932349
									MGYG000110824	HHHAIAIP_00798	RosmerTA_RmrA_2603008502
									MGYG000110824	HHHAIAIP_00803	Mokosh_TypeI_MkoA
									MGYG000110824	HHHAIAIP_00809	AAA_21
									MGYG000110824	HHHAIAIP_00821	Mokosh_TypeI_MkoB2
									MGYG000110824	HHHAIAIP_00825	RosmerTA_RmrA_2677172838
									MGYG000110824	HHHAIAIP_00865	RosmerTA_RmrA_2623274509
									MGYG000110824	HHHAIAIP_00909	ShosTA_ShosT
									MGYG000110824	HHHAIAIP_00980	RosmerTA_RmrA_2623274509
									MGYG000110824	HHHAIAIP_00990	RosmerTA_RmrA_2623274509
									MGYG000110824	HHHAIAIP_01001	Mokosh_TypeI_MkoA
									MGYG000110824	HHHAIAIP_01038	AAA_21
									MGYG000110824	HHHAIAIP_01052	RosmerTA_RmrA_2662548665
									MGYG000110824	HHHAIAIP_01114	AAA_21
									MGYG000110824	HHHAIAIP_01157	Dodola_DolB
									MGYG000110824	HHHAIAIP_01191	GajB_2
									MGYG000110824	HHHAIAIP_01227	Dodola_DolB
									MGYG000110824	HHHAIAIP_01255	DndA
									MGYG000110824	HHHAIAIP_01268	RosmerTA_RmrA_2634882613
									MGYG000110824	HHHAIAIP_01353	KwaA
									MGYG000110824	HHHAIAIP_01354	KwaB_2
									MGYG000110824	HHHAIAIP_01355	Type_III_MTases
									MGYG000110824	HHHAIAIP_01357	Type_III_REases
									MGYG000110824	HHHAIAIP_01367	AG_E1_ThiF
									MGYG000110824	HHHAIAIP_01422	MzaA
									MGYG000110824	HHHAIAIP_01448	Olokun_OloA
									MGYG000110824	HHHAIAIP_01490	LmuB_SMC_Cap4_nuclease_II
									MGYG000110824	HHHAIAIP_01495	RosmerTA_RmrA_2662548665
									MGYG000110824	HHHAIAIP_01498	ShosTA_ShosT
									MGYG000110824	HHHAIAIP_01588	JetC_III
									MGYG000110824	HHHAIAIP_01601	RosmerTA_RmrA_2677172838
									MGYG000110824	HHHAIAIP_01628	ShosTA_ShosT
									MGYG000110824	HHHAIAIP_01632	ShosTA_ShosT
									MGYG000110824	HHHAIAIP_01652	Dodola_DolB
									MGYG000110824	HHHAIAIP_01688	PsyrTA_PsyrT
									MGYG000110824	HHHAIAIP_01726	Type_II_MTases
									MGYG000110824	HHHAIAIP_01727	MzaE
									MGYG000110824	HHHAIAIP_01729	Type_II_REases
									MGYG000110824	HHHAIAIP_01730	Type_II_REases
									MGYG000110824	HHHAIAIP_01737	RosmerTA_RmrA_2623274509
									MGYG000110824	HHHAIAIP_01784	Mokosh_TypeI_MkoA
									MGYG000110824	HHHAIAIP_01796	RosmerTA_RmrA_2677172838
									MGYG000110824	HHHAIAIP_01831	WYL_I_II_III_IV_V_VI_1
									MGYG000110824	HHHAIAIP_01874	RosmerTA_RmrA_2677172838
									MGYG000110824	HHHAIAIP_01922	Type_II_MTases
									MGYG000110827	CGMIKEMI_00038	Type_II_MTases
									MGYG000110827	CGMIKEMI_00044	cas9_II-A_II-B_II-C_1
									MGYG000110827	CGMIKEMI_00045	cas1_I_II_III_IV_V_VI_5
									MGYG000110827	CGMIKEMI_00046	cas2_I_II_III_IV_V_VI_6
									MGYG000110827	CGMIKEMI_00047	AG_E1_ThiF
									MGYG000110827	CGMIKEMI_00092	RosmerTA_RmrA_2664250653
									MGYG000110827	CGMIKEMI_00093	Menshen_NsnC_2617187710
									MGYG000110827	CGMIKEMI_00113	ShosTA_ShosT
									MGYG000110827	CGMIKEMI_00120	ShosTA_ShosA
									MGYG000110827	CGMIKEMI_00136	PsyrTA_PsyrT
									MGYG000110827	CGMIKEMI_00164	LmuB_SMC_Cap4_nuclease_II
									MGYG000110827	CGMIKEMI_00170	PsyrTA_PsyrT
									MGYG000110827	CGMIKEMI_00177	pglW
									MGYG000110827	CGMIKEMI_00221	GajB_2
									MGYG000110827	CGMIKEMI_00224	ATPase_TypeIA
									MGYG000110827	CGMIKEMI_00259	PsyrTA_PsyrT
									MGYG000110827	CGMIKEMI_00265	SspH
									MGYG000110827	CGMIKEMI_00276	LmuB_SMC_Cap4_nuclease_II
									MGYG000110827	CGMIKEMI_00295	RosmerTA_RmrA_2662548665
									MGYG000110827	CGMIKEMI_00341	JetC_II
									MGYG000110827	CGMIKEMI_00347	E2_II
									MGYG000110827	CGMIKEMI_00349	AAA_21
									MGYG000110827	CGMIKEMI_00375	AAA_15
									MGYG000110827	CGMIKEMI_00382	Avs5A
									MGYG000110827	CGMIKEMI_00406	LmuB_SMC_PDDEXK
									MGYG000110827	CGMIKEMI_00417	RosmerTA_RmrA_2634932349
									MGYG000110827	CGMIKEMI_00436	RosmerTA_RmrA_2634932349
									MGYG000110827	CGMIKEMI_00440	RosmerTA_RmrA_2603008502
									MGYG000110827	CGMIKEMI_00441	RosmerTA_RmrA_2677172838
									MGYG000110827	CGMIKEMI_00442	RosmerTA_RmrA_2585209417
									MGYG000110827	CGMIKEMI_00443	RosmerTA_RmrA_2634932349
									MGYG000110827	CGMIKEMI_00446	ThsB_Global
									MGYG000110827	CGMIKEMI_00501	WYL_I_II_III_IV_V_VI_1
									MGYG000110827	CGMIKEMI_00503	LmuB_SMC_Cap4_nuclease_II
									MGYG000110827	CGMIKEMI_00509	RosmerTA_RmrA_2677172838
									MGYG000110827	CGMIKEMI_00515	ShosTA_ShosT
									MGYG000110827	CGMIKEMI_00672	LmuB_SMC_Cap4_nuclease_II
									MGYG000110827	CGMIKEMI_00724	Avs1A
									MGYG000110827	CGMIKEMI_00749	PsyrTA_PsyrT
									MGYG000110827	CGMIKEMI_00816	GajA
									MGYG000110827	CGMIKEMI_00817	GajB_2
									MGYG000110827	CGMIKEMI_00818	Type_II_MTases
									MGYG000110827	CGMIKEMI_00819	Type_II_REases
									MGYG000110827	CGMIKEMI_00821	Type_II_REases
									MGYG000110827	CGMIKEMI_00841	Type_I_REases
									MGYG000110827	CGMIKEMI_00842	Menshen_NsnC_2525488910
									MGYG000110827	CGMIKEMI_00843	RosmerTA_RmrA_2664250653
									MGYG000110827	CGMIKEMI_00859	RosmerTA_RmrA_2753529055
									MGYG000110827	CGMIKEMI_00872	cas12f1_V-F_3
									MGYG000110827	CGMIKEMI_00900	WYL_I_II_III_IV_V_VI_1
									MGYG000110827	CGMIKEMI_00901	RosmerTA_RmrA_2677172838
									MGYG000110827	CGMIKEMI_00924	Type_II_MTases
									MGYG000110827	CGMIKEMI_00941	IetA
									MGYG000110827	CGMIKEMI_00952	ShosTA_ShosT
									MGYG000110827	CGMIKEMI_00966	Dodola_DolB
									MGYG000110827	CGMIKEMI_00978	brxF
									MGYG000110827	CGMIKEMI_01006	Mokosh_TypeI_MkoB2
									MGYG000110827	CGMIKEMI_01034	LmuB_SMC_Hydrolase_protease
									MGYG000110827	CGMIKEMI_01073	WYL_I_II_III_IV_V_VI_4
									MGYG000110827	CGMIKEMI_01083	Type_II_MTases
									MGYG000110827	CGMIKEMI_01086	QatD
									MGYG000110827	CGMIKEMI_01113	RosmerTA_RmrA_2677172838
									MGYG000110827	CGMIKEMI_01131	Mokosh_TypeI_MkoA
									MGYG000110827	CGMIKEMI_01132	RosmerTA_RmrA_2603008502
									MGYG000110827	CGMIKEMI_01136	RosmerTA_RmrA_2677172838
									MGYG000110827	CGMIKEMI_01137	WYL_I_II_III_IV_V_VI_1
									MGYG000110827	CGMIKEMI_01139	Bunzi_BnzB
									MGYG000110827	CGMIKEMI_01145	DarG
									MGYG000110827	CGMIKEMI_01159	DEDDh_I_II_III_IV_V_VI_1
									MGYG000110827	CGMIKEMI_01163	Type_II_REases
									MGYG000110827	CGMIKEMI_01196	AAA_21
									MGYG000110827	CGMIKEMI_01207	Dodola_DolB
									MGYG000110827	CGMIKEMI_01217	Shango_SngC
									MGYG000110827	CGMIKEMI_01224	LmuB_SMC_Cap4_nuclease_II
									MGYG000110827	CGMIKEMI_01247	QueC
									MGYG000110827	CGMIKEMI_01275	LmuB_SMC_Hydrolase_protease
									MGYG000110827	CGMIKEMI_01291	ShosTA_ShosT
									MGYG000110827	CGMIKEMI_01294	Dodola_DolB
									MGYG000110827	CGMIKEMI_01344	PsyrTA_PsyrT
									MGYG000110827	CGMIKEMI_01350	MzaA
									MGYG000110827	CGMIKEMI_01376	cas3HD_I_1
									MGYG000110827	CGMIKEMI_01419	IetA
									MGYG000110827	CGMIKEMI_01420	ShosTA_ShosT
									MGYG000110827	CGMIKEMI_01447	PtuB
									MGYG000110827	CGMIKEMI_01448	PtuA
									MGYG000110827	CGMIKEMI_01490	RosmerTA_RmrA_2677172838
									MGYG000110827	CGMIKEMI_01542	Type_II_MTases
									MGYG000110827	CGMIKEMI_01554	RosmerTA_RmrA_2677172838
									MGYG000110827	CGMIKEMI_01555	RosmerTA_RmrA_2677172838
									MGYG000110827	CGMIKEMI_01573	cas6_I_II_III_IV_V_VI_15
									MGYG000110827	CGMIKEMI_01574	csm5gr7_III-A_3
									MGYG000110827	CGMIKEMI_01575	csm4gr5_III-A_3
									MGYG000110827	CGMIKEMI_01576	csm3gr7_III-A_1
									MGYG000110827	CGMIKEMI_01577	csm2gr11_III-A_15
									MGYG000110827	CGMIKEMI_01578	cas10_III-A_1
									MGYG000110827	CGMIKEMI_01580	cas2_I_II_III_IV_V_VI_3
									MGYG000110827	CGMIKEMI_01581	cas1_I_II_III_IV_V_VI_6
									MGYG000110827	CGMIKEMI_01582	cas4_I_II_III_IV_V_VI_6
									MGYG000110827	CGMIKEMI_01583	cas7_I-C_13
									MGYG000110827	CGMIKEMI_01584	cas8c_I-C_4
									MGYG000110827	CGMIKEMI_01585	cas5_I-C_11
									MGYG000110827	CGMIKEMI_01586	cas3_I_5
									MGYG000110827	CGMIKEMI_01633	Dodola_DolB
									MGYG000110827	CGMIKEMI_01634	Dodola_DolB
									MGYG000110827	CGMIKEMI_01692	AG_E1_ThiF
									MGYG000110827	CGMIKEMI_01699	GajB_2
									MGYG000110827	CGMIKEMI_01757	CSD
									MGYG000110827	CGMIKEMI_01761	RosmerTA_RmrA_2623274509
									MGYG000110827	CGMIKEMI_01787	DarG
									MGYG000110827	CGMIKEMI_01875	AAA_21
									MGYG000110902	MBDMMNGI_00035	Dodola_DolB
									MGYG000110902	MBDMMNGI_00045	DEDDh_I_II_III_IV_V_VI_1
									MGYG000110902	MBDMMNGI_00136	GajB_2
									MGYG000110902	MBDMMNGI_00310	QatD
									MGYG000110902	MBDMMNGI_00327	PsyrTA_PsyrT
									MGYG000110902	MBDMMNGI_00337	GajB_2
									MGYG000110902	MBDMMNGI_00374	Shango_SngC
									MGYG000110902	MBDMMNGI_00376	GajB_2
									MGYG000110902	MBDMMNGI_00500	DndA
									MGYG000110902	MBDMMNGI_00528	Shango_SngC
									MGYG000110902	MBDMMNGI_00529	DEDDh_I_II_III_IV_V_VI_1
									MGYG000110902	MBDMMNGI_00646	RosmerTA_RmrA_2603008502
									MGYG000110902	MBDMMNGI_00702	CSD
									MGYG000110902	MBDMMNGI_00706	ZorB
									MGYG000110902	MBDMMNGI_00829	HamB
									MGYG000110902	MBDMMNGI_00830	HamA_1
									MGYG000110902	MBDMMNGI_00839	Type_I_REases
									MGYG000110902	MBDMMNGI_00947	CSD
									MGYG000110902	MBDMMNGI_01058	drmD
									MGYG000110902	MBDMMNGI_01096	E2_II
									MGYG000110902	MBDMMNGI_01174	MzaA
									MGYG000110902	MBDMMNGI_01208	Dynamins_LeoC
									MGYG000110902	MBDMMNGI_01269	Shango_SngC
									MGYG000110902	MBDMMNGI_01321	PD_DExK_I_II_III_IV_V_VI_1
									MGYG000110902	MBDMMNGI_01358	Type_II_MTases
									MGYG000110902	MBDMMNGI_01361	Type_II_MTases
									MGYG000110902	MBDMMNGI_01419	EcoprrI
									MGYG000110902	MBDMMNGI_01451	CSD
									MGYG000110902	MBDMMNGI_01488	AAA_21
									MGYG000110902	MBDMMNGI_01554	Dodola_DolB
									MGYG000110902	MBDMMNGI_01565	ZorB
									MGYG000110902	MBDMMNGI_01600	ZorD
									MGYG000110902	MBDMMNGI_01601	ZorD
									MGYG000110902	MBDMMNGI_01602	ZorC
									MGYG000110902	MBDMMNGI_01603	ZorB
									MGYG000110902	MBDMMNGI_01604	ZorA
									MGYG000110902	MBDMMNGI_01614	Type_I_REases
									MGYG000110902	MBDMMNGI_01622	RosmerTA_RmrA_2634932349
									MGYG000110902	MBDMMNGI_01635	Shango_SngC
									MGYG000110902	MBDMMNGI_01681	RosmerTA_RmrA_2664250653
									MGYG000110902	MBDMMNGI_01733	Mokosh_TypeI_MkoB
									MGYG000110902	MBDMMNGI_01771	Type_II_MTases
									MGYG000110902	MBDMMNGI_01855	DEDDh_I_II_III_IV_V_VI_1
									MGYG000110902	MBDMMNGI_01870	PsyrTA_PsyrT
									MGYG000110902	MBDMMNGI_01884	QatD
									MGYG000110902	MBDMMNGI_01936	drmC
									MGYG000110902	MBDMMNGI_01937	DarG
									MGYG000110902	MBDMMNGI_01954	JetC_III
									MGYG000110902	MBDMMNGI_01988	SspH
									MGYG000110902	MBDMMNGI_02036	ShosTA_ShosA
									MGYG000110902	MBDMMNGI_02044	DEDDh_I_II_III_IV_V_VI_1
									MGYG000110902	MBDMMNGI_02126	Type_II_REases
									MGYG000110902	MBDMMNGI_02159	Dodola_DolB
									MGYG000110902	MBDMMNGI_02160	Dodola_DolB
									MGYG000110902	MBDMMNGI_02191	ZorE
									MGYG000110902	MBDMMNGI_02204	LmuB_SMC_Hydrolase_protease
									MGYG000110902	MBDMMNGI_02293	AAA_21
									MGYG000110902	MBDMMNGI_02312	PsyrTA_PsyrT
									MGYG000110902	MBDMMNGI_02324	Mokosh_TypeI_MkoB
									MGYG000110902	MBDMMNGI_02332	Shango_SngC
									MGYG000110902	MBDMMNGI_02334	DinG_IV-A_2
									MGYG000110902	MBDMMNGI_02591	Type_II_MTases
									MGYG000110902	MBDMMNGI_02592	Type_II_MTases
									MGYG000110902	MBDMMNGI_02656	DruM
									MGYG000110902	MBDMMNGI_02703	E2_II
									MGYG000110902	MBDMMNGI_02719	ZorB
									MGYG000110902	MBDMMNGI_02792	AG_E1_ThiF
									MGYG000110902	MBDMMNGI_02856	Type_II_MTases
									MGYG000110902	MBDMMNGI_02884	PsyrTA_PsyrT
									MGYG000110902	MBDMMNGI_02995	DEDDh_I_II_III_IV_V_VI_1
									MGYG000110902	MBDMMNGI_03184	Dynamins_LeoC
									MGYG000110902	MBDMMNGI_03220	Type_I_REases
									MGYG000110902	MBDMMNGI_03259	PifA
									MGYG000110902	MBDMMNGI_03353	Dodola_DolB
									MGYG000110902	MBDMMNGI_03355	CSD
									MGYG000110902	MBDMMNGI_03359	ATPase_TOPRIM_COG3593
									MGYG000110902	MBDMMNGI_03371	AAA_21
									MGYG000110902	MBDMMNGI_03409	AG_E1_ThiF
									MGYG000110902	MBDMMNGI_03485	LmuB_SMC_Cap4_nuclease_II
									MGYG000110902	MBDMMNGI_03491	PsyrTA_PsyrT
									MGYG000110902	MBDMMNGI_03509	Type_II_MTases
									MGYG000110902	MBDMMNGI_03535	Menshen_NsnC_2601090942
									MGYG000110902	MBDMMNGI_03571	RosmerTA_RmrA_2662548665
									MGYG000110902	MBDMMNGI_03572	RosmerTA_RmrA_2677172838
									MGYG000110902	MBDMMNGI_03647	Dodola_DolB
									MGYG000110902	MBDMMNGI_03739	WYL_I_II_III_IV_V_VI_1
									MGYG000110902	MBDMMNGI_03744	LmuB_SMC_Cap4_nuclease_II
									MGYG000110902	MBDMMNGI_03748	Type_II_REases
									MGYG000110902	MBDMMNGI_03749	Type_II_MTases
									MGYG000110902	MBDMMNGI_03754	GajB_2
									MGYG000110902	MBDMMNGI_03755	JetC_II
									MGYG000110902	MBDMMNGI_03785	RosmerTA_RmrA_2664250653
									MGYG000110902	MBDMMNGI_03829	Shango_SngC
									MGYG000110902	MBDMMNGI_03830	Type_II_MTases
									MGYG000110902	MBDMMNGI_03875	DndA
									MGYG000110902	MBDMMNGI_04060	RosmerTA_RmrA_2734955840
									MGYG000110902	MBDMMNGI_04136	MzaA
									MGYG000110902	MBDMMNGI_04147	brxP
									MGYG000110902	MBDMMNGI_04149	cas2_I-E_2
									MGYG000110902	MBDMMNGI_04150	cas1_I-E_1
									MGYG000110902	MBDMMNGI_04151	cas6e_I_II_III_IV_V_VI_1
									MGYG000110902	MBDMMNGI_04152	cas5_I-E_3
									MGYG000110902	MBDMMNGI_04153	cas7_I-E_2
									MGYG000110902	MBDMMNGI_04154	cse2gr11_I-E_1
									MGYG000110902	MBDMMNGI_04155	cas8e_I-E_1
									MGYG000110902	MBDMMNGI_04156	cas3_I_5
									MGYG000110902	MBDMMNGI_04158	brxP
									MGYG000110902	MBDMMNGI_04198	DndA
									MGYG000110902	MBDMMNGI_04200	AG_E1_ThiF
									MGYG000110902	MBDMMNGI_04356	LmuB_SMC_Cap4_nuclease_II
									MGYG000110902	MBDMMNGI_04406	RosmerTA_RmrA_2753529055
									MGYG000110902	MBDMMNGI_04426	RosmerTA_RmrA_2677172838
									MGYG000110902	MBDMMNGI_04451	DinG_IV-A_2
									MGYG000110902	MBDMMNGI_04467	CSD
									MGYG000110902	MBDMMNGI_04487	DEDDh_I_II_III_IV_V_VI_1
									MGYG000110902	MBDMMNGI_04538	Type_II_MTases
									MGYG000110902	MBDMMNGI_04547	ZorB
									MGYG000110902	MBDMMNGI_04552	GajB_2
									MGYG000110902	MBDMMNGI_04563	DEDDh_I_II_III_IV_V_VI_1
									MGYG000110931	CADGJPMO_00198	CSD
									MGYG000110931	CADGJPMO_00244	DndA
									MGYG000110931	CADGJPMO_00270	LmuB_SMC_Cap4_nuclease_II
									MGYG000110931	CADGJPMO_00301	GajB_3
									MGYG000110931	CADGJPMO_00309	Type_II_REases
									MGYG000110931	CADGJPMO_00329	WYL_I_II_III_IV_V_VI_4
									MGYG000110931	CADGJPMO_00352	JetC_II
									MGYG000110931	CADGJPMO_00361	LmuB_SMC_Cap4_nuclease_II
									MGYG000110931	CADGJPMO_00378	GajB_2
									MGYG000110931	CADGJPMO_00404	AG_E1_ThiF
									MGYG000110931	CADGJPMO_00423	GajB_2
									MGYG000110931	CADGJPMO_00425	Mokosh_TypeI_MkoA
									MGYG000110931	CADGJPMO_00516	Dodola_DolB
									MGYG000110931	CADGJPMO_00530	Shango_SngC
									MGYG000110931	CADGJPMO_00531	Dodola_DolB
									MGYG000110931	CADGJPMO_00533	AAA_21
									MGYG000110931	CADGJPMO_00587	SspH
									MGYG000110931	CADGJPMO_00594	ShosTA_ShosT
									MGYG000110931	CADGJPMO_00607	PsyrTA_PsyrT
									MGYG000110931	CADGJPMO_00626	DUF3800
									MGYG000110931	CADGJPMO_00633	DUF3800
									MGYG000110931	CADGJPMO_00634	SspE
									MGYG000110931	CADGJPMO_00681	JetC_I
									MGYG000110931	CADGJPMO_00682	JetB_I
									MGYG000110931	CADGJPMO_00683	JetA_I
									MGYG000110931	CADGJPMO_00727	JetC_III
									MGYG000110931	CADGJPMO_00740	Type_I_REases
									MGYG000110931	CADGJPMO_00745	Type_I_MTases
									MGYG000110931	CADGJPMO_00746	Type_I_S
									MGYG000110931	CADGJPMO_00778	RosmerTA_RmrA_2603008502
									MGYG000110931	CADGJPMO_00783	Mokosh_TypeI_MkoA
									MGYG000110931	CADGJPMO_00937	DEDDh_I_II_III_IV_V_VI_1
									MGYG000110931	CADGJPMO_00949	DEDDh_I_II_III_IV_V_VI_1
									MGYG000110931	CADGJPMO_00966	Shango_SngC
									MGYG000110931	CADGJPMO_00997	ShosTA_ShosT
									MGYG000110931	CADGJPMO_01014	RosmerTA_RmrA_2662548665
									MGYG000110931	CADGJPMO_01031	Dodola_DolB
									MGYG000110931	CADGJPMO_01093	pglW
									MGYG000110931	CADGJPMO_01113	ATPase_TypeIA
									MGYG000110931	CADGJPMO_01125	RosmerTA_RmrA_2662548665
									MGYG000110931	CADGJPMO_01158	AAA_21
									MGYG000110931	CADGJPMO_01200	ShosTA_ShosT
									MGYG000110931	CADGJPMO_01238	Mokosh_TypeI_MkoA
									MGYG000110931	CADGJPMO_01239	Mokosh_TypeI_MkoA
									MGYG000110931	CADGJPMO_01247	JetC_III
									MGYG000110931	CADGJPMO_01254	Type_I_REases
									MGYG000110931	CADGJPMO_01305	ZorD
									MGYG000110931	CADGJPMO_01347	DndA
									MGYG000110931	CADGJPMO_01370	GajB_2
									MGYG000110931	CADGJPMO_01379	Type_II_MTases
									MGYG000110931	CADGJPMO_01412	ShosTA_ShosT
									MGYG000110931	CADGJPMO_01435	Mokosh_TypeI_MkoA
									MGYG000110931	CADGJPMO_01438	MzaA
									MGYG000110931	CADGJPMO_01443	Shango_SngC
									MGYG000110931	CADGJPMO_01500	RosmerTA_RmrA_2634932349
									MGYG000110931	CADGJPMO_01513	WYL_I_II_III_IV_V_VI_4
									MGYG000110931	CADGJPMO_01515	Shango_SngC
									MGYG000110931	CADGJPMO_01518	Type_III_REases
									MGYG000110931	CADGJPMO_01519	Type_III_MTases
									MGYG000110931	CADGJPMO_01520	Type_II_MTases
									MGYG000110931	CADGJPMO_01541	ShosTA_ShosA
									MGYG000110931	CADGJPMO_01546	PsyrTA_PsyrA
									MGYG000110931	CADGJPMO_01562	RosmerTA_RmrA_2634882613
									MGYG000110931	CADGJPMO_01575	Type_IIG
									MGYG000110931	CADGJPMO_01577	Type_II_REases
									MGYG000110931	CADGJPMO_01614	Type_II_MTases
									MGYG000110931	CADGJPMO_01615	Type_II_REases
									MGYG000110931	CADGJPMO_01631	SspE
									MGYG000110931	CADGJPMO_01641	SspH
									MGYG000110931	CADGJPMO_01644	RosmerTA_RmrA_2677172838
									MGYG000110931	CADGJPMO_01658	JetC_III
									MGYG000110931	CADGJPMO_01669	Type_II_REases
									MGYG000111118	GIAKOAKD_00070	HTH
									MGYG000111118	GIAKOAKD_00086	RosmerTA_RmrA_2603008502
									MGYG000111118	GIAKOAKD_00096	Type_II_MTases
									MGYG000111118	GIAKOAKD_00101	IetA
									MGYG000111118	GIAKOAKD_00110	Avs1A
									MGYG000111118	GIAKOAKD_00131	Type_III_REases
									MGYG000111118	GIAKOAKD_00132	Type_III_MTases
									MGYG000111118	GIAKOAKD_00160	Dodola_DolB
									MGYG000111118	GIAKOAKD_00172	QatD
									MGYG000111118	GIAKOAKD_00177	Shango_SngC
									MGYG000111118	GIAKOAKD_00180	Type_II_MTases
									MGYG000111118	GIAKOAKD_00189	ATPase_TOPRIM_COG3593
									MGYG000111118	GIAKOAKD_00193	HerA_DUF
									MGYG000111118	GIAKOAKD_00202	DEDDh_I_II_III_IV_V_VI_1
									MGYG000111118	GIAKOAKD_00204	DndA
									MGYG000111118	GIAKOAKD_00207	MzaA
									MGYG000111118	GIAKOAKD_00229	LmuB_SMC_Hydrolase_protease
									MGYG000111118	GIAKOAKD_00246	CSD
									MGYG000111118	GIAKOAKD_00276	Abi_2
									MGYG000111118	GIAKOAKD_00285	GajB_2
									MGYG000111118	GIAKOAKD_00292	Mokosh_TypeI_MkoA
									MGYG000111118	GIAKOAKD_00309	LmuB_SMC_Cap4_nuclease_II
									MGYG000111118	GIAKOAKD_00312	HerA_DUF
									MGYG000111118	GIAKOAKD_00315	RosmerTA_RmrA_2603008502
									MGYG000111118	GIAKOAKD_00335	QatC
									MGYG000111118	GIAKOAKD_00336	Type_I_S
									MGYG000111118	GIAKOAKD_00339	Type_I_REases
									MGYG000111118	GIAKOAKD_00340	Type_I_MTases
									MGYG000111118	GIAKOAKD_00353	Avs1A
									MGYG000111118	GIAKOAKD_00412	DptH
									MGYG000111118	GIAKOAKD_00423	RosmerTA_RmrA_2634882613
									MGYG000111118	GIAKOAKD_00430	RosmerTA_RmrA_2677172838
									MGYG000111118	GIAKOAKD_00452	PD_DExK_I_II_III_IV_V_VI_1
									MGYG000111118	GIAKOAKD_00454	PD_DExK_I_II_III_IV_V_VI_1
									MGYG000111118	GIAKOAKD_00455	Avs1A
									MGYG000111118	GIAKOAKD_00468	Type_II_REases
									MGYG000111118	GIAKOAKD_00469	Type_II_MTases
									MGYG000111118	GIAKOAKD_00470	Type_II_MTases
									MGYG000111118	GIAKOAKD_00484	SspH
									MGYG000111118	GIAKOAKD_00486	WYL_I_II_III_IV_V_VI_1
									MGYG000111118	GIAKOAKD_00527	PRTase_WH
									MGYG000111118	GIAKOAKD_00536	DndA
									MGYG000111118	GIAKOAKD_00585	LmuB_SMC_Cap4_nuclease_II
									MGYG000111118	GIAKOAKD_00594	DUF3800
									MGYG000111118	GIAKOAKD_00605	RosmerTA_RmrA_2623274509
									MGYG000111118	GIAKOAKD_00653	Type_IV_REases
									MGYG000111118	GIAKOAKD_00674	MzaA
									MGYG000111118	GIAKOAKD_00703	DarG
									MGYG000111118	GIAKOAKD_00704	PsyrTA_PsyrT
									MGYG000111118	GIAKOAKD_00713	GajB_2
									MGYG000111118	GIAKOAKD_00767	PsyrTA_PsyrT
									MGYG000111118	GIAKOAKD_00789	RosmerTA_RmrA_2623274509
									MGYG000111118	GIAKOAKD_00798	AG_E1_ThiF
									MGYG000111118	GIAKOAKD_00802	Dodola_DolB
									MGYG000111118	GIAKOAKD_00866	Dodola_DolB
									MGYG000111118	GIAKOAKD_00873	GajB_2
									MGYG000111118	GIAKOAKD_00923	JetC_I
									MGYG000111118	GIAKOAKD_00937	RosmerTA_RmrA_2603008502
									MGYG000111118	GIAKOAKD_00940	RosmerTA_RmrA_2634882613
									MGYG000111118	GIAKOAKD_00990	Dodola_DolB
									MGYG000111118	GIAKOAKD_00993	PD_DExK_I_II_III_IV_V_VI_1
									MGYG000111118	GIAKOAKD_01033	AAA_21
									MGYG000111118	GIAKOAKD_01102	LmuB_SMC_Hydrolase_protease
									MGYG000111118	GIAKOAKD_01142	PD_DExK_I_II_III_IV_V_VI_1
									MGYG000111118	GIAKOAKD_01180	LmuB_SMC_Hydrolase_protease
									MGYG000111118	GIAKOAKD_01187	Dodola_DolB
									MGYG000111148	GBMCCKHN_00026	Shango_SngC
									MGYG000111148	GBMCCKHN_00127	RosmerTA_RmrA_2617826694
									MGYG000111148	GBMCCKHN_00141	QatD
									MGYG000111148	GBMCCKHN_00172	LmuB_SMC_Cap4_nuclease_II
									MGYG000111148	GBMCCKHN_00174	RosmerTA_RmrA_2662548665
									MGYG000111148	GBMCCKHN_00185	RT_I_II_III_IV_V_VI_1
									MGYG000111148	GBMCCKHN_00212	Type_II_MTases
									MGYG000111148	GBMCCKHN_00220	Type_II_MTases
									MGYG000111148	GBMCCKHN_00221	Type_II_MTases
									MGYG000111148	GBMCCKHN_00230	Type_II_MTases
									MGYG000111148	GBMCCKHN_00234	DEDDh_I_II_III_IV_V_VI_1
									MGYG000111148	GBMCCKHN_00259	DarG
									MGYG000111148	GBMCCKHN_00332	ThsB_Global
									MGYG000111148	GBMCCKHN_00362	MzaA
									MGYG000111148	GBMCCKHN_00391	Type_I_REases
									MGYG000111148	GBMCCKHN_00392	Type_I_REases
									MGYG000111148	GBMCCKHN_00395	GajB_2
									MGYG000111148	GBMCCKHN_00432	PsyrTA_PsyrA
									MGYG000111148	GBMCCKHN_00524	AAA_21
									MGYG000111148	GBMCCKHN_00540	RosmerTA_RmrA_2664250653
									MGYG000111148	GBMCCKHN_00544	RosmerTA_RmrA_2634932349
									MGYG000111148	GBMCCKHN_00545	RosmerTA_RmrA_2677172838
									MGYG000111148	GBMCCKHN_00549	Cyclase_SMODS
									MGYG000111148	GBMCCKHN_00550	2TM_Gros
									MGYG000111148	GBMCCKHN_00551	brxL
									MGYG000111148	GBMCCKHN_00552	pglZA
									MGYG000111148	GBMCCKHN_00556	pglX1
									MGYG000111148	GBMCCKHN_00557	brxC
									MGYG000111148	GBMCCKHN_00558	brxB_DUF1788
									MGYG000111148	GBMCCKHN_00559	brxA_DUF1819
									MGYG000111148	GBMCCKHN_00584	JetC_II
									MGYG000111148	GBMCCKHN_00603	Type_II_MTases
									MGYG000111148	GBMCCKHN_00604	Type_II_MTases
									MGYG000111148	GBMCCKHN_00620	LmuA_effector_hypothetical
									MGYG000111148	GBMCCKHN_00622	LmuB_SMC_Cap4_nuclease_II
									MGYG000111148	GBMCCKHN_00623	RosmerTA_RmrA_2662548665
									MGYG000111148	GBMCCKHN_00625	drmMII
									MGYG000111148	GBMCCKHN_00643	JetC_I
									MGYG000111148	GBMCCKHN_00690	DndA
									MGYG000111148	GBMCCKHN_00698	LmuB_SMC_Cap4_nuclease_II
									MGYG000111148	GBMCCKHN_00707	GajB_2
									MGYG000111148	GBMCCKHN_00725	RosmerTA_RmrA_2603008502
									MGYG000111148	GBMCCKHN_00736	AAA_21
									MGYG000111148	GBMCCKHN_00756	Dodola_DolB
									MGYG000111148	GBMCCKHN_00773	GajB_2
									MGYG000111148	GBMCCKHN_00801	RosmerTA_RmrA_2600853143
									MGYG000111148	GBMCCKHN_00828	drmC
									MGYG000111148	GBMCCKHN_00836	RosmerTA_RmrA_2603008502
									MGYG000111148	GBMCCKHN_00837	Type_I_MTases
									MGYG000111148	GBMCCKHN_00839	Type_I_S
									MGYG000111148	GBMCCKHN_00840	Type_I_REases
									MGYG000111148	GBMCCKHN_00874	ThsB_Global
									MGYG000111148	GBMCCKHN_00896	AAA_21
									MGYG000111148	GBMCCKHN_00915	RosmerTA_RmrA_2634932349
									MGYG000111148	GBMCCKHN_00948	AG_E1_ThiF
									MGYG000111148	GBMCCKHN_00967	RosmerTA_RmrA_2677172838
									MGYG000111148	GBMCCKHN_00968	RosmerTA_RmrA_2603008502
									MGYG000111148	GBMCCKHN_00984	RosmerTA_RmrA_2677172838
									MGYG000111148	GBMCCKHN_01068	IetA
									MGYG000111148	GBMCCKHN_01098	Type_II_MTases
									MGYG000111148	GBMCCKHN_01103	Type_II_MTases
									MGYG000111148	GBMCCKHN_01104	Type_II_MTases
									MGYG000111148	GBMCCKHN_01124	Nhi
									MGYG000111148	GBMCCKHN_01135	Type_II_MTases
									MGYG000111148	GBMCCKHN_01166	WYL_I_II_III_IV_V_VI_1
									MGYG000111148	GBMCCKHN_01172	JetD_I
									MGYG000111148	GBMCCKHN_01177	DndA
									MGYG000111148	GBMCCKHN_01179	Dodola_DolB
									MGYG000111148	GBMCCKHN_01207	RosmerTA_RmrA_2677172838
									MGYG000111148	GBMCCKHN_01210	RosmerTA_RmrA_2677172838
									MGYG000111148	GBMCCKHN_01232	Mokosh_TypeI_MkoA
									MGYG000111148	GBMCCKHN_01236	AAA_21
									MGYG000111148	GBMCCKHN_01240	LmuB_SMC_FMO
									MGYG000111148	GBMCCKHN_01246	Shango_SngC
									MGYG000111148	GBMCCKHN_01272	RosmerTA_RmrA_2677172838
									MGYG000111148	GBMCCKHN_01280	SspH
									MGYG000111148	GBMCCKHN_01294	RosmerTA_RmrA_2753529055
									MGYG000111148	GBMCCKHN_01306	Type_II_MTases
									MGYG000111148	GBMCCKHN_01348	AAA_21
									MGYG000111148	GBMCCKHN_01363	JetC_III
									MGYG000111148	GBMCCKHN_01406	DndA
									MGYG000111148	GBMCCKHN_01424	RosmerTA_RmrA_2677172838
									MGYG000111148	GBMCCKHN_01497	Type_II_MTases
									MGYG000111148	GBMCCKHN_01501	drmC
									MGYG000111148	GBMCCKHN_01534	RosmerTA_RmrA_2634882613
									MGYG000111148	GBMCCKHN_01630	AAA_21
									MGYG000111148	GBMCCKHN_01655	Type_III_MTases
									MGYG000111148	GBMCCKHN_01684	DEDDh_I_II_III_IV_V_VI_1
									MGYG000111148	GBMCCKHN_01713	RosmerTA_RmrA_2677172838
									MGYG000111148	GBMCCKHN_01721	Type_II_MTases
									MGYG000111148	GBMCCKHN_01732	Azaca_ZacC
									MGYG000111148	GBMCCKHN_01733	Azaca_ZacB
									MGYG000111148	GBMCCKHN_01734	Azaca_ZacA
									MGYG000111148	GBMCCKHN_01736	Type_I_REases
									MGYG000111148	GBMCCKHN_01737	Type_I_S
									MGYG000111148	GBMCCKHN_01758	ShosTA_ShosT
									MGYG000111148	GBMCCKHN_01771	RosmerTA_RmrA_2623274509
									MGYG000111148	GBMCCKHN_01774	RosmerTA_RmrA_2634882613
									MGYG000111148	GBMCCKHN_01864	RosmerTA_RmrA_2623274509
									MGYG000111148	GBMCCKHN_01874	ShosTA_ShosT
									MGYG000111148	GBMCCKHN_01876	RosmerTA_RmrA_2634932349
									MGYG000111148	GBMCCKHN_01880	Type_I_S
									MGYG000111148	GBMCCKHN_01925	ShosTA_ShosT
									MGYG000111148	GBMCCKHN_01946	Dodola_DolB
									MGYG000111148	GBMCCKHN_01951	AAA_21
									MGYG000111148	GBMCCKHN_02024	Dodola_DolB
									MGYG000111148	GBMCCKHN_02027	RosmerTA_RmrA_2634932349
									MGYG000111148	GBMCCKHN_02030	PsyrTA_PsyrT
									MGYG000111148	GBMCCKHN_02049	LmuB
									MGYG000111148	GBMCCKHN_02123	DEDDh_I_II_III_IV_V_VI_1
									MGYG000111169	ODMCENEO_00011	PsyrTA_PsyrT
									MGYG000111169	ODMCENEO_00034	DndA
									MGYG000111169	ODMCENEO_00062	Dodola_DolB
									MGYG000111169	ODMCENEO_00063	Dodola_DolB
									MGYG000111169	ODMCENEO_00079	DEDDh_I_II_III_IV_V_VI_1
									MGYG000111169	ODMCENEO_00093	PsyrTA_PsyrT
									MGYG000111169	ODMCENEO_00174	LmuB_SMC_Cap4_nuclease_II
									MGYG000111169	ODMCENEO_00185	Mokosh_TypeI_MkoA
									MGYG000111169	ODMCENEO_00217	Type_II_MTases
									MGYG000111169	ODMCENEO_00247	ShosTA_ShosT
									MGYG000111169	ODMCENEO_00255	SspH
									MGYG000111169	ODMCENEO_00273	MzaA
									MGYG000111169	ODMCENEO_00282	WYL_I_II_III_IV_V_VI_1
									MGYG000111169	ODMCENEO_00296	Mokosh_TypeI_MkoA
									MGYG000111169	ODMCENEO_00338	Avs1A
									MGYG000111169	ODMCENEO_00351	RosmerTA_RmrA_2634932349
									MGYG000111169	ODMCENEO_00401	GajB_2
									MGYG000111169	ODMCENEO_00434	ShosTA_ShosT
									MGYG000111169	ODMCENEO_00441	WYL_I_II_III_IV_V_VI_4
									MGYG000111169	ODMCENEO_00444	RosmerTA_RmrA_2677172838
									MGYG000111169	ODMCENEO_00516	LmuB_SMC_Mrr
									MGYG000111169	ODMCENEO_00534	LmuB_SMC_Hydrolase_protease
									MGYG000111169	ODMCENEO_00602	RosmerTA_RmrA_2662548665
									MGYG000111169	ODMCENEO_00603	AAA_21
									MGYG000111169	ODMCENEO_00618	RosmerTA_RmrA_2664250653
									MGYG000111169	ODMCENEO_00672	Avs1A
									MGYG000111169	ODMCENEO_00754	DndA
									MGYG000111169	ODMCENEO_00771	RosmerTA_RmrA_2662548665
									MGYG000111169	ODMCENEO_00779	ATPase_TOPRIM_COG3593
									MGYG000111169	ODMCENEO_00851	PsyrTA_PsyrA
									MGYG000111169	ODMCENEO_00857	JetC_I
									MGYG000111169	ODMCENEO_00878	AAA_21
									MGYG000111169	ODMCENEO_00926	RosmerTA_RmrA_2603008502
									MGYG000111169	ODMCENEO_00927	QatD
									MGYG000111169	ODMCENEO_00962	Mokosh_TypeI_MkoA2
									MGYG000111169	ODMCENEO_00967	DndA
									MGYG000111169	ODMCENEO_00993	AAA_21
									MGYG000111169	ODMCENEO_00997	Type_II_REases
									MGYG000111169	ODMCENEO_01065	Dodola_DolB
									MGYG000111169	ODMCENEO_01251	Dynamins_LeoC
									MGYG000111169	ODMCENEO_01257	LmuB_SMC_Mrr
									MGYG000111169	ODMCENEO_01258	JetC_II
									MGYG000111169	ODMCENEO_01259	JetC_III
									MGYG000111169	ODMCENEO_01317	RosmerTA_RmrA_2617826694
									MGYG000111169	ODMCENEO_01321	RosmerTA_RmrA_2603008502
									MGYG000111169	ODMCENEO_01327	RosmerTA_RmrA_2677172838
									MGYG000111169	ODMCENEO_01340	RosmerTA_RmrA_2677172838
									MGYG000111169	ODMCENEO_01373	Type_I_MTases
									MGYG000111169	ODMCENEO_01375	Type_I_S
									MGYG000111169	ODMCENEO_01376	Type_I_REases
									MGYG000111169	ODMCENEO_01395	ShosTA_ShosT
									MGYG000111169	ODMCENEO_01415	LmuB_SMC_Cap4_nuclease_II
									MGYG000111169	ODMCENEO_01427	GajB_2
									MGYG000111169	ODMCENEO_01487	Dodola_DolB
									MGYG000111169	ODMCENEO_01493	AAA_21
									MGYG000111169	ODMCENEO_01497	Dodola_DolB
									MGYG000111169	ODMCENEO_01610	PsyrTA_PsyrT
									MGYG000111169	ODMCENEO_01616	RosmerTA_RmrA_2677172838
									MGYG000111170	HGHBFGLC_00014	DndA
									MGYG000111170	HGHBFGLC_00039	SspH
									MGYG000111170	HGHBFGLC_00044	Dodola_DolB
									MGYG000111170	HGHBFGLC_00047	LmuB_SMC_Cap4_nuclease_II
									MGYG000111170	HGHBFGLC_00090	DndA
									MGYG000111170	HGHBFGLC_00102	Type_II_MTases
									MGYG000111170	HGHBFGLC_00120	Dodola_DolB
									MGYG000111170	HGHBFGLC_00192	Type_II_MTases
									MGYG000111170	HGHBFGLC_00201	AAA_21
									MGYG000111170	HGHBFGLC_00206	Type_II_REases
									MGYG000111170	HGHBFGLC_00207	Type_II_MTases
									MGYG000111170	HGHBFGLC_00233	AG_E1_ThiF
									MGYG000111170	HGHBFGLC_00241	AG_E1_ThiF
									MGYG000111170	HGHBFGLC_00247	RosmerTA_RmrA_2617826694
									MGYG000111170	HGHBFGLC_00274	GajB_2
									MGYG000111170	HGHBFGLC_00312	RosmerTA_RmrA_2603008502
									MGYG000111170	HGHBFGLC_00313	RosmerTA_RmrA_2634882613
									MGYG000111170	HGHBFGLC_00354	RosmerTA_RmrA_2603008502
									MGYG000111170	HGHBFGLC_00360	Type_II_MTases
									MGYG000111170	HGHBFGLC_00411	RosmerTA_RmrA_2662548665
									MGYG000111170	HGHBFGLC_00426	AAA_21
									MGYG000111170	HGHBFGLC_00428	LmuB_SMC_Hydrolase_protease
									MGYG000111170	HGHBFGLC_00431	MzaA
									MGYG000111170	HGHBFGLC_00464	AAA_21
									MGYG000111170	HGHBFGLC_00489	Mokosh_TypeI_MkoA
									MGYG000111170	HGHBFGLC_00490	cas9_II-A_II-B_II-C_3
									MGYG000111170	HGHBFGLC_00491	cas1_I_II_III_IV_V_VI_5
									MGYG000111170	HGHBFGLC_00492	cas2_I_II_III_IV_V_VI_6
									MGYG000111170	HGHBFGLC_00493	ShosTA_ShosT
									MGYG000111170	HGHBFGLC_00507	AAA_21
									MGYG000111170	HGHBFGLC_00523	Type_IIG
									MGYG000111170	HGHBFGLC_00536	RosmerTA_RmrA_2676476075
									MGYG000111170	HGHBFGLC_00543	RosmerTA_RmrA_2753529055
									MGYG000111170	HGHBFGLC_00545	RosmerTA_RmrA_2634932349
									MGYG000111170	HGHBFGLC_00551	Type_III_REases
									MGYG000111170	HGHBFGLC_00560	Dodola_DolB
									MGYG000111170	HGHBFGLC_00587	AAA_21
									MGYG000111170	HGHBFGLC_00625	ShosTA_ShosT
									MGYG000111170	HGHBFGLC_00630	RosmerTA_RmrA_2664250653
									MGYG000111170	HGHBFGLC_00673	GajB_2
									MGYG000111170	HGHBFGLC_00692	PsyrTA_PsyrA
									MGYG000111170	HGHBFGLC_00696	Dodola_DolB
									MGYG000111170	HGHBFGLC_00737	RosmerTA_RmrA_2664250653
									MGYG000111170	HGHBFGLC_00742	RT_I_II_III_IV_V_VI_1
									MGYG000111170	HGHBFGLC_00768	ShosTA_ShosT
									MGYG000111170	HGHBFGLC_00779	Type_II_MTases
									MGYG000111170	HGHBFGLC_00793	Type_II_MTases
									MGYG000111170	HGHBFGLC_00815	PsyrTA_PsyrT
									MGYG000111170	HGHBFGLC_00816	LmuB_SMC_Mrr
									MGYG000111170	HGHBFGLC_00830	RosmerTA_RmrA_2623274509
									MGYG000111170	HGHBFGLC_00831	RosmerTA_RmrA_2603008502
									MGYG000111170	HGHBFGLC_00832	RosmerTA_RmrA_2623274509
									MGYG000111170	HGHBFGLC_00883	CSD
									MGYG000111170	HGHBFGLC_00939	Type_I_REases
									MGYG000111170	HGHBFGLC_00941	Type_I_S
									MGYG000111170	HGHBFGLC_00942	Type_I_MTases
									MGYG000111170	HGHBFGLC_00943	RosmerTA_RmrA_2603008502
									MGYG000111170	HGHBFGLC_00946	DEDDh_I_II_III_IV_V_VI_1
									MGYG000111170	HGHBFGLC_00959	ShosTA_ShosT
									MGYG000111170	HGHBFGLC_00987	SspE
									MGYG000111170	HGHBFGLC_00993	AAA_21
									MGYG000111170	HGHBFGLC_00997	RosmerTA_RmrA_2677172838
									MGYG000111170	HGHBFGLC_00999	DndA
									MGYG000111170	HGHBFGLC_01024	Dodola_DolB
									MGYG000111170	HGHBFGLC_01025	Dodola_DolB
									MGYG000111170	HGHBFGLC_01039	WYL_I_II_III_IV_V_VI_1
									MGYG000111170	HGHBFGLC_01053	SspD
									MGYG000111170	HGHBFGLC_01056	Type_II_MTases
									MGYG000111170	HGHBFGLC_01063	Type_II_MTases
									MGYG000111170	HGHBFGLC_01081	LmuB_SMC_Cap4_nuclease_II
									MGYG000111170	HGHBFGLC_01084	LmuB_SMC_FMO
									MGYG000111170	HGHBFGLC_01115	IetA
									MGYG000111170	HGHBFGLC_01134	Dodola_DolB
									MGYG000111170	HGHBFGLC_01135	ATPase_TOPRIM_COG3593
									MGYG000111170	HGHBFGLC_01141	RosmerTA_RmrA_2664250653
									MGYG000111170	HGHBFGLC_01240	brxF
									MGYG000111170	HGHBFGLC_01242	QatD
									MGYG000111170	HGHBFGLC_01248	RosmerTA_RmrA_2603008502
									MGYG000111170	HGHBFGLC_01250	RosmerTA_RmrA_2664250653
									MGYG000111170	HGHBFGLC_01262	AAA_21
									MGYG000111170	HGHBFGLC_01269	Avs1A
									MGYG000111170	HGHBFGLC_01294	SspD
									MGYG000111170	HGHBFGLC_01310	DEDDh_I_II_III_IV_V_VI_1
									MGYG000111170	HGHBFGLC_01342	LmuB_SMC_Hydrolase_protease
									MGYG000111170	HGHBFGLC_01357	ATPase_TypeIA
									MGYG000111249	NMLNJGAN_00045	LmuB_SMC_Cap4_nuclease_II
									MGYG000111249	NMLNJGAN_00182	RosmerTA_RmrA_2734955840
									MGYG000111249	NMLNJGAN_00202	ShosTA_ShosA
									MGYG000111249	NMLNJGAN_00270	AG_E1_ThiF
									MGYG000111249	NMLNJGAN_00307	GajB_2
									MGYG000111249	NMLNJGAN_00315	PsyrTA_PsyrT
									MGYG000111249	NMLNJGAN_00332	QatD
									MGYG000111249	NMLNJGAN_00497	drmC
									MGYG000111249	NMLNJGAN_00611	LmuB_SMC_Cap4_nuclease_II
									MGYG000111249	NMLNJGAN_00617	PsyrTA_PsyrT
									MGYG000111249	NMLNJGAN_00635	Type_II_MTases
									MGYG000111249	NMLNJGAN_00789	LmuB_SMC_Hydrolase_protease
									MGYG000111249	NMLNJGAN_00802	ZorE
									MGYG000111249	NMLNJGAN_00830	Dodola_DolB
									MGYG000111249	NMLNJGAN_00831	Dodola_DolB
									MGYG000111249	NMLNJGAN_00905	PsyrTA_PsyrT
									MGYG000111249	NMLNJGAN_00915	Mokosh_TypeI_MkoB
									MGYG000111249	NMLNJGAN_00923	Shango_SngC
									MGYG000111249	NMLNJGAN_00925	DinG_IV-A_2
									MGYG000111249	NMLNJGAN_00952	AG_E1_ThiF
									MGYG000111249	NMLNJGAN_00983	Type_II_MTases
									MGYG000111249	NMLNJGAN_00989	SspE
									MGYG000111249	NMLNJGAN_01017	AAA_21
									MGYG000111249	NMLNJGAN_01029	ATPase_TOPRIM_COG3593
									MGYG000111249	NMLNJGAN_01033	CSD
									MGYG000111249	NMLNJGAN_01035	Dodola_DolB
									MGYG000111249	NMLNJGAN_01055	DEDDh_I_II_III_IV_V_VI_1
									MGYG000111249	NMLNJGAN_01103	ZorB
									MGYG000111249	NMLNJGAN_01119	E2_II
									MGYG000111249	NMLNJGAN_01166	DruM
									MGYG000111249	NMLNJGAN_01205	DEDDh_I_II_III_IV_V_VI_1
									MGYG000111249	NMLNJGAN_01320	Dodola_DolB
									MGYG000111249	NMLNJGAN_01500	CSD
									MGYG000111249	NMLNJGAN_01563	CSD
									MGYG000111249	NMLNJGAN_01567	ZorB
									MGYG000111249	NMLNJGAN_01584	Dynamins_LeoC
									MGYG000111249	NMLNJGAN_01620	Type_I_REases
									MGYG000111249	NMLNJGAN_01660	Shango_SngC
									MGYG000111249	NMLNJGAN_01662	GajB_2
									MGYG000111249	NMLNJGAN_01695	LmuB_SMC_Cap4_nuclease_II
									MGYG000111249	NMLNJGAN_01709	CSD
									MGYG000111249	NMLNJGAN_01736	GajB_2
									MGYG000111249	NMLNJGAN_01741	ZorB
									MGYG000111249	NMLNJGAN_01750	Type_II_MTases
									MGYG000111249	NMLNJGAN_01775	JetC_III
									MGYG000111249	NMLNJGAN_01810	SspH
									MGYG000111249	NMLNJGAN_01993	QatD
									MGYG000111249	NMLNJGAN_02001	Type_II_MTases
									MGYG000111249	NMLNJGAN_02064	Shango_SngC
									MGYG000111249	NMLNJGAN_02121	PD_DExK_I_II_III_IV_V_VI_1
									MGYG000111249	NMLNJGAN_02166	Shango_SngC
									MGYG000111249	NMLNJGAN_02212	RosmerTA_RmrA_2664250653
									MGYG000111249	NMLNJGAN_02265	Mokosh_TypeI_MkoB
									MGYG000111249	NMLNJGAN_02290	Type_II_MTases
									MGYG000111249	NMLNJGAN_02365	PsyrTA_PsyrT
									MGYG000111249	NMLNJGAN_02379	QatD
									MGYG000111249	NMLNJGAN_02431	drmC
									MGYG000111249	NMLNJGAN_02432	DarG
									MGYG000111249	NMLNJGAN_02473	Mokosh_TypeII_MkoC
									MGYG000111249	NMLNJGAN_02539	CSD
									MGYG000111249	NMLNJGAN_02560	DEDDh_I_II_III_IV_V_VI_1
									MGYG000111249	NMLNJGAN_02637	DEDDh_I_II_III_IV_V_VI_1
									MGYG000111249	NMLNJGAN_02638	Shango_SngC
									MGYG000111249	NMLNJGAN_02666	DndA
									MGYG000111249	NMLNJGAN_02795	DinG_IV-A_2
									MGYG000111249	NMLNJGAN_02861	RosmerTA_RmrA_2664250653
									MGYG000111249	NMLNJGAN_02904	MzaA
									MGYG000111249	NMLNJGAN_02972	Type_II_REases
									MGYG000111249	NMLNJGAN_03006	Type_II_MTases
									MGYG000111249	NMLNJGAN_03009	Type_II_MTases
									MGYG000111249	NMLNJGAN_03110	PsyrTA_PsyrT
									MGYG000111249	NMLNJGAN_03136	Type_II_MTases
									MGYG000111249	NMLNJGAN_03203	Type_II_MTases
									MGYG000111249	NMLNJGAN_03233	AAA_21
									MGYG000111249	NMLNJGAN_03275	Dynamins_LeoC
									MGYG000111249	NMLNJGAN_03305	ZorB
									MGYG000111249	NMLNJGAN_03316	Dodola_DolB
									MGYG000111249	NMLNJGAN_03527	GajB_2
									MGYG000111249	NMLNJGAN_03616	Type_II_MTases
									MGYG000111249	NMLNJGAN_03781	DndA
									MGYG000111249	NMLNJGAN_03826	Type_II_MTases
									MGYG000111249	NMLNJGAN_03827	Shango_SngC
									MGYG000111249	NMLNJGAN_03864	DEDDh_I_II_III_IV_V_VI_1
									MGYG000111249	NMLNJGAN_03897	Type_II_MTases
									MGYG000111249	NMLNJGAN_03954	MzaA
									MGYG000111249	NMLNJGAN_03965	brxP
									MGYG000111249	NMLNJGAN_03967	cas2_I-E_2
									MGYG000111249	NMLNJGAN_03968	cas1_I-E_1
									MGYG000111249	NMLNJGAN_03969	cas6e_I_II_III_IV_V_VI_1
									MGYG000111249	NMLNJGAN_03970	cas5_I-E_3
									MGYG000111249	NMLNJGAN_03971	cas7_I-E_2
									MGYG000111249	NMLNJGAN_03972	cse2gr11_I-E_1
									MGYG000111249	NMLNJGAN_03973	cas8e_I-E_1
									MGYG000111249	NMLNJGAN_03974	cas3_I_5
									MGYG000111249	NMLNJGAN_03975	brxP
									MGYG000111249	NMLNJGAN_04023	DndA
									MGYG000111249	NMLNJGAN_04025	AG_E1_ThiF
									MGYG000111249	NMLNJGAN_04113	AAA_21
									MGYG000111249	NMLNJGAN_04140	E2_II
									MGYG000111249	NMLNJGAN_04178	drmD
									MGYG000111249	NMLNJGAN_04309	RosmerTA_RmrA_2734955840
									MGYG000111249	NMLNJGAN_04334	dCTPdeaminase
									MGYG000111249	NMLNJGAN_04346	WYL_I_II_III_IV_V_VI_1
									MGYG000111249	NMLNJGAN_04349	EcoprrI
									MGYG000111249	NMLNJGAN_04350	Type_I_S
									MGYG000111249	NMLNJGAN_04351	Type_I_REases
									MGYG000111249	NMLNJGAN_04392	DEDDh_I_II_III_IV_V_VI_1
									MGYG000111258	APIJECLD_00009	LmuB_SMC_Mrr
									MGYG000111258	APIJECLD_00010	LmuC_acc_Mrr
									MGYG000111258	APIJECLD_00011	LmuA_effector_Mrr
									MGYG000111258	APIJECLD_00013	RT_1_C1
									MGYG000111258	APIJECLD_00022	AAA_21
									MGYG000111258	APIJECLD_00107	RosmerTA_RmrA_2662548665
									MGYG000111258	APIJECLD_00139	PsyrTA_PsyrT
									MGYG000111258	APIJECLD_00153	QatD
									MGYG000111258	APIJECLD_00205	drmC
									MGYG000111258	APIJECLD_00206	DarG
									MGYG000111258	APIJECLD_00254	CSD
									MGYG000111258	APIJECLD_00274	GajB_2
									MGYG000111258	APIJECLD_00279	ZorB
									MGYG000111258	APIJECLD_00288	Type_II_MTases
									MGYG000111258	APIJECLD_00305	JetC_III
									MGYG000111258	APIJECLD_00338	RosmerTA_RmrA_2623274509
									MGYG000111258	APIJECLD_00339	Type_II_MTases
									MGYG000111258	APIJECLD_00381	cll
									MGYG000111258	APIJECLD_00400	Type_II_MTases
									MGYG000111258	APIJECLD_00418	PsyrTA_PsyrT
									MGYG000111258	APIJECLD_00424	LmuB_SMC_Cap4_nuclease_II
									MGYG000111258	APIJECLD_00542	Type_I_REases
									MGYG000111258	APIJECLD_00577	Dynamins_LeoC
									MGYG000111258	APIJECLD_00761	LmuB_SMC_Hydrolase_protease
									MGYG000111258	APIJECLD_00774	ZorE
									MGYG000111258	APIJECLD_00802	Dodola_DolB
									MGYG000111258	APIJECLD_00803	Dodola_DolB
									MGYG000111258	APIJECLD_00836	Type_II_REases
									MGYG000111258	APIJECLD_00910	ZorB
									MGYG000111258	APIJECLD_00914	CSD
									MGYG000111258	APIJECLD_00982	Mokosh_TypeI_MkoA2
									MGYG000111258	APIJECLD_01030	RosmerTA_RmrA_2662548665
									MGYG000111258	APIJECLD_01064	LmuB_SMC_Cap4_nuclease_II
									MGYG000111258	APIJECLD_01194	RosmerTA_RmrA_2617826694
									MGYG000111258	APIJECLD_01236	DEDDh_I_II_III_IV_V_VI_1
									MGYG000111258	APIJECLD_01354	DEDDh_I_II_III_IV_V_VI_1
									MGYG000111258	APIJECLD_01374	CSD
									MGYG000111258	APIJECLD_01389	DinG_IV-A_2
									MGYG000111258	APIJECLD_01509	DndA
									MGYG000111258	APIJECLD_01537	DEDDh_I_II_III_IV_V_VI_1
									MGYG000111258	APIJECLD_01547	LmuC_acc_Mrr
									MGYG000111258	APIJECLD_01648	PsyrTA_PsyrT
									MGYG000111258	APIJECLD_01649	PsyrTA_PsyrA
									MGYG000111258	APIJECLD_01671	PsyrTA_PsyrT
									MGYG000111258	APIJECLD_01683	cas12f2_V-F_1
									MGYG000111258	APIJECLD_01698	Type_II_MTases
									MGYG000111258	APIJECLD_01849	DndA
									MGYG000111258	APIJECLD_01888	Type_II_MTases
									MGYG000111258	APIJECLD_01889	Shango_SngC
									MGYG000111258	APIJECLD_02037	GajB_2
									MGYG000111258	APIJECLD_02065	AAA_21
									MGYG000111258	APIJECLD_02084	PsyrTA_PsyrT
									MGYG000111258	APIJECLD_02094	Mokosh_TypeI_MkoB
									MGYG000111258	APIJECLD_02102	Shango_SngC
									MGYG000111258	APIJECLD_02104	DinG_IV-A_2
									MGYG000111258	APIJECLD_02130	AG_E1_ThiF
									MGYG000111258	APIJECLD_02168	AAA_21
									MGYG000111258	APIJECLD_02180	ATPase_TOPRIM_COG3593
									MGYG000111258	APIJECLD_02184	CSD
									MGYG000111258	APIJECLD_02186	Dodola_DolB
									MGYG000111258	APIJECLD_02194	SspH
									MGYG000111258	APIJECLD_02288	drmD
									MGYG000111258	APIJECLD_02294	Mokosh_TypeI_MkoB2
									MGYG000111258	APIJECLD_02330	E2_II
									MGYG000111258	APIJECLD_02355	Dynamins_LeoC
									MGYG000111258	APIJECLD_02386	MzaA
									MGYG000111258	APIJECLD_02506	Type_II_MTases
									MGYG000111258	APIJECLD_02509	Type_II_MTases
									MGYG000111258	APIJECLD_02604	Shango_SngC
									MGYG000111258	APIJECLD_02677	ZorB
									MGYG000111258	APIJECLD_02693	E2_II
									MGYG000111258	APIJECLD_02729	RosmerTA_RmrA_2677172838
									MGYG000111258	APIJECLD_02745	RosmerTA_RmrA_2623274509
									MGYG000111258	APIJECLD_02803	DruM
									MGYG000111258	APIJECLD_02814	AG_E1_ThiF
									MGYG000111258	APIJECLD_02816	DndA
									MGYG000111258	APIJECLD_02867	brxP
									MGYG000111258	APIJECLD_02871	brxP
									MGYG000111258	APIJECLD_02882	MzaA
									MGYG000111258	APIJECLD_02974	Dodola_DolB
									MGYG000111258	APIJECLD_03018	RosmerTA_RmrA_2664250653
									MGYG000111258	APIJECLD_03087	CSD
									MGYG000111258	APIJECLD_03169	Shango_SngC
									MGYG000111258	APIJECLD_03269	GajB_2
									MGYG000111258	APIJECLD_03271	Shango_SngC
									MGYG000111258	APIJECLD_03306	GajB_2
									MGYG000111258	APIJECLD_03315	PsyrTA_PsyrT
									MGYG000111258	APIJECLD_03352	QatD
									MGYG000111258	APIJECLD_03376	AAA_21
									MGYG000111258	APIJECLD_03543	RosmerTA_RmrA_2753529055
									MGYG000111258	APIJECLD_03619	RosmerTA_RmrA_2603008502
									MGYG000111258	APIJECLD_03637	Type_II_MTases
									MGYG000111258	APIJECLD_03650	RosmerTA_RmrA_2677172838
									MGYG000111258	APIJECLD_03665	Mokosh_TypeI_MkoB
									MGYG000111258	APIJECLD_03709	Type_II_MTases
									MGYG000111258	APIJECLD_03860	RosmerTA_RmrA_2753529055
									MGYG000111258	APIJECLD_03919	brxP
									MGYG000111258	APIJECLD_03937	Mokosh_TypeII_MkoC
									MGYG000111258	APIJECLD_03973	Type_I_REases
									MGYG000111258	APIJECLD_03974	Type_I_S
									MGYG000111258	APIJECLD_03975	Type_I_MTases
									MGYG000111258	APIJECLD_03976	Type_IV_REases
									MGYG000111258	APIJECLD_03999	Type_II_MTases
									MGYG000111258	APIJECLD_04007	QatD
									MGYG000111258	APIJECLD_04052	Type_I_S
									MGYG000111258	APIJECLD_04053	Type_I_MTases
									MGYG000111258	APIJECLD_04054	Type_I_REases
									MGYG000111258	APIJECLD_04055	AbiEi_3
									MGYG000111258	APIJECLD_04056	AbiEii
									MGYG000111258	APIJECLD_04110	LmuB_SMC_Mrr
									MGYG000111258	APIJECLD_04120	ZorB
									MGYG000111258	APIJECLD_04131	Dodola_DolB
									MGYG000111258	APIJECLD_04199	DEDDh_I_II_III_IV_V_VI_1
									MGYG000111258	APIJECLD_04267	ShosTA_ShosA
									MGYG000111258	APIJECLD_04288	RosmerTA_RmrA_2662548665
									MGYG000111258	APIJECLD_04347	DEDDh_I_II_III_IV_V_VI_1
									MGYG000111258	APIJECLD_04386	AG_E1_ThiF
									MGYG000111258	APIJECLD_04435	AbiEii
									MGYG000111281	JDFEFMOP_00013	Mokosh_TypeI_MkoA
									MGYG000111281	JDFEFMOP_00032	LmuB_SMC_Amidase
									MGYG000111281	JDFEFMOP_00049	Type_II_MTases
									MGYG000111281	JDFEFMOP_00050	Type_II_MTases
									MGYG000111281	JDFEFMOP_00067	Type_IV_REases
									MGYG000111281	JDFEFMOP_00068	DruM
									MGYG000111281	JDFEFMOP_00070	LmuB_SMC_Mrr
									MGYG000111281	JDFEFMOP_00085	brxP
									MGYG000111281	JDFEFMOP_00100	AAA_21
									MGYG000111281	JDFEFMOP_00138	csm6_III_8
									MGYG000111281	JDFEFMOP_00139	csm5gr7_III-A_2
									MGYG000111281	JDFEFMOP_00140	csm4gr5_III-A_3
									MGYG000111281	JDFEFMOP_00141	csm3gr7_III-A_1
									MGYG000111281	JDFEFMOP_00142	csm2gr11_III-A_15
									MGYG000111281	JDFEFMOP_00143	cas10_III-A_1
									MGYG000111281	JDFEFMOP_00144	cas6_I_II_III_IV_V_VI_15
									MGYG000111281	JDFEFMOP_00175	RosmerTA_RmrA_2677172838
									MGYG000111281	JDFEFMOP_00180	DndA
									MGYG000111281	JDFEFMOP_00187	ShosTA_ShosT
									MGYG000111281	JDFEFMOP_00188	IetA
									MGYG000111281	JDFEFMOP_00203	MzaA
									MGYG000111281	JDFEFMOP_00213	DEDDh_I_II_III_IV_V_VI_1
									MGYG000111281	JDFEFMOP_00226	Avs1A
									MGYG000111281	JDFEFMOP_00256	PsyrTA_PsyrT
									MGYG000111281	JDFEFMOP_00261	LmuC_acc_Lipase
									MGYG000111281	JDFEFMOP_00266	DndA
									MGYG000111281	JDFEFMOP_00317	Mokosh_TypeI_MkoA
									MGYG000111281	JDFEFMOP_00321	Mokosh_TypeI_MkoA
									MGYG000111281	JDFEFMOP_00341	GajB_2
									MGYG000111281	JDFEFMOP_00367	PsyrTA_PsyrA
									MGYG000111281	JDFEFMOP_00373	LmuB_SMC_Cap4_nuclease_II
									MGYG000111281	JDFEFMOP_00411	Dodola_DolB
									MGYG000111281	JDFEFMOP_00412	Dodola_DolB
									MGYG000111281	JDFEFMOP_00470	QatD
									MGYG000111281	JDFEFMOP_00481	ShosTA_ShosA
									MGYG000111281	JDFEFMOP_00499	RosmerTA_RmrA_2677172838
									MGYG000111281	JDFEFMOP_00501	DndA
									MGYG000111281	JDFEFMOP_00553	Type_II_MTases
									MGYG000111281	JDFEFMOP_00575	RosmerTA_RmrA_2603008502
									MGYG000111281	JDFEFMOP_00580	ShosTA_ShosA
									MGYG000111281	JDFEFMOP_00602	QatA
									MGYG000111281	JDFEFMOP_00604	QatC
									MGYG000111281	JDFEFMOP_00605	QatD
									MGYG000111281	JDFEFMOP_00606	RosmerTA_RmrA_2664250653
									MGYG000111281	JDFEFMOP_00609	AbiEii
									MGYG000111281	JDFEFMOP_00610	Type_IIG
									MGYG000111281	JDFEFMOP_00627	WYL_I_II_III_IV_V_VI_1
									MGYG000111281	JDFEFMOP_00628	Type_II_MTases
									MGYG000111281	JDFEFMOP_00632	Type_II_MTases
									MGYG000111281	JDFEFMOP_00642	WYL_I_II_III_IV_V_VI_4
									MGYG000111281	JDFEFMOP_00648	RosmerTA_RmrA_2677172838
									MGYG000111281	JDFEFMOP_00654	RosmerTA_RmrA_2585209417
									MGYG000111281	JDFEFMOP_00698	Type_II_MTases
									MGYG000111281	JDFEFMOP_00718	Dodola_DolB
									MGYG000111281	JDFEFMOP_00773	ShosTA_ShosT
									MGYG000111281	JDFEFMOP_00812	Type_II_MTases
									MGYG000111281	JDFEFMOP_00830	LmuB_SMC_Cap4_nuclease_II
									MGYG000111281	JDFEFMOP_00847	ATPase_TypeIA
									MGYG000111281	JDFEFMOP_00885	RosmerTA_RmrA_2603008502
									MGYG000111281	JDFEFMOP_00891	Dodola_DolB
									MGYG000111281	JDFEFMOP_00897	AAA_21
									MGYG000111281	JDFEFMOP_00901	Dodola_DolB
									MGYG000111281	JDFEFMOP_00921	AAA_15
									MGYG000111281	JDFEFMOP_00928	PsyrTA_PsyrT
									MGYG000111281	JDFEFMOP_00938	Avs1A
									MGYG000111281	JDFEFMOP_00940	SspH
									MGYG000111281	JDFEFMOP_00950	ShosTA_ShosT
									MGYG000111281	JDFEFMOP_01002	PsyrTA_PsyrT
									MGYG000111281	JDFEFMOP_01018	SspE
									MGYG000111281	JDFEFMOP_01019	Type_I_S
									MGYG000111281	JDFEFMOP_01020	Type_I_MTases
									MGYG000111281	JDFEFMOP_01038	Dynamins_LeoB
									MGYG000111281	JDFEFMOP_01056	Type_II_MTases
									MGYG000111281	JDFEFMOP_01057	Type_II_MTases
									MGYG000111281	JDFEFMOP_01069	ZorD
									MGYG000111281	JDFEFMOP_01073	Type_II_REases
									MGYG000111281	JDFEFMOP_01074	Type_IV_REases
									MGYG000111281	JDFEFMOP_01075	Type_II_MTases
									MGYG000111281	JDFEFMOP_01076	Type_II_MTases
									MGYG000111281	JDFEFMOP_01081	Type_I_MTases
									MGYG000111281	JDFEFMOP_01082	Type_I_REases
									MGYG000111281	JDFEFMOP_01096	Shango_SngC
									MGYG000111281	JDFEFMOP_01117	E2_II
									MGYG000111281	JDFEFMOP_01131	RosmerTA_RmrA_2585209417
									MGYG000111281	JDFEFMOP_01164	RosmerTA_RmrA_2662548665
									MGYG000111281	JDFEFMOP_01224	AAA_15
									MGYG000111281	JDFEFMOP_01254	RosmerTA_RmrA_2634932349
									MGYG000111281	JDFEFMOP_01258	Type_II_MTases
									MGYG000111281	JDFEFMOP_01259	Type_II_MTases
									MGYG000111281	JDFEFMOP_01260	Type_II_REases
									MGYG000111281	JDFEFMOP_01263	SspE
									MGYG000111281	JDFEFMOP_01271	AAA_21
									MGYG000111281	JDFEFMOP_01367	AG_E1_ThiF
									MGYG000111281	JDFEFMOP_01380	AG_E1_ThiF
									MGYG000111281	JDFEFMOP_01381	Jab
									MGYG000111281	JDFEFMOP_01385	brxP
									MGYG000111281	JDFEFMOP_01401	LmuB_SMC_Hydrolase_protease
									MGYG000111281	JDFEFMOP_01408	AbiEii
									MGYG000111281	JDFEFMOP_01454	JetC_III
									MGYG000111281	JDFEFMOP_01468	RosmerTA_RmrA_2677172838
									MGYG000111281	JDFEFMOP_01491	RosmerTA_RmrA_2677172838
									MGYG000111281	JDFEFMOP_01492	RosmerTA_RmrA_2623274509
									MGYG000111281	JDFEFMOP_01529	AAA_21
									MGYG000111281	JDFEFMOP_01542	AAA_21
									MGYG000111281	JDFEFMOP_01558	LmuB_SMC_Amidase
									MGYG000111281	JDFEFMOP_01579	RosmerTA_RmrA_2623274509
									MGYG000111281	JDFEFMOP_01608	Hydrolase
									MGYG000111281	JDFEFMOP_01638	DndA
									MGYG000111281	JDFEFMOP_01647	Mokosh_TypeI_MkoA
									MGYG000111281	JDFEFMOP_01698	DEDDh_I_II_III_IV_V_VI_1
									MGYG000111281	JDFEFMOP_01729	AAA_21
									MGYG000111281	JDFEFMOP_01739	ShosTA_ShosT
									MGYG000111281	JDFEFMOP_01773	Mokosh_TypeI_MkoA
									MGYG000111281	JDFEFMOP_01777	Mokosh_TypeI_MkoA
									MGYG000111281	JDFEFMOP_01782	SspH
									MGYG000111281	JDFEFMOP_01816	Dodola_DolB
									MGYG000111281	JDFEFMOP_01822	ShosTA_ShosT
									MGYG000111281	JDFEFMOP_01834	RosmerTA_RmrA_2664250653
									MGYG000111281	JDFEFMOP_01880	JetC_II
									MGYG000111281	JDFEFMOP_01886	Hydrolase
									MGYG000111281	JDFEFMOP_01899	PsyrTA_PsyrA
									MGYG000111281	JDFEFMOP_01908	Type_IV_REases
									MGYG000111281	JDFEFMOP_01909	LmuB_SMC_Hydrolase_protease
									MGYG000111281	JDFEFMOP_01920	WYL_I_II_III_IV_V_VI_1
									MGYG000111281	JDFEFMOP_01929	RosmerTA_RmrA_2677172838
									MGYG000111281	JDFEFMOP_01975	ShosTA_ShosT
									MGYG000111281	JDFEFMOP_01989	GajB_2
									MGYG000111281	JDFEFMOP_02026	RosmerTA_RmrA_2623274509
									MGYG000111281	JDFEFMOP_02040	DarG
									MGYG000111310	OAEGAAMA_00072	Dynamins_LeoC
									MGYG000111310	OAEGAAMA_00108	Type_I_REases
									MGYG000111310	OAEGAAMA_00230	LmuB_SMC_Cap4_nuclease_II
									MGYG000111310	OAEGAAMA_00236	PsyrTA_PsyrT
									MGYG000111310	OAEGAAMA_00254	Type_II_MTases
									MGYG000111310	OAEGAAMA_00256	PtuA
									MGYG000111310	OAEGAAMA_00257	PtuB
									MGYG000111310	OAEGAAMA_00357	CSD
									MGYG000111310	OAEGAAMA_00377	GajB_2
									MGYG000111310	OAEGAAMA_00382	ZorB
									MGYG000111310	OAEGAAMA_00391	Type_II_MTases
									MGYG000111310	OAEGAAMA_00415	JetC_III
									MGYG000111310	OAEGAAMA_00449	SspH
									MGYG000111310	OAEGAAMA_00458	Dodola_DolB
									MGYG000111310	OAEGAAMA_00460	CSD
									MGYG000111310	OAEGAAMA_00464	ATPase_TOPRIM_COG3593
									MGYG000111310	OAEGAAMA_00478	AAA_21
									MGYG000111310	OAEGAAMA_00509	RosmerTA_RmrA_2664250653
									MGYG000111310	OAEGAAMA_00518	AG_E1_ThiF
									MGYG000111310	OAEGAAMA_00548	DinG_IV-A_2
									MGYG000111310	OAEGAAMA_00550	Shango_SngC
									MGYG000111310	OAEGAAMA_00558	Mokosh_TypeI_MkoB
									MGYG000111310	OAEGAAMA_00568	PsyrTA_PsyrT
									MGYG000111310	OAEGAAMA_00587	AAA_21
									MGYG000111310	OAEGAAMA_00736	CSD
									MGYG000111310	OAEGAAMA_00844	DruM
									MGYG000111310	OAEGAAMA_00890	brxP
									MGYG000111310	OAEGAAMA_00934	RT_Tot
									MGYG000111310	OAEGAAMA_01025	RosmerTA_RmrA_2664250653
									MGYG000111310	OAEGAAMA_01067	Shango_SngC
									MGYG000111310	OAEGAAMA_01107	RosmerTA_RmrA_2734955840
									MGYG000111310	OAEGAAMA_01138	Mokosh_TypeI_MkoB
									MGYG000111310	OAEGAAMA_01353	QatD
									MGYG000111310	OAEGAAMA_01386	PsyrTA_PsyrT
									MGYG000111310	OAEGAAMA_01398	GajB_2
									MGYG000111310	OAEGAAMA_01449	PsyrTA_PsyrT
									MGYG000111310	OAEGAAMA_01463	QatD
									MGYG000111310	OAEGAAMA_01517	drmC
									MGYG000111310	OAEGAAMA_01518	DarG
									MGYG000111310	OAEGAAMA_01650	DEDDh_I_II_III_IV_V_VI_1
									MGYG000111310	OAEGAAMA_01790	RosmerTA_RmrA_2662548665
									MGYG000111310	OAEGAAMA_01807	Shango_SngC
									MGYG000111310	OAEGAAMA_01808	Type_II_MTases
									MGYG000111310	OAEGAAMA_01853	DndA
									MGYG000111310	OAEGAAMA_01892	Shango_SngC
									MGYG000111310	OAEGAAMA_01944	PD_DExK_I_II_III_IV_V_VI_1
									MGYG000111310	OAEGAAMA_01990	Type_II_MTases
									MGYG000111310	OAEGAAMA_02012	Type_II_MTases
									MGYG000111310	OAEGAAMA_02013	Type_II_MTases
									MGYG000111310	OAEGAAMA_02168	RosmerTA_RmrA_2664250653
									MGYG000111310	OAEGAAMA_02213	Dodola_DolB
									MGYG000111310	OAEGAAMA_02238	Shango_SngC
									MGYG000111310	OAEGAAMA_02240	GajB_2
									MGYG000111310	OAEGAAMA_02262	ZorB
									MGYG000111310	OAEGAAMA_02266	CSD
									MGYG000111310	OAEGAAMA_02352	MzaA
									MGYG000111310	OAEGAAMA_02394	Dodola_DolB
									MGYG000111310	OAEGAAMA_02404	DEDDh_I_II_III_IV_V_VI_1
									MGYG000111310	OAEGAAMA_02445	AAA_21
									MGYG000111310	OAEGAAMA_02456	RosmerTA_RmrA_2664250653
									MGYG000111310	OAEGAAMA_02461	RosmerTA_RmrA_2664250653
									MGYG000111310	OAEGAAMA_02489	RosmerTA_RmrA_2662548665
									MGYG000111310	OAEGAAMA_02560	Type_II_REases
									MGYG000111310	OAEGAAMA_02691	PsyrTA_PsyrT
									MGYG000111310	OAEGAAMA_02692	PsyrTA_PsyrA
									MGYG000111310	OAEGAAMA_02715	PsyrTA_PsyrT
									MGYG000111310	OAEGAAMA_02743	Type_II_MTases
									MGYG000111310	OAEGAAMA_02861	AAA_21
									MGYG000111310	OAEGAAMA_02888	E2_II
									MGYG000111310	OAEGAAMA_02925	drmD
									MGYG000111310	OAEGAAMA_02993	E2_II
									MGYG000111310	OAEGAAMA_03009	ZorB
									MGYG000111310	OAEGAAMA_03057	DEDDh_I_II_III_IV_V_VI_1
									MGYG000111310	OAEGAAMA_03077	CSD
									MGYG000111310	OAEGAAMA_03093	DinG_IV-A_2
									MGYG000111310	OAEGAAMA_03220	DndA
									MGYG000111310	OAEGAAMA_03248	Shango_SngC
									MGYG000111310	OAEGAAMA_03249	DEDDh_I_II_III_IV_V_VI_1
									MGYG000111310	OAEGAAMA_03259	LmuC_acc_Mrr
									MGYG000111310	OAEGAAMA_03413	LmuB_SMC_Hydrolase_protease
									MGYG000111310	OAEGAAMA_03574	LmuB_SMC_Hydrolase_protease
									MGYG000111310	OAEGAAMA_03588	ZorE
									MGYG000111310	OAEGAAMA_03616	Dodola_DolB
									MGYG000111310	OAEGAAMA_03617	Dodola_DolB
									MGYG000111310	OAEGAAMA_03699	LmuB_SMC_Cap4_nuclease_II
									MGYG000111310	OAEGAAMA_03713	Type_II_MTases
									MGYG000111310	OAEGAAMA_03794	LmuB_SMC_Cap4_nuclease_II
									MGYG000111310	OAEGAAMA_03826	LmuB_SMC_PDDEXK
									MGYG000111310	OAEGAAMA_03848	SspD
									MGYG000111310	OAEGAAMA_03879	DEDDh_I_II_III_IV_V_VI_1
									MGYG000111310	OAEGAAMA_03940	Dodola_DolB
									MGYG000111310	OAEGAAMA_03983	ShosTA_ShosA
									MGYG000111310	OAEGAAMA_04053	Dynamins_LeoC
									MGYG000111310	OAEGAAMA_04104	AG_E1_ThiF
									MGYG000111310	OAEGAAMA_04221	GajB_2
									MGYG000111310	OAEGAAMA_04234	AG_E1_ThiF
									MGYG000111310	OAEGAAMA_04236	DndA
									MGYG000111310	OAEGAAMA_04284	brxP
									MGYG000111310	OAEGAAMA_04285	cas3_I_5
									MGYG000111310	OAEGAAMA_04286	cas8e_I-E_1
									MGYG000111310	OAEGAAMA_04287	cse2gr11_I-E_1
									MGYG000111310	OAEGAAMA_04288	cas7_I-E_2
									MGYG000111310	OAEGAAMA_04289	cas5_I-E_3
									MGYG000111310	OAEGAAMA_04290	cas6e_I_II_III_IV_V_VI_1
									MGYG000111310	OAEGAAMA_04291	cas1_I-E_1
									MGYG000111310	OAEGAAMA_04292	cas2_I-E_2
									MGYG000111310	OAEGAAMA_04294	brxP
									MGYG000111310	OAEGAAMA_04305	MzaA
									MGYG000111310	OAEGAAMA_04410	ZorB
									MGYG000111310	OAEGAAMA_04428	Mokosh_TypeII_MkoC
									MGYG000111310	OAEGAAMA_04464	DruH
									MGYG000111310	OAEGAAMA_04465	DruE_3
									MGYG000111334	BOBMFNJC_00004	HerA_DUF
									MGYG000111334	BOBMFNJC_00006	AG_E1_ThiF
									MGYG000111334	BOBMFNJC_00008	Dodola_DolB
									MGYG000111334	BOBMFNJC_00042	Avs1A
									MGYG000111334	BOBMFNJC_00075	MzaA
									MGYG000111334	BOBMFNJC_00121	Type_IV_REases
									MGYG000111334	BOBMFNJC_00146	LmuB_SMC_Hydrolase_protease
									MGYG000111334	BOBMFNJC_00160	MzaA
									MGYG000111334	BOBMFNJC_00167	Dodola_DolB
									MGYG000111334	BOBMFNJC_00175	Mokosh_TypeI_MkoA
									MGYG000111334	BOBMFNJC_00203	AAA_21
									MGYG000111334	BOBMFNJC_00233	AAA_21
									MGYG000111334	BOBMFNJC_00243	RosmerTA_RmrA_2664250653
									MGYG000111334	BOBMFNJC_00284	DndA
									MGYG000111334	BOBMFNJC_00328	Avs1A
									MGYG000111334	BOBMFNJC_00338	AbiEii
									MGYG000111334	BOBMFNJC_00353	RT_I_II_III_IV_V_VI_1
									MGYG000111334	BOBMFNJC_00413	Type_IV_REases
									MGYG000111334	BOBMFNJC_00414	drmMII
									MGYG000111334	BOBMFNJC_00415	Type_II_MTases
									MGYG000111334	BOBMFNJC_00438	Abi_2
									MGYG000111334	BOBMFNJC_00459	LmuB_SMC_Hydrolase_protease
									MGYG000111334	BOBMFNJC_00464	RosmerTA_RmrA_2677172838
									MGYG000111334	BOBMFNJC_00477	QatD
									MGYG000111334	BOBMFNJC_00481	PsyrTA_PsyrT
									MGYG000111334	BOBMFNJC_00483	Type_II_MTases
									MGYG000111334	BOBMFNJC_00493	ATPase_TypeIA
									MGYG000111334	BOBMFNJC_00503	RosmerTA_RmrA_2662548665
									MGYG000111334	BOBMFNJC_00504	RosmerTA_RmrA_2662548665
									MGYG000111334	BOBMFNJC_00568	Type_II_REases
									MGYG000111334	BOBMFNJC_00569	Type_II_MTases
									MGYG000111334	BOBMFNJC_00578	AAA_21
									MGYG000111334	BOBMFNJC_00581	AbiEi_4
									MGYG000111334	BOBMFNJC_00587	RosmerTA_RmrA_2603008502
									MGYG000111334	BOBMFNJC_00590	DEDDh_I_II_III_IV_V_VI_1
									MGYG000111334	BOBMFNJC_00591	GajA
									MGYG000111334	BOBMFNJC_00592	GajB_3
									MGYG000111334	BOBMFNJC_00594	PsyrTA_PsyrT
									MGYG000111334	BOBMFNJC_00601	RosmerTA_RmrA_2662548665
									MGYG000111334	BOBMFNJC_00607	WYL_I_II_III_IV_V_VI_1
									MGYG000111334	BOBMFNJC_00660	IetA
									MGYG000111334	BOBMFNJC_00676	CSD
									MGYG000111334	BOBMFNJC_00694	Type_II_MTases
									MGYG000111334	BOBMFNJC_00735	LmuB_SMC_Cap4_nuclease_II
									MGYG000111334	BOBMFNJC_00744	GajB_3
									MGYG000111334	BOBMFNJC_00747	LmuB_SMC_Cap4_nuclease_II
									MGYG000111334	BOBMFNJC_00755	LmuB_SMC_Cap4_nuclease_II
									MGYG000111334	BOBMFNJC_00764	RosmerTA_RmrA_2623274509
									MGYG000111334	BOBMFNJC_00769	PD_DExK_I_II_III_IV_V_VI_1
									MGYG000111334	BOBMFNJC_00783	cas12f2_V-F_1
									MGYG000111334	BOBMFNJC_00809	RT_I_II_III_IV_V_VI_1
									MGYG000111334	BOBMFNJC_00820	Dodola_DolB
									MGYG000111334	BOBMFNJC_00835	Dodola_DolB
									MGYG000111334	BOBMFNJC_00839	DEDDh_I_II_III_IV_V_VI_1
									MGYG000111334	BOBMFNJC_00846	LmuB_SMC_Cap4_nuclease_II
									MGYG000111334	BOBMFNJC_00863	GajB_2
									MGYG000111334	BOBMFNJC_00889	Type_II_MTases
									MGYG000111334	BOBMFNJC_00896	RosmerTA_RmrA_2677172838
									MGYG000111334	BOBMFNJC_00923	DUF3800
									MGYG000111334	BOBMFNJC_00955	AAA_21
									MGYG000111334	BOBMFNJC_00957	RosmerTA_RmrA_2623274509
									MGYG000111334	BOBMFNJC_00978	PsyrTA_PsyrT
									MGYG000111334	BOBMFNJC_00981	PD_DExK_I_II_III_IV_V_VI_1
									MGYG000111334	BOBMFNJC_00982	PD_DExK_I_II_III_IV_V_VI_1
									MGYG000111334	BOBMFNJC_00991	LmuB_SMC_Cap4_nuclease_II
									MGYG000111334	BOBMFNJC_01022	DndA
									MGYG000111334	BOBMFNJC_01028	RT_I_II_III_IV_V_VI_1
									MGYG000111334	BOBMFNJC_01036	GajB_2
									MGYG000111334	BOBMFNJC_01051	RosmerTA_RmrA_2664250653
									MGYG000111334	BOBMFNJC_01053	ZorD
									MGYG000111334	BOBMFNJC_01067	SspH
									MGYG000111334	BOBMFNJC_01071	Type_II_REases
									MGYG000111334	BOBMFNJC_01095	DUF3800
									MGYG000111334	BOBMFNJC_01103	RosmerTA_RmrA_2677172838
									MGYG000111334	BOBMFNJC_01125	GajB_2
									MGYG000111334	BOBMFNJC_01132	AbiEii
									MGYG000111334	BOBMFNJC_01164	Dodola_DolB
									MGYG000111334	BOBMFNJC_01187	ZorE
									MGYG000111334	BOBMFNJC_01235	DndA
									MGYG000111409	AJIKEEPD_00019	RosmerTA_RmrA_2603008502
									MGYG000111409	AJIKEEPD_00024	LmuB_SMC_Cap4_nuclease_II
									MGYG000111409	AJIKEEPD_00063	Dodola_DolB
									MGYG000111409	AJIKEEPD_00072	RosmerTA_RmrA_2623274509
									MGYG000111409	AJIKEEPD_00073	AAA_21_DUF4435
									MGYG000111409	AJIKEEPD_00095	GajB_3
									MGYG000111409	AJIKEEPD_00096	GajA
									MGYG000111409	AJIKEEPD_00103	Abi_2
									MGYG000111409	AJIKEEPD_00125	MzaA
									MGYG000111409	AJIKEEPD_00140	Type_II_MTases
									MGYG000111409	AJIKEEPD_00147	IetA
									MGYG000111409	AJIKEEPD_00160	Mokosh_TypeI_MkoB2
									MGYG000111409	AJIKEEPD_00170	QatD
									MGYG000111409	AJIKEEPD_00173	Shango_SngC
									MGYG000111409	AJIKEEPD_00175	Type_II_MTases
									MGYG000111409	AJIKEEPD_00185	ATPase_TOPRIM_COG3593
									MGYG000111409	AJIKEEPD_00194	PD_DExK_I_II_III_IV_V_VI_1
									MGYG000111409	AJIKEEPD_00208	CSD
									MGYG000111409	AJIKEEPD_00211	WYL_I_II_III_IV_V_VI_1
									MGYG000111409	AJIKEEPD_00217	LmuB_SMC_Cap4_nuclease_II
									MGYG000111409	AJIKEEPD_00218	PsyrTA_PsyrT
									MGYG000111409	AJIKEEPD_00219	RosmerTA_RmrA_2603008502
									MGYG000111409	AJIKEEPD_00240	Avs1A
									MGYG000111409	AJIKEEPD_00252	Dodola_DolB
									MGYG000111409	AJIKEEPD_00357	Type_II_MTases
									MGYG000111409	AJIKEEPD_00382	JetC_I
									MGYG000111409	AJIKEEPD_00390	Avs1A
									MGYG000111409	AJIKEEPD_00433	GajB_2
									MGYG000111409	AJIKEEPD_00474	RosmerTA_RmrA_2617826694
									MGYG000111409	AJIKEEPD_00519	GajB_2
									MGYG000111409	AJIKEEPD_00536	PD_DExK_I_II_III_IV_V_VI_1
									MGYG000111409	AJIKEEPD_00537	PD_DExK_I_II_III_IV_V_VI_1
									MGYG000111409	AJIKEEPD_00556	PD_DExK_I_II_III_IV_V_VI_1
									MGYG000111409	AJIKEEPD_00568	RosmerTA_RmrA_2677172838
									MGYG000111409	AJIKEEPD_00589	PD_DExK_I_II_III_IV_V_VI_1
									MGYG000111409	AJIKEEPD_00606	DptH
									MGYG000111409	AJIKEEPD_00612	PD_DExK_I_II_III_IV_V_VI_1
									MGYG000111409	AJIKEEPD_00639	SspH
									MGYG000111409	AJIKEEPD_00644	AAA_21
									MGYG000111409	AJIKEEPD_00649	GajB_2
									MGYG000111409	AJIKEEPD_00665	Mokosh_TypeI_MkoA
									MGYG000111409	AJIKEEPD_00693	Mokosh_TypeI_MkoA
									MGYG000111409	AJIKEEPD_00701	LmuB_SMC_Cap4_nuclease_II
									MGYG000111409	AJIKEEPD_00708	Type_IIG
									MGYG000111409	AJIKEEPD_00745	Mokosh_TypeI_MkoA2
									MGYG000111409	AJIKEEPD_00757	Dodola_DolB
									MGYG000111409	AJIKEEPD_00774	DndA
									MGYG000111409	AJIKEEPD_00780	PD_DExK_I_II_III_IV_V_VI_1
									MGYG000111409	AJIKEEPD_00784	HerA_SIR2
									MGYG000111409	AJIKEEPD_00800	Dodola_DolB
									MGYG000111409	AJIKEEPD_00810	MzaA
									MGYG000111409	AJIKEEPD_00843	Dodola_DolB
									MGYG000111409	AJIKEEPD_00846	AG_E1_ThiF
									MGYG000111409	AJIKEEPD_00868	Dodola_DolB
									MGYG000111409	AJIKEEPD_00891	GajB_2
									MGYG000111409	AJIKEEPD_00897	ShosTA_ShosT
									MGYG000111409	AJIKEEPD_00910	PsyrTA_PsyrT
									MGYG000111409	AJIKEEPD_00914	RosmerTA_RmrA_2623274509
									MGYG000111409	AJIKEEPD_01018	Avs1A
									MGYG000111409	AJIKEEPD_01026	Type_II_MTases
									MGYG000111409	AJIKEEPD_01092	LmuB_SMC_Hydrolase_protease
									MGYG000111409	AJIKEEPD_01095	DEDDh_I_II_III_IV_V_VI_1
									MGYG000111525	DKDNGPHL_00040	cll
									MGYG000111525	DKDNGPHL_00059	Type_II_MTases
									MGYG000111525	DKDNGPHL_00077	PsyrTA_PsyrT
									MGYG000111525	DKDNGPHL_00083	LmuB_SMC_Cap4_nuclease_II
									MGYG000111525	DKDNGPHL_00201	Type_I_REases
									MGYG000111525	DKDNGPHL_00236	Dynamins_LeoC
									MGYG000111525	DKDNGPHL_00367	Type_II_MTases
									MGYG000111525	DKDNGPHL_00368	RosmerTA_RmrA_2623274509
									MGYG000111525	DKDNGPHL_00401	JetC_III
									MGYG000111525	DKDNGPHL_00418	Type_II_MTases
									MGYG000111525	DKDNGPHL_00427	ZorB
									MGYG000111525	DKDNGPHL_00432	GajB_2
									MGYG000111525	DKDNGPHL_00452	CSD
									MGYG000111525	DKDNGPHL_00500	DarG
									MGYG000111525	DKDNGPHL_00501	drmC
									MGYG000111525	DKDNGPHL_00553	QatD
									MGYG000111525	DKDNGPHL_00567	PsyrTA_PsyrT
									MGYG000111525	DKDNGPHL_00599	RosmerTA_RmrA_2662548665
									MGYG000111525	DKDNGPHL_00684	AAA_21
									MGYG000111525	DKDNGPHL_00693	RT_1_C1
									MGYG000111525	DKDNGPHL_00695	LmuA_effector_Mrr
									MGYG000111525	DKDNGPHL_00696	LmuC_acc_Mrr
									MGYG000111525	DKDNGPHL_00697	LmuB_SMC_Mrr
									MGYG000111525	DKDNGPHL_00760	LmuB_SMC_Cap4_nuclease_II
									MGYG000111525	DKDNGPHL_00794	RosmerTA_RmrA_2662548665
									MGYG000111525	DKDNGPHL_00842	Mokosh_TypeI_MkoA2
									MGYG000111525	DKDNGPHL_00910	CSD
									MGYG000111525	DKDNGPHL_00914	ZorB
									MGYG000111525	DKDNGPHL_00977	Type_II_REases
									MGYG000111525	DKDNGPHL_01010	Dodola_DolB
									MGYG000111525	DKDNGPHL_01011	Dodola_DolB
									MGYG000111525	DKDNGPHL_01039	ZorE
									MGYG000111525	DKDNGPHL_01052	LmuB_SMC_Hydrolase_protease
									MGYG000111525	DKDNGPHL_01241	DEDDh_I_II_III_IV_V_VI_1
									MGYG000111525	DKDNGPHL_01283	RosmerTA_RmrA_2617826694
									MGYG000111525	DKDNGPHL_01371	LmuC_acc_Mrr
									MGYG000111525	DKDNGPHL_01381	DEDDh_I_II_III_IV_V_VI_1
									MGYG000111525	DKDNGPHL_01409	DndA
									MGYG000111525	DKDNGPHL_01529	DinG_IV-A_2
									MGYG000111525	DKDNGPHL_01544	CSD
									MGYG000111525	DKDNGPHL_01564	DEDDh_I_II_III_IV_V_VI_1
									MGYG000111525	DKDNGPHL_01700	CSD
									MGYG000111525	DKDNGPHL_01811	Type_II_MTases
									MGYG000111525	DKDNGPHL_01826	cas12f2_V-F_1
									MGYG000111525	DKDNGPHL_01838	PsyrTA_PsyrT
									MGYG000111525	DKDNGPHL_01860	PsyrTA_PsyrA
									MGYG000111525	DKDNGPHL_01861	PsyrTA_PsyrT
									MGYG000111525	DKDNGPHL_02058	DndA
									MGYG000111525	DKDNGPHL_02097	Type_II_MTases
									MGYG000111525	DKDNGPHL_02098	Shango_SngC
									MGYG000111525	DKDNGPHL_02246	GajB_2
									MGYG000111525	DKDNGPHL_02279	SspH
									MGYG000111525	DKDNGPHL_02287	Dodola_DolB
									MGYG000111525	DKDNGPHL_02289	CSD
									MGYG000111525	DKDNGPHL_02293	ATPase_TOPRIM_COG3593
									MGYG000111525	DKDNGPHL_02305	AAA_21
									MGYG000111525	DKDNGPHL_02343	AG_E1_ThiF
									MGYG000111525	DKDNGPHL_02369	DinG_IV-A_2
									MGYG000111525	DKDNGPHL_02371	Shango_SngC
									MGYG000111525	DKDNGPHL_02379	Mokosh_TypeI_MkoB
									MGYG000111525	DKDNGPHL_02389	PsyrTA_PsyrT
									MGYG000111525	DKDNGPHL_02408	AAA_21
									MGYG000111525	DKDNGPHL_02500	drmD
									MGYG000111525	DKDNGPHL_02506	Mokosh_TypeI_MkoB2
									MGYG000111525	DKDNGPHL_02542	E2_II
									MGYG000111525	DKDNGPHL_02567	Dynamins_LeoC
									MGYG000111525	DKDNGPHL_02598	MzaA
									MGYG000111525	DKDNGPHL_02718	Type_II_MTases
									MGYG000111525	DKDNGPHL_02721	Type_II_MTases
									MGYG000111525	DKDNGPHL_02816	Shango_SngC
									MGYG000111525	DKDNGPHL_02870	DruM
									MGYG000111525	DKDNGPHL_02928	RosmerTA_RmrA_2623274509
									MGYG000111525	DKDNGPHL_02944	RosmerTA_RmrA_2677172838
									MGYG000111525	DKDNGPHL_02980	E2_II
									MGYG000111525	DKDNGPHL_02996	ZorB
									MGYG000111525	DKDNGPHL_03076	MzaA
									MGYG000111525	DKDNGPHL_03087	brxP
									MGYG000111525	DKDNGPHL_03091	brxP
									MGYG000111525	DKDNGPHL_03142	DndA
									MGYG000111525	DKDNGPHL_03144	AG_E1_ThiF
									MGYG000111525	DKDNGPHL_03153	ZorB
									MGYG000111525	DKDNGPHL_03155	Dodola_DolB
									MGYG000111525	DKDNGPHL_03188	RosmerTA_RmrA_2664250653
									MGYG000111525	DKDNGPHL_03233	Dodola_DolB
									MGYG000111525	DKDNGPHL_03286	Shango_SngC
									MGYG000111525	DKDNGPHL_03386	GajB_2
									MGYG000111525	DKDNGPHL_03388	Shango_SngC
									MGYG000111525	DKDNGPHL_03423	GajB_2
									MGYG000111525	DKDNGPHL_03432	PsyrTA_PsyrT
									MGYG000111525	DKDNGPHL_03469	QatD
									MGYG000111525	DKDNGPHL_03493	AAA_21
									MGYG000111525	DKDNGPHL_03674	RosmerTA_RmrA_2603008502
									MGYG000111525	DKDNGPHL_03750	RosmerTA_RmrA_2753529055
									MGYG000111525	DKDNGPHL_03754	Type_II_MTases
									MGYG000111525	DKDNGPHL_03767	RosmerTA_RmrA_2677172838
									MGYG000111525	DKDNGPHL_03782	Mokosh_TypeI_MkoB
									MGYG000111525	DKDNGPHL_03826	Type_II_MTases
									MGYG000111525	DKDNGPHL_03875	RosmerTA_RmrA_2753529055
									MGYG000111525	DKDNGPHL_03953	brxP
									MGYG000111525	DKDNGPHL_03971	Mokosh_TypeII_MkoC
									MGYG000111525	DKDNGPHL_04007	Type_I_REases
									MGYG000111525	DKDNGPHL_04008	Type_I_S
									MGYG000111525	DKDNGPHL_04009	Type_I_MTases
									MGYG000111525	DKDNGPHL_04010	Type_IV_REases
									MGYG000111525	DKDNGPHL_04033	Type_II_MTases
									MGYG000111525	DKDNGPHL_04041	QatD
									MGYG000111525	DKDNGPHL_04086	Type_I_S
									MGYG000111525	DKDNGPHL_04087	Type_I_MTases
									MGYG000111525	DKDNGPHL_04088	Type_I_REases
									MGYG000111525	DKDNGPHL_04089	AbiEi_3
									MGYG000111525	DKDNGPHL_04090	AbiEii
									MGYG000111525	DKDNGPHL_04106	Dodola_DolB
									MGYG000111525	DKDNGPHL_04117	ZorB
									MGYG000111525	DKDNGPHL_04127	LmuB_SMC_Mrr
									MGYG000111525	DKDNGPHL_04200	DEDDh_I_II_III_IV_V_VI_1
									MGYG000111525	DKDNGPHL_04220	ShosTA_ShosA
									MGYG000111525	DKDNGPHL_04304	RosmerTA_RmrA_2662548665
									MGYG000111525	DKDNGPHL_04348	DEDDh_I_II_III_IV_V_VI_1
									MGYG000111525	DKDNGPHL_04387	AG_E1_ThiF
									MGYG000111525	DKDNGPHL_04436	AbiEii
									MGYG000111566	OLMIBDBN_00015	AAA_21
									MGYG000111566	OLMIBDBN_00081	LmuB_SMC_Mrr
									MGYG000111566	OLMIBDBN_00110	WYL_I_II_III_IV_V_VI_1
									MGYG000111566	OLMIBDBN_00129	ShosTA_ShosT
									MGYG000111566	OLMIBDBN_00137	Dodola_DolB
									MGYG000111566	OLMIBDBN_00190	RosmerTA_RmrA_2676476075
									MGYG000111566	OLMIBDBN_00307	RosmerTA_RmrA_2662548665
									MGYG000111566	OLMIBDBN_00308	RosmerTA_RmrA_2603008502
									MGYG000111566	OLMIBDBN_00311	RosmerTA_RmrA_2677172838
									MGYG000111566	OLMIBDBN_00324	Type_II_MTases
									MGYG000111566	OLMIBDBN_00335	Type_II_MTases
									MGYG000111566	OLMIBDBN_00353	JetC_I
									MGYG000111566	OLMIBDBN_00376	SspH
									MGYG000111566	OLMIBDBN_00390	SspD
									MGYG000111566	OLMIBDBN_00392	DndA
									MGYG000111566	OLMIBDBN_00393	ShosTA_ShosT
									MGYG000111566	OLMIBDBN_00404	Abi_2
									MGYG000111566	OLMIBDBN_00415	RosmerTA_RmrA_2623274509
									MGYG000111566	OLMIBDBN_00416	RosmerTA_RmrT_2677172838
									MGYG000111566	OLMIBDBN_00424	Dodola_DolB
									MGYG000111566	OLMIBDBN_00440	LmuB_SMC_Cap4_nuclease_II
									MGYG000111566	OLMIBDBN_00525	GajB_2
									MGYG000111566	OLMIBDBN_00563	Type_II_MTases
									MGYG000111566	OLMIBDBN_00573	DinG_IV-A_2
									MGYG000111566	OLMIBDBN_00602	Avs1A
									MGYG000111566	OLMIBDBN_00608	Type_I_REases
									MGYG000111566	OLMIBDBN_00609	SspE
									MGYG000111566	OLMIBDBN_00662	RosmerTA_RmrA_2603008502
									MGYG000111566	OLMIBDBN_00663	RosmerTA_RmrT_2603008502
									MGYG000111566	OLMIBDBN_00672	AAA_21
									MGYG000111566	OLMIBDBN_00779	DndA
									MGYG000111566	OLMIBDBN_00815	RosmerTA_RmrA_2600853143
									MGYG000111566	OLMIBDBN_00844	RosmerTA_RmrA_2634932349
									MGYG000111566	OLMIBDBN_00863	RosmerTA_RmrA_2603008502
									MGYG000111566	OLMIBDBN_00938	DndA
									MGYG000111566	OLMIBDBN_00952	Type_II_MTases
									MGYG000111566	OLMIBDBN_00960	RosmerTA_RmrA_2634932349
									MGYG000111566	OLMIBDBN_00961	RosmerTA_RmrA_2600853143
									MGYG000111566	OLMIBDBN_01004	AAA_21
									MGYG000111566	OLMIBDBN_01020	CSD
									MGYG000111566	OLMIBDBN_01074	Dodola_DolB
									MGYG000111566	OLMIBDBN_01125	Mokosh_TypeI_MkoB
									MGYG000111566	OLMIBDBN_01165	cas9_II-A_II-B_II-C_3
									MGYG000111566	OLMIBDBN_01166	cas1_I_II_III_IV_V_VI_5
									MGYG000111566	OLMIBDBN_01167	cas2_I_II_III_IV_V_VI_6
									MGYG000111566	OLMIBDBN_01168	csn2_II-A_4
									MGYG000111566	OLMIBDBN_01184	AAA_21
									MGYG000111566	OLMIBDBN_01202	Dodola_DolB
									MGYG000111566	OLMIBDBN_01215	GajB_2
									MGYG000111566	OLMIBDBN_01229	ShosTA_ShosT
									MGYG000111566	OLMIBDBN_01265	RosmerTA_RmrA_2677172838
									MGYG000111566	OLMIBDBN_01274	Mokosh_TypeI_MkoA
									MGYG000111566	OLMIBDBN_01277	RosmerTA_RmrA_2677172838
									MGYG000111566	OLMIBDBN_01304	RosmerTA_RmrA_2662548665
									MGYG000111566	OLMIBDBN_01313	Shango_SngC
									MGYG000111566	OLMIBDBN_01320	Type_II_MTases
									MGYG000111566	OLMIBDBN_01325	Avs1A
									MGYG000111566	OLMIBDBN_01376	DndA
									MGYG000111566	OLMIBDBN_01394	AAA_21
									MGYG000111566	OLMIBDBN_01406	RosmerTA_RmrA_2676476075
									MGYG000111566	OLMIBDBN_01412	ShosTA_ShosA
									MGYG000111566	OLMIBDBN_01413	ShosTA_ShosT
									MGYG000111566	OLMIBDBN_01414	Mokosh_TypeI_MkoA
									MGYG000111566	OLMIBDBN_01415	Mokosh_TypeI_MkoB
									MGYG000111566	OLMIBDBN_01421	DEDDh_I_II_III_IV_V_VI_1
									MGYG000111566	OLMIBDBN_01424	DinG_IV-A_2
									MGYG000111566	OLMIBDBN_01433	ShosTA_ShosT
									MGYG000111566	OLMIBDBN_01438	Dodola_DolB
									MGYG000111566	OLMIBDBN_01509	LmuB_SMC_Mrr
									MGYG000111566	OLMIBDBN_01534	PsyrTA_PsyrT
									MGYG000111566	OLMIBDBN_01608	AAA_21
									MGYG000111566	OLMIBDBN_01691	Mokosh_TypeI_MkoA
									MGYG000111566	OLMIBDBN_01692	ATPase_TypeIA
									MGYG000111566	OLMIBDBN_01696	AAA_21
									MGYG000111566	OLMIBDBN_01702	PsyrTA_PsyrT
									MGYG000111566	OLMIBDBN_01705	AAA_21
									MGYG000111566	OLMIBDBN_01711	JetC_I
									MGYG000111566	OLMIBDBN_01720	RosmerTA_RmrA_2677172838
									MGYG000111566	OLMIBDBN_01752	ThsB_Global
									MGYG000111566	OLMIBDBN_01774	Type_II_MTases
									MGYG000111566	OLMIBDBN_01782	CSD
									MGYG000111566	OLMIBDBN_01824	RosmerTA_RmrA_2677172838
									MGYG000111566	OLMIBDBN_01843	AAA_21
									MGYG000111566	OLMIBDBN_01846	PRTase_WH
									MGYG000111566	OLMIBDBN_01849	ATPase_TypeIA
									MGYG000111566	OLMIBDBN_01962	RosmerTA_RmrA_2603008502
									MGYG000111566	OLMIBDBN_01988	LmuC_acc_Lipase
									MGYG000111566	OLMIBDBN_02004	ShosTA_ShosA
									MGYG000111566	OLMIBDBN_02010	Dodola_DolB
									MGYG000111566	OLMIBDBN_02044	Mokosh_TypeI_MkoB
									MGYG000111566	OLMIBDBN_02052	RosmerTA_RmrA_2677172838
									MGYG000111566	OLMIBDBN_02070	Olokun_OloA
									MGYG000111566	OLMIBDBN_02073	AAA_21
									MGYG000111566	OLMIBDBN_02102	PsyrTA_PsyrT
									MGYG000111566	OLMIBDBN_02123	MzaA
									MGYG000111566	OLMIBDBN_02222	AAA_21
									MGYG000111566	OLMIBDBN_02288	Type_I_MTases
									MGYG000111566	OLMIBDBN_02289	Type_I_S
									MGYG000111566	OLMIBDBN_02291	Type_I_S
									MGYG000111566	OLMIBDBN_02292	Type_I_REases
									MGYG000111566	OLMIBDBN_02328	Shango_SngC
									MGYG000111566	OLMIBDBN_02339	LmuB_SMC_Hydrolase_protease
									MGYG000111566	OLMIBDBN_02349	RosmerTA_RmrA_2585209417
									MGYG000111566	OLMIBDBN_02352	RosmerTA_RmrA_2664250653
									MGYG000111566	OLMIBDBN_02409	GajB_3
									MGYG000111566	OLMIBDBN_02410	QatD
									MGYG000111566	OLMIBDBN_02520	RosmerTA_RmrA_2634882613
									MGYG000111566	OLMIBDBN_02559	RosmerTA_RmrA_2662548665
									MGYG000111566	OLMIBDBN_02579	SspH
									MGYG000111566	OLMIBDBN_02581	LmuB_SMC_Hydrolase_protease
									MGYG000111566	OLMIBDBN_02620	CSD
									MGYG000111566	OLMIBDBN_02622	RosmerTA_RmrA_2677172838
									MGYG000111566	OLMIBDBN_02631	PsyrTA_PsyrT
									MGYG000111566	OLMIBDBN_02667	LmuB_SMC_Mrr
									MGYG000111566	OLMIBDBN_02689	DEDDh_I_II_III_IV_V_VI_1
									MGYG000111566	OLMIBDBN_02721	LmuB
									MGYG000111566	OLMIBDBN_02723	ShosTA_ShosT
									MGYG000111566	OLMIBDBN_02725	E2_II
									MGYG000111566	OLMIBDBN_02735	LmuB_SMC_Hydrolase_protease
									MGYG000111566	OLMIBDBN_02748	AAA_21
									MGYG000111566	OLMIBDBN_02762	CSD
									MGYG000111566	OLMIBDBN_02767	ShosTA_ShosT
									MGYG000111566	OLMIBDBN_02847	PsyrTA_PsyrT
									MGYG000111566	OLMIBDBN_02863	CSD
									MGYG000111566	OLMIBDBN_02867	AAA_21
									MGYG000111566	OLMIBDBN_02901	RosmerTA_RmrA_2623274509
									MGYG000111566	OLMIBDBN_02967	ZorD
									MGYG000111566	OLMIBDBN_02968	LmuB_SMC_Hydrolase_protease
									MGYG000111566	OLMIBDBN_02971	Type_II_MTases
									MGYG000111680	EELGJIBF_00016	DEDDh_I_II_III_IV_V_VI_1
									MGYG000111680	EELGJIBF_00021	Type_II_REases
									MGYG000111680	EELGJIBF_00022	RosmerTA_RmrA_2603008502
									MGYG000111680	EELGJIBF_00023	Type_II_MTases
									MGYG000111680	EELGJIBF_00112	Phosphoribosyltransferase
									MGYG000111680	EELGJIBF_00161	GajB_2
									MGYG000111680	EELGJIBF_00165	Type_II_REases
									MGYG000111680	EELGJIBF_00166	Type_II_MTases
									MGYG000111680	EELGJIBF_00296	Type_II_REases
									MGYG000111680	EELGJIBF_00311	DEDDh_I_II_III_IV_V_VI_1
									MGYG000111680	EELGJIBF_00315	AAA_15
									MGYG000111680	EELGJIBF_00329	Type_II_MTases
									MGYG000111680	EELGJIBF_00331	RosmerTA_RmrA_2600853143
									MGYG000111680	EELGJIBF_00368	brxP
									MGYG000111680	EELGJIBF_00383	DEDDh_I_II_III_IV_V_VI_1
									MGYG000111680	EELGJIBF_00458	Mokosh_TypeI_MkoA
									MGYG000111680	EELGJIBF_00499	ZorB
									MGYG000111680	EELGJIBF_00560	GajB_2
									MGYG000111680	EELGJIBF_00581	AAA_21_DUF4435
									MGYG000111680	EELGJIBF_00597	LmuB_SMC_Mrr
									MGYG000111680	EELGJIBF_00601	HEPN
									MGYG000111680	EELGJIBF_00619	DndA
									MGYG000111680	EELGJIBF_01026	Type_II_MTases
									MGYG000111680	EELGJIBF_01066	QatD
									MGYG000111680	EELGJIBF_01086	RosmerTA_RmrA_2677172838
									MGYG000111680	EELGJIBF_01111	DarG
									MGYG000111680	EELGJIBF_01219	Type_II_MTases
									MGYG000111680	EELGJIBF_01220	Dodola_DolB
									MGYG000111680	EELGJIBF_01252	ZorB
									MGYG000111680	EELGJIBF_01255	Dodola_DolB
									MGYG000111680	EELGJIBF_01295	LmuB_SMC_Cap4_nuclease_II
									MGYG000111680	EELGJIBF_01356	AAA_21
									MGYG000111680	EELGJIBF_01357	AAA_21
									MGYG000111680	EELGJIBF_01608	ZorB
									MGYG000111680	EELGJIBF_01675	Type_II_REases
									MGYG000111680	EELGJIBF_01676	Type_II_MTases
									MGYG000111680	EELGJIBF_01760	E2_II
									MGYG000111680	EELGJIBF_01963	AAA_21
									MGYG000111680	EELGJIBF_01976	LmuB_SMC_Hydrolase_protease
									MGYG000111680	EELGJIBF_02007	LmuB_SMC_Hydrolase_protease
									MGYG000111680	EELGJIBF_02017	pglZ3
									MGYG000111680	EELGJIBF_02072	RosmerTA_RmrA_2623274509
									MGYG000111680	EELGJIBF_02138	PsyrTA_PsyrT
									MGYG000111680	EELGJIBF_02139	Shango_SngC
									MGYG000111680	EELGJIBF_02168	Mokosh_TypeI_MkoA
									MGYG000111680	EELGJIBF_02207	SspH
									MGYG000111680	EELGJIBF_02241	Type_III_REases
									MGYG000111680	EELGJIBF_02242	Type_III_MTases
									MGYG000111680	EELGJIBF_02333	JetC_I
									MGYG000111680	EELGJIBF_02378	MzaA
									MGYG000111680	EELGJIBF_02428	Dodola_DolB
									MGYG000111680	EELGJIBF_02429	PsyrTA_PsyrT
									MGYG000111680	EELGJIBF_02436	Type_II_REases
									MGYG000111680	EELGJIBF_02458	HEPN
									MGYG000111680	EELGJIBF_02462	Menshen_NsnC_2525488910
									MGYG000111680	EELGJIBF_02463	RosmerTA_RmrA_2623274509
									MGYG000111680	EELGJIBF_02469	cas9_II-A_II-B_II-C_1
									MGYG000111680	EELGJIBF_02470	cas1_I_II_III_IV_V_VI_5
									MGYG000111680	EELGJIBF_02471	cas2_I_II_III_IV_V_VI_6
									MGYG000111680	EELGJIBF_02536	Phospholipase
									MGYG000111680	EELGJIBF_02572	QatD
									MGYG000111680	EELGJIBF_02657	PsyrTA_PsyrT
									MGYG000111680	EELGJIBF_02668	AAA_21
									MGYG000111680	EELGJIBF_02679	AG_E1_ThiF
									MGYG000111680	EELGJIBF_02716	PsyrTA_PsyrT
									MGYG000111680	EELGJIBF_02737	JetC_III
									MGYG000111680	EELGJIBF_02775	PsyrTA_PsyrA
									MGYG000111680	EELGJIBF_02861	Dynamins_LeoC
									MGYG000111680	EELGJIBF_02887	AAA_21
									MGYG000111680	EELGJIBF_02989	LmuB_SMC_Hydrolase_protease
									MGYG000111680	EELGJIBF_02992	Shango_SngC
									MGYG000111680	EELGJIBF_03004	AAA_21
									MGYG000111680	EELGJIBF_03088	LmuB_SMC_Hydrolase_protease
									MGYG000111680	EELGJIBF_03164	drmC
									MGYG000111680	EELGJIBF_03229	HEPN
									MGYG000111680	EELGJIBF_03254	PsyrTA_PsyrT
									MGYG000111680	EELGJIBF_03280	RosmerTA_RmrA_2623274509
									MGYG000111680	EELGJIBF_03311	Dodola_DolB
									MGYG000111680	EELGJIBF_03313	LmuB_SMC_Mrr
									MGYG000111680	EELGJIBF_03409	PsyrTA_PsyrT
									MGYG000111804	MIBJFPEP_00005	DarG
									MGYG000111804	MIBJFPEP_00007	RosmerTA_RmrA_2662548665
									MGYG000111804	MIBJFPEP_00041	RosmerTA_RmrA_2664250653
									MGYG000111804	MIBJFPEP_00099	AG_E1_ThiF
									MGYG000111804	MIBJFPEP_00108	GajB_2
									MGYG000111804	MIBJFPEP_00165	Dodola_DolB
									MGYG000111804	MIBJFPEP_00194	ThsB_Global
									MGYG000111804	MIBJFPEP_00195	ThsB_Global
									MGYG000111804	MIBJFPEP_00196	ThsB_Global
									MGYG000111804	MIBJFPEP_00245	cas3_I_5
									MGYG000111804	MIBJFPEP_00247	cas5_I-C_5
									MGYG000111804	MIBJFPEP_00248	cas8c_I-C_4
									MGYG000111804	MIBJFPEP_00249	cas7_I-C_7
									MGYG000111804	MIBJFPEP_00250	cas4_I_II_III_IV_V_VI_6
									MGYG000111804	MIBJFPEP_00251	cas1_I_II_III_IV_V_VI_6
									MGYG000111804	MIBJFPEP_00252	cas2_I_II_III_IV_V_VI_3
									MGYG000111804	MIBJFPEP_00269	LmuB_SMC_Mrr
									MGYG000111804	MIBJFPEP_00272	Type_II_MTases
									MGYG000111804	MIBJFPEP_00285	LmuB_SMC_Cap4_nuclease_II
									MGYG000111804	MIBJFPEP_00386	SspH
									MGYG000111804	MIBJFPEP_00391	AAA_21
									MGYG000111804	MIBJFPEP_00415	LmuA_effector_Protease
									MGYG000111804	MIBJFPEP_00416	LmuA_effector_Hydrolase
									MGYG000111804	MIBJFPEP_00458	Shango_SngC
									MGYG000111804	MIBJFPEP_00491	DarG
									MGYG000111804	MIBJFPEP_00523	Dodola_DolB
									MGYG000111804	MIBJFPEP_00534	RosmerTA_RmrA_2617826694
									MGYG000111804	MIBJFPEP_00539	LmuB_SMC_Hydrolase_protease
									MGYG000111804	MIBJFPEP_00558	AAA_21
									MGYG000111804	MIBJFPEP_00573	ZorB
									MGYG000111804	MIBJFPEP_00609	HTH
									MGYG000111804	MIBJFPEP_00627	ZorB
									MGYG000111804	MIBJFPEP_00628	LmuB_SMC_Hydrolase_protease
									MGYG000111804	MIBJFPEP_00629	LmuB_SMC_Mrr
									MGYG000111804	MIBJFPEP_00641	ShosTA_ShosT
									MGYG000111804	MIBJFPEP_00644	AAA_21
									MGYG000111804	MIBJFPEP_00649	RosmerTA_RmrA_2603008502
									MGYG000111804	MIBJFPEP_00673	GajB_2
									MGYG000111804	MIBJFPEP_00702	drmB
									MGYG000111804	MIBJFPEP_00722	LmuB_SMC_Hydrolase_protease
									MGYG000111804	MIBJFPEP_00748	ShosTA_ShosT
									MGYG000111804	MIBJFPEP_00749	ShosTA_ShosT
									MGYG000111804	MIBJFPEP_00822	Type_II_MTases
									MGYG000111804	MIBJFPEP_00824	PsyrTA_PsyrT
									MGYG000111804	MIBJFPEP_00899	JetC_II
									MGYG000111804	MIBJFPEP_00920	DruC
									MGYG000111804	MIBJFPEP_00984	IetA
									MGYG000111804	MIBJFPEP_00993	RosmerTA_RmrA_2676476075
									MGYG000111804	MIBJFPEP_01005	QatD
									MGYG000111804	MIBJFPEP_01023	Mokosh_TypeI_MkoA
									MGYG000111804	MIBJFPEP_01031	AAA_21
									MGYG000111804	MIBJFPEP_01032	DUF4435
									MGYG000111804	MIBJFPEP_01035	Phosphoribosyltransferase
									MGYG000111804	MIBJFPEP_01094	PsyrTA_PsyrA
									MGYG000111804	MIBJFPEP_01103	RosmerTA_RmrA_2677172838
									MGYG000111804	MIBJFPEP_01129	RT_I_II_III_IV_V_VI_1
									MGYG000111804	MIBJFPEP_01140	AbiEii
									MGYG000111804	MIBJFPEP_01212	QatD
									MGYG000111804	MIBJFPEP_01245	ShosTA_ShosT
									MGYG000111804	MIBJFPEP_01287	RT_I_II_III_IV_V_VI_1
									MGYG000111804	MIBJFPEP_01385	PrimPol_I_II_III_IV_V_VI_1
									MGYG000111804	MIBJFPEP_01394	AG_E1_ThiF
									MGYG000111804	MIBJFPEP_01533	ZorB
									MGYG000111804	MIBJFPEP_01556	PsyrTA_PsyrT
									MGYG000111804	MIBJFPEP_01652	Mokosh_TypeII_MkoC
									MGYG000111804	MIBJFPEP_01687	RT_I_II_III_IV_V_VI_1
									MGYG000111804	MIBJFPEP_01733	AAA_15
									MGYG000111804	MIBJFPEP_01735	Type_I_REases
									MGYG000111804	MIBJFPEP_01736	Mokosh_TypeI_MkoA
									MGYG000111804	MIBJFPEP_01738	SspD
									MGYG000111804	MIBJFPEP_01739	SspC
									MGYG000111804	MIBJFPEP_01740	SspB
									MGYG000111804	MIBJFPEP_01741	AbiEii
									MGYG000111804	MIBJFPEP_01746	RosmerTA_RmrA_2676476075
									MGYG000111804	MIBJFPEP_01754	Mokosh_TypeI_MkoB2
									MGYG000111804	MIBJFPEP_01797	DndA
									MGYG000111804	MIBJFPEP_01838	Dodola_DolB
									MGYG000111804	MIBJFPEP_01897	ThsA_new_grand
									MGYG000111804	MIBJFPEP_01918	RosmerTA_RmrA_2676476075
									MGYG000111804	MIBJFPEP_01963	LmuB_SMC_Hydrolase_protease
									MGYG000111804	MIBJFPEP_02013	Type_I_MTases
									MGYG000111804	MIBJFPEP_02014	Type_I_S
									MGYG000111804	MIBJFPEP_02015	PD_DExK_I_II_III_IV_V_VI_1
									MGYG000111804	MIBJFPEP_02016	Type_I_REases
									MGYG000111804	MIBJFPEP_02017	WYL_I_II_III_IV_V_VI_1
									MGYG000111804	MIBJFPEP_02071	RT_I_II_III_IV_V_VI_1
									MGYG000111804	MIBJFPEP_02256	Type_II_MTases
									MGYG000111804	MIBJFPEP_02274	LmuB_SMC_Cap4_nuclease_II
									MGYG000111804	MIBJFPEP_02330	LmuB_SMC_Hydrolase_protease
									MGYG000111804	MIBJFPEP_02453	DEDDh_I_II_III_IV_V_VI_1
									MGYG000111804	MIBJFPEP_02455	AAA_15
									MGYG000111804	MIBJFPEP_02537	RosmerTA_RmrA_2677172838
									MGYG000111804	MIBJFPEP_02538	Menshen_NsnC_2525488910
									MGYG000111804	MIBJFPEP_02639	PsyrTA_PsyrT
									MGYG000111804	MIBJFPEP_02642	DEDDh_I_II_III_IV_V_VI_1
									MGYG000111804	MIBJFPEP_02761	Type_II_REases
									MGYG000111804	MIBJFPEP_02776	Type_I_REases
									MGYG000111804	MIBJFPEP_02777	HEPN
									MGYG000111804	MIBJFPEP_02892	AAA_21
									MGYG000111804	MIBJFPEP_02921	Type_I_S
									MGYG000111804	MIBJFPEP_02922	PD_DExK_I_II_III_IV_V_VI_1
									MGYG000111804	MIBJFPEP_02923	Type_I_MTases
									MGYG000111804	MIBJFPEP_02924	Type_I_REases
									MGYG000111804	MIBJFPEP_02925	RosmerTA_RmrA_2634932349
									MGYG000111804	MIBJFPEP_03058	PsyrTA_PsyrT
									MGYG000111804	MIBJFPEP_03131	E2_II
									MGYG000111804	MIBJFPEP_03263	AbiH
									MGYG000111804	MIBJFPEP_03394	drmC
									MGYG000111804	MIBJFPEP_03402	Type_I_REases
									MGYG000111804	MIBJFPEP_03417	cas9_II-A_II-B_II-C_1
									MGYG000111804	MIBJFPEP_03419	cas1_I_II_III_IV_V_VI_5
									MGYG000111804	MIBJFPEP_03420	cas2_I_II_III_IV_V_VI_6
									MGYG000111804	MIBJFPEP_03452	Type_I_REases
									MGYG000111804	MIBJFPEP_03489	PsyrTA_PsyrT
									MGYG000111804	MIBJFPEP_03614	Type_II_MTases
									MGYG000111804	MIBJFPEP_03652	Type_II_MTases
									MGYG000111804	MIBJFPEP_03683	AG_E1_ThiF
									MGYG000111804	MIBJFPEP_03702	Type_II_MTases
									MGYG000111804	MIBJFPEP_03706	Type_I_REases
									MGYG000111804	MIBJFPEP_03839	Dodola_DolB
									MGYG000111804	MIBJFPEP_03840	PsyrTA_PsyrT
									MGYG000111804	MIBJFPEP_03848	Type_II_REases
									MGYG000111804	MIBJFPEP_03871	Shango_SngC
									MGYG000111804	MIBJFPEP_03916	LmuB_SMC_Cap4_nuclease_II
									MGYG000111804	MIBJFPEP_03918	RosmerTA_RmrA_2734955840
									MGYG000111804	MIBJFPEP_03967	PsyrTA_PsyrT
									MGYG000111804	MIBJFPEP_03983	ATPase_TOPRIM_COG3593
									MGYG000111804	MIBJFPEP_04017	Mokosh_TypeI_MkoA
									MGYG000111804	MIBJFPEP_04134	Type_II_MTases
									MGYG000111804	MIBJFPEP_04135	Dodola_DolB
									MGYG000111804	MIBJFPEP_04141	Shango_SngC
									MGYG000111804	MIBJFPEP_04324	Menshen_NsnC_2512525018
									MGYG000111804	MIBJFPEP_04327	LmuB_SMC_Lipase
									MGYG000111846	CAFBODGB_00007	SspH
									MGYG000111846	CAFBODGB_00025	MzaA
									MGYG000111846	CAFBODGB_00034	WYL_I_II_III_IV_V_VI_1
									MGYG000111846	CAFBODGB_00048	Mokosh_TypeI_MkoA
									MGYG000111846	CAFBODGB_00095	ShosTA_ShosT
									MGYG000111846	CAFBODGB_00115	LmuB_SMC_Cap4_nuclease_II
									MGYG000111846	CAFBODGB_00127	GajB_2
									MGYG000111846	CAFBODGB_00187	Dodola_DolB
									MGYG000111846	CAFBODGB_00193	AAA_21
									MGYG000111846	CAFBODGB_00197	Dodola_DolB
									MGYG000111846	CAFBODGB_00256	PsyrTA_PsyrT
									MGYG000111846	CAFBODGB_00279	DndA
									MGYG000111846	CAFBODGB_00343	GajB_2
									MGYG000111846	CAFBODGB_00376	ShosTA_ShosT
									MGYG000111846	CAFBODGB_00385	WYL_I_II_III_IV_V_VI_1
									MGYG000111846	CAFBODGB_00388	RosmerTA_RmrA_2677172838
									MGYG000111846	CAFBODGB_00459	JetC_III
									MGYG000111846	CAFBODGB_00497	PsyrTA_PsyrT
									MGYG000111846	CAFBODGB_00503	RosmerTA_RmrA_2623274509
									MGYG000111846	CAFBODGB_00533	Type_II_MTases
									MGYG000111846	CAFBODGB_00565	Mokosh_TypeI_MkoA
									MGYG000111846	CAFBODGB_00575	LmuB_SMC_Cap4_nuclease_II
									MGYG000111846	CAFBODGB_00621	PsyrTA_PsyrT
									MGYG000111846	CAFBODGB_00635	DEDDh_I_II_III_IV_V_VI_1
									MGYG000111846	CAFBODGB_00651	Dodola_DolB
									MGYG000111846	CAFBODGB_00652	Dodola_DolB
									MGYG000111846	CAFBODGB_00673	ShosTA_ShosT
									MGYG000111846	CAFBODGB_00776	AG_E1_ThiF
									MGYG000111846	CAFBODGB_00856	Mokosh_TypeI_MkoA
									MGYG000111846	CAFBODGB_00858	brxL
									MGYG000111846	CAFBODGB_00859	pglZA
									MGYG000111846	CAFBODGB_00860	pglX1
									MGYG000111846	CAFBODGB_00863	pglX1
									MGYG000111846	CAFBODGB_00864	bSEFIR
									MGYG000111846	CAFBODGB_00865	brxC
									MGYG000111846	CAFBODGB_00866	brxB_DUF1788
									MGYG000111846	CAFBODGB_00867	brxA_DUF1819
									MGYG000111846	CAFBODGB_00888	Dodola_DolB
									MGYG000111846	CAFBODGB_00957	Type_II_REases
									MGYG000111846	CAFBODGB_00961	AAA_21
									MGYG000111846	CAFBODGB_00967	Menshen_NsnC_2525488910
									MGYG000111846	CAFBODGB_00968	RosmerTA_RmrA_2603008502
									MGYG000111846	CAFBODGB_00978	LmuB_SMC_FMO
									MGYG000111846	CAFBODGB_01011	RosmerTA_RmrA_2623274509
									MGYG000111846	CAFBODGB_01012	RosmerTA_RmrA_2677172838
									MGYG000111846	CAFBODGB_01036	DndA
									MGYG000111846	CAFBODGB_01048	Mokosh_TypeI_MkoA
									MGYG000111846	CAFBODGB_01067	QatD
									MGYG000111846	CAFBODGB_01068	RosmerTA_RmrA_2603008502
									MGYG000111846	CAFBODGB_01114	AAA_21
									MGYG000111846	CAFBODGB_01135	JetC_I
									MGYG000111846	CAFBODGB_01141	PsyrTA_PsyrA
									MGYG000111846	CAFBODGB_01325	Avs1A
									MGYG000111846	CAFBODGB_01430	JetC_III
									MGYG000111846	CAFBODGB_01431	JetC_II
									MGYG000111846	CAFBODGB_01432	LmuB_SMC_Mrr
									MGYG000111846	CAFBODGB_01519	Avs1A
									MGYG000111846	CAFBODGB_01526	Type_I_REases
									MGYG000111846	CAFBODGB_01557	RosmerTA_RmrA_2662548665
									MGYG000111846	CAFBODGB_01558	AAA_21
									MGYG000111846	CAFBODGB_01575	RosmerTA_RmrA_2677172838
									MGYG000111846	CAFBODGB_01637	RosmerTA_RmrA_2677172838
									MGYG000111846	CAFBODGB_01650	RosmerTA_RmrA_2677172838
									MGYG000111846	CAFBODGB_01659	RosmerTA_RmrA_2617826694
									MGYG000111846	CAFBODGB_01685	ATPase_TOPRIM_COG3593
									MGYG000111846	CAFBODGB_01693	RosmerTA_RmrA_2662548665
									MGYG000111846	CAFBODGB_01710	DndA
									MGYG000111846	CAFBODGB_01750	LmuB_SMC_Hydrolase_protease
									MGYG000111847	OHMHPCPI_00011	HamB
									MGYG000111847	OHMHPCPI_00012	SspE
									MGYG000111847	OHMHPCPI_00015	WYL_I_II_III_IV_V_VI_4
									MGYG000111847	OHMHPCPI_00027	AG_E1_ThiF
									MGYG000111847	OHMHPCPI_00054	Shango_SngC
									MGYG000111847	OHMHPCPI_00072	RosmerTA_RmrA_2623274509
									MGYG000111847	OHMHPCPI_00116	RT_I_II_III_IV_V_VI_1
									MGYG000111847	OHMHPCPI_00163	RosmerTA_RmrA_2677172838
									MGYG000111847	OHMHPCPI_00290	drmC
									MGYG000111847	OHMHPCPI_00316	LmuB_SMC_Mrr
									MGYG000111847	OHMHPCPI_00325	Type_II_MTases
									MGYG000111847	OHMHPCPI_00330	PD_DExK_I_II_III_IV_V_VI_1
									MGYG000111847	OHMHPCPI_00360	LmuB_SMC_Cap4_nuclease_II
									MGYG000111847	OHMHPCPI_00367	LmuB_SMC_Hydrolase_protease
									MGYG000111847	OHMHPCPI_00417	PsyrTA_PsyrA
									MGYG000111847	OHMHPCPI_00419	QatD
									MGYG000111847	OHMHPCPI_00426	LmuB_SMC_Cap4_nuclease_II
									MGYG000111847	OHMHPCPI_00478	DndA
									MGYG000111847	OHMHPCPI_00558	Type_II_MTases
									MGYG000111847	OHMHPCPI_00625	TerYA
									MGYG000111847	OHMHPCPI_00650	Dynamins_LeoC
									MGYG000111847	OHMHPCPI_00684	ShosTA_ShosT
									MGYG000111847	OHMHPCPI_00694	Dynamins_LeoB
									MGYG000111847	OHMHPCPI_00713	GajB_2
									MGYG000111847	OHMHPCPI_00727	Shango_SngC
									MGYG000111847	OHMHPCPI_00866	ATPase_TOPRIM_COG3593
									MGYG000111847	OHMHPCPI_00876	Type_II_MTases
									MGYG000111847	OHMHPCPI_00922	CSD
									MGYG000111847	OHMHPCPI_00936	RosmerTA_RmrA_2634932349
									MGYG000111847	OHMHPCPI_01016	Dodola_DolB
									MGYG000111847	OHMHPCPI_01022	MzaA
									MGYG000111847	OHMHPCPI_01047	SspE
									MGYG000111847	OHMHPCPI_01062	AbiH
									MGYG000111847	OHMHPCPI_01079	E2_II
									MGYG000111847	OHMHPCPI_01099	Dodola_DolB
									MGYG000111847	OHMHPCPI_01108	Type_IIG
									MGYG000111847	OHMHPCPI_01109	PsyrTA_PsyrT
									MGYG000111847	OHMHPCPI_01134	Type_II_MTases
									MGYG000111847	OHMHPCPI_01135	Type_II_MTases
									MGYG000111847	OHMHPCPI_01138	Type_II_MTases
									MGYG000111847	OHMHPCPI_01151	PsyrTA_PsyrT
									MGYG000111847	OHMHPCPI_01212	DEDDh_I_II_III_IV_V_VI_1
									MGYG000111847	OHMHPCPI_01215	Type_II_MTases
									MGYG000111847	OHMHPCPI_01222	LmuB_SMC_Cap4_nuclease_II
									MGYG000111847	OHMHPCPI_01248	SspE
									MGYG000111847	OHMHPCPI_01274	AAA_21
									MGYG000111847	OHMHPCPI_01295	RT_I_II_III_IV_V_VI_1
									MGYG000111847	OHMHPCPI_01363	Shango_SngC
									MGYG000111847	OHMHPCPI_01388	Type_I_REases
									MGYG000111847	OHMHPCPI_01389	Type_I_S
									MGYG000111847	OHMHPCPI_01390	PD_DExK_I_II_III_IV_V_VI_1
									MGYG000111847	OHMHPCPI_01392	HEPN
									MGYG000111847	OHMHPCPI_01457	Type_II_MTases
									MGYG000111847	OHMHPCPI_01483	GajB_2
									MGYG000111847	OHMHPCPI_01494	AG_E1_ThiF
									MGYG000111847	OHMHPCPI_01495	QatD
									MGYG000111847	OHMHPCPI_01578	DEDDh_I_II_III_IV_V_VI_1
									MGYG000111847	OHMHPCPI_01620	Type_II_MTases
									MGYG000111847	OHMHPCPI_01623	PsyrTA_PsyrT
									MGYG000111847	OHMHPCPI_01631	RosmerTA_RmrA_2585209417
									MGYG000111847	OHMHPCPI_01647	LmuB_SMC_Hydrolase_protease
									MGYG000111847	OHMHPCPI_01657	ShosTA_ShosT
									MGYG000111847	OHMHPCPI_01674	PsyrTA_PsyrT
									MGYG000111847	OHMHPCPI_01698	ShosTA_ShosT
									MGYG000111847	OHMHPCPI_01808	LmuB_SMC_Mrr
									MGYG000111847	OHMHPCPI_01822	brxP
									MGYG000111847	OHMHPCPI_01848	RosmerTA_RmrA_2623274509
									MGYG000111847	OHMHPCPI_01866	Type_IIG
									MGYG000111847	OHMHPCPI_01867	Type_II_MTases
									MGYG000111847	OHMHPCPI_01868	ThsB_Global
									MGYG000111847	OHMHPCPI_01870	AAA_21
									MGYG000111847	OHMHPCPI_01872	KwaA
									MGYG000111847	OHMHPCPI_01873	KwaB_2
									MGYG000111847	OHMHPCPI_01975	LmuB_SMC_Hydrolase_protease
									MGYG000111847	OHMHPCPI_01982	ATPase_TOPRIM_COG3593
									MGYG000111847	OHMHPCPI_02036	Dodola_DolB
									MGYG000111847	OHMHPCPI_02116	SspH
									MGYG000111847	OHMHPCPI_02148	ShosTA_ShosA
									MGYG000111847	OHMHPCPI_02154	DEDDh_I_II_III_IV_V_VI_1
									MGYG000111847	OHMHPCPI_02167	IetA
									MGYG000111847	OHMHPCPI_02177	Dodola_DolB
									MGYG000111847	OHMHPCPI_02204	pglZ3
									MGYG000111902	BJDPIBFE_00054	Type_II_REases
									MGYG000111902	BJDPIBFE_00055	Type_II_MTases
									MGYG000111902	BJDPIBFE_00147	Type_II_MTases
									MGYG000111902	BJDPIBFE_00307	Type_IIG
									MGYG000111902	BJDPIBFE_00308	Type_I_REases
									MGYG000111902	BJDPIBFE_00595	Phospholipase
									MGYG000111902	BJDPIBFE_00617	brxF
									MGYG000111902	BJDPIBFE_00633	QatD
									MGYG000111902	BJDPIBFE_00721	RosmerTA_RmrA_2623274509
									MGYG000111902	BJDPIBFE_00755	SspH
									MGYG000111902	BJDPIBFE_00830	E2_II
									MGYG000111902	BJDPIBFE_00884	Type_II_MTases
									MGYG000111902	BJDPIBFE_00885	Type_II_MTases
									MGYG000111902	BJDPIBFE_00895	SspD
									MGYG000111902	BJDPIBFE_00935	RosmerTA_RmrA_2623274509
									MGYG000111902	BJDPIBFE_00971	ZorB
									MGYG000111902	BJDPIBFE_01056	PsyrTA_PsyrA
									MGYG000111902	BJDPIBFE_01095	AAA_21
									MGYG000111902	BJDPIBFE_01146	PD_DExK_I_II_III_IV_V_VI_1
									MGYG000111902	BJDPIBFE_01163	Mokosh_TypeI_MkoA
									MGYG000111902	BJDPIBFE_01182	RosmerTA_RmrA_2623274509
									MGYG000111902	BJDPIBFE_01214	Dodola_DolB
									MGYG000111902	BJDPIBFE_01265	Mokosh_TypeI_MkoA
									MGYG000111902	BJDPIBFE_01314	LmuB_SMC_Hydrolase_protease
									MGYG000111902	BJDPIBFE_01321	drmC
									MGYG000111902	BJDPIBFE_01401	GajB_2
									MGYG000111902	BJDPIBFE_01451	Phosphoribosyltransferase
									MGYG000111902	BJDPIBFE_01535	AAA_21
									MGYG000111902	BJDPIBFE_01604	LmuB_SMC_Mrr
									MGYG000111902	BJDPIBFE_01692	DarG
									MGYG000111902	BJDPIBFE_01871	Dodola_DolB
									MGYG000111902	BJDPIBFE_01872	PsyrTA_PsyrT
									MGYG000111902	BJDPIBFE_01879	Type_II_REases
									MGYG000111902	BJDPIBFE_02008	DndA
									MGYG000111902	BJDPIBFE_02034	Mokosh_TypeI_MkoA
									MGYG000111902	BJDPIBFE_02065	PsyrTA_PsyrT
									MGYG000111902	BJDPIBFE_02090	RosmerTA_RmrA_2664250653
									MGYG000111902	BJDPIBFE_02091	RosmerTA_RmrA_2617826694
									MGYG000111902	BJDPIBFE_02106	PD_DExK_I_II_III_IV_V_VI_1
									MGYG000111902	BJDPIBFE_02162	pglZ3
									MGYG000111902	BJDPIBFE_02246	ShosTA_ShosT
									MGYG000111902	BJDPIBFE_02292	HEPN
									MGYG000111902	BJDPIBFE_02425	Type_II_REases
									MGYG000111902	BJDPIBFE_02439	DEDDh_I_II_III_IV_V_VI_1
									MGYG000111902	BJDPIBFE_02443	AAA_15
									MGYG000111902	BJDPIBFE_02469	JetC_III
									MGYG000111902	BJDPIBFE_02513	MzaA
									MGYG000111902	BJDPIBFE_02550	ZorB
									MGYG000111902	BJDPIBFE_02553	Dodola_DolB
									MGYG000111902	BJDPIBFE_02584	LmuB
									MGYG000111902	BJDPIBFE_02585	LmuA
									MGYG000111902	BJDPIBFE_02587	LmuB_SMC_Lipase
									MGYG000111902	BJDPIBFE_02593	AAA_21
									MGYG000111902	BJDPIBFE_02607	PsyrTA_PsyrT
									MGYG000111902	BJDPIBFE_02618	AAA_21
									MGYG000111902	BJDPIBFE_02634	AG_E1_ThiF
									MGYG000111902	BJDPIBFE_02794	AAA_21
									MGYG000111902	BJDPIBFE_02872	AAA_21_DUF4435
									MGYG000111902	BJDPIBFE_02888	LmuB_SMC_Mrr
									MGYG000111902	BJDPIBFE_02925	AAA_21
									MGYG000111902	BJDPIBFE_02954	Shango_SngC
									MGYG000111902	BJDPIBFE_02957	LmuB_SMC_Hydrolase_protease
									MGYG000111902	BJDPIBFE_03013	Type_II_MTases
									MGYG000111902	BJDPIBFE_03014	RosmerTA_RmrA_2603008502
									MGYG000111902	BJDPIBFE_03015	Type_II_REases
									MGYG000111902	BJDPIBFE_03020	DEDDh_I_II_III_IV_V_VI_1
									MGYG000111902	BJDPIBFE_03044	Dynamins_LeoC
									MGYG000111902	BJDPIBFE_03161	Type_II_MTases
									MGYG000111902	BJDPIBFE_03162	Type_II_MTases
									MGYG000111902	BJDPIBFE_03207	AAA_21
									MGYG000111902	BJDPIBFE_03212	IetA
									MGYG000111902	BJDPIBFE_03233	Dodola_DolB
									MGYG000111902	BJDPIBFE_03234	Type_II_MTases
									MGYG000111902	BJDPIBFE_03266	Shango_SngC
									MGYG000111902	BJDPIBFE_03267	PsyrTA_PsyrT
									MGYG000111902	BJDPIBFE_03283	cas3_I_5
									MGYG000111902	BJDPIBFE_03284	cas5_I-C_5
									MGYG000111902	BJDPIBFE_03285	cas8c_I-C_4
									MGYG000111902	BJDPIBFE_03286	cas7_I-C_7
									MGYG000111902	BJDPIBFE_03287	cas4_I_II_III_IV_V_VI_6
									MGYG000111902	BJDPIBFE_03288	cas1_I_II_III_IV_V_VI_6
									MGYG000111902	BJDPIBFE_03289	cas2_I_II_III_IV_V_VI_3
									MGYG000111902	BJDPIBFE_03353	brxP
									MGYG000111902	BJDPIBFE_03368	DEDDh_I_II_III_IV_V_VI_1
									MGYG000111902	BJDPIBFE_03431	Type_II_MTases
									MGYG000111902	BJDPIBFE_03433	RosmerTA_RmrA_2677172838
									MGYG000111902	BJDPIBFE_03456	PsyrTA_PsyrT
									MGYG000111902	BJDPIBFE_03468	PtuA
									MGYG000111902	BJDPIBFE_03483	HEPN
									MGYG000111902	BJDPIBFE_03503	LmuB_SMC_Hydrolase_protease
									MGYG000111902	BJDPIBFE_03542	ZorB
									MGYG000111902	BJDPIBFE_03614	AAA_21
									MGYG000111902	BJDPIBFE_03703	GajB_2
									MGYG000111964	INFMAALH_00076	DEDDh_I_II_III_IV_V_VI_1
									MGYG000111964	INFMAALH_00081	AAA_21
									MGYG000111964	INFMAALH_00172	ShosTA_ShosA
									MGYG000111964	INFMAALH_00181	Shango_SngC
									MGYG000111964	INFMAALH_00201	DndA
									MGYG000111964	INFMAALH_00253	AG_E1_ThiF
									MGYG000111964	INFMAALH_00301	ShosTA_ShosT
									MGYG000111964	INFMAALH_00306	LmuB_SMC_Cap4_nuclease_II
									MGYG000111964	INFMAALH_00379	PsyrTA_PsyrA
									MGYG000111964	INFMAALH_00387	ZorB
									MGYG000111964	INFMAALH_00394	Type_I_MTases
									MGYG000111964	INFMAALH_00395	Type_I_S
									MGYG000111964	INFMAALH_00396	Type_I_REases
									MGYG000111964	INFMAALH_00441	Type_IIG
									MGYG000111964	INFMAALH_00447	RosmerTA_RmrA_2634932349
									MGYG000111964	INFMAALH_00454	Mokosh_TypeI_MkoA
									MGYG000111964	INFMAALH_00457	SoFic
									MGYG000111964	INFMAALH_00460	Mokosh_TypeI_MkoA
									MGYG000111964	INFMAALH_00462	RosmerTA_RmrA_2664250653
									MGYG000111964	INFMAALH_00463	Type_I_S
									MGYG000111964	INFMAALH_00464	Type_II_MTases
									MGYG000111964	INFMAALH_00465	Type_II_MTases
									MGYG000111964	INFMAALH_00469	PsyrTA_PsyrT
									MGYG000111964	INFMAALH_00475	GajB_2
									MGYG000111964	INFMAALH_00542	MzaA
									MGYG000111964	INFMAALH_00567	Type_I_S
									MGYG000111964	INFMAALH_00568	Type_I_MTases
									MGYG000111964	INFMAALH_00597	ShosTA_ShosT
									MGYG000111964	INFMAALH_00628	Type_II_MTases
									MGYG000111964	INFMAALH_00725	Dodola_DolB
									MGYG000111964	INFMAALH_00728	Type_II_MTases
									MGYG000111964	INFMAALH_00741	AG_E1_ThiF
									MGYG000111964	INFMAALH_00747	Mokosh_TypeI_MkoA
									MGYG000111964	INFMAALH_00749	Mokosh_TypeI_MkoA
									MGYG000111964	INFMAALH_00851	Type_II_MTases
									MGYG000111964	INFMAALH_00855	Type_II_MTases
									MGYG000111964	INFMAALH_00939	QatD
									MGYG000111964	INFMAALH_00952	Dodola_DolB
									MGYG000111964	INFMAALH_01024	ShosTA_ShosT
									MGYG000111964	INFMAALH_01073	Mokosh_TypeI_MkoA
									MGYG000111964	INFMAALH_01102	ThsB_Global
									MGYG000111964	INFMAALH_01103	ThsA_new_grand
									MGYG000111964	INFMAALH_01160	GajB_2
									MGYG000111964	INFMAALH_01202	AAA_21
									MGYG000111964	INFMAALH_01211	Type_IV_REases
									MGYG000111964	INFMAALH_01212	Type_IV_REases
									MGYG000111964	INFMAALH_01213	ZorD
									MGYG000111964	INFMAALH_01264	Type_II_MTases
									MGYG000111964	INFMAALH_01272	Type_I_REases
									MGYG000111964	INFMAALH_01273	Type_I_REases
									MGYG000111964	INFMAALH_01301	Mokosh_TypeI_MkoA
									MGYG000111964	INFMAALH_01310	Type_II_REases
									MGYG000111964	INFMAALH_01331	Shango_SngC
									MGYG000111964	INFMAALH_01340	drmC
									MGYG000111964	INFMAALH_01344	Type_II_REases
									MGYG000111964	INFMAALH_01345	Type_IIG
									MGYG000111964	INFMAALH_01366	GajB_2
									MGYG000111964	INFMAALH_01416	ZorD
									MGYG000111964	INFMAALH_01479	JetC_III
									MGYG000111964	INFMAALH_01601	PsyrTA_PsyrT
									MGYG000111964	INFMAALH_01644	RL_A
									MGYG000111964	INFMAALH_01645	RL_B
									MGYG000111964	INFMAALH_01646	RL_C
									MGYG000111964	INFMAALH_01647	RL_D
									MGYG000111964	INFMAALH_01657	AAA_21
									MGYG000111964	INFMAALH_01658	Dodola_DolB
									MGYG000111964	INFMAALH_01732	PsyrTA_PsyrT
									MGYG000111964	INFMAALH_01775	PsyrTA_PsyrT
									MGYG000111964	INFMAALH_01789	AAA_21
									MGYG000111964	INFMAALH_01790	DinG_IV-A_2
									MGYG000111964	INFMAALH_01831	Mokosh_TypeI_MkoA
									MGYG000111964	INFMAALH_01877	Type_II_MTases
									MGYG000111964	INFMAALH_01909	Mokosh_TypeI_MkoA
									MGYG000111964	INFMAALH_01912	DndA
									MGYG000111964	INFMAALH_01937	LmuB_SMC_FMO
									MGYG000111964	INFMAALH_01988	QatD
									MGYG000111964	INFMAALH_02019	EcoprrI
									MGYG000111964	INFMAALH_02020	Type_I_S
									MGYG000111964	INFMAALH_02021	PrrC
									MGYG000111964	INFMAALH_02022	Type_I_REases
									MGYG000111964	INFMAALH_02052	LmuB_SMC_Cap4_nuclease_II
									MGYG000111964	INFMAALH_02119	brxP
									MGYG000111964	INFMAALH_02239	Type_II_MTases
									MGYG000111964	INFMAALH_02247	AAA_21
									MGYG000111964	INFMAALH_02270	JetC_III
									MGYG000112043	FHAJEBIA_00014	RosmerTA_RmrA_2677172838
									MGYG000112043	FHAJEBIA_00038	Type_III_MTases
									MGYG000112043	FHAJEBIA_00039	Type_III_REases
									MGYG000112043	FHAJEBIA_00042	RosmerTA_RmrA_2677172838
									MGYG000112043	FHAJEBIA_00102	JetC_I
									MGYG000112043	FHAJEBIA_00107	RosmerTA_RmrA_2603008502
									MGYG000112043	FHAJEBIA_00108	RosmerTA_RmrA_2623274509
									MGYG000112043	FHAJEBIA_00154	JetC_III
									MGYG000112043	FHAJEBIA_00169	PsyrTA_PsyrT
									MGYG000112043	FHAJEBIA_00184	DndA
									MGYG000112043	FHAJEBIA_00211	SoFic
									MGYG000112043	FHAJEBIA_00267	Type_II_MTases
									MGYG000112043	FHAJEBIA_00284	PD_DExK_I_II_III_IV_V_VI_5
									MGYG000112043	FHAJEBIA_00298	Avs1A
									MGYG000112043	FHAJEBIA_00301	MzaA
									MGYG000112043	FHAJEBIA_00307	Dodola_DolB
									MGYG000112043	FHAJEBIA_00320	RosmerTA_RmrA_2623274509
									MGYG000112043	FHAJEBIA_00372	ATPase_TOPRIM_COG3593
									MGYG000112043	FHAJEBIA_00375	RosmerTA_RmrA_2600853143
									MGYG000112043	FHAJEBIA_00408	Dodola_DolB
									MGYG000112043	FHAJEBIA_00452	CSD
									MGYG000112043	FHAJEBIA_00461	Abi_2
									MGYG000112043	FHAJEBIA_00472	LmuB_SMC_Cap4_nuclease_II
									MGYG000112043	FHAJEBIA_00516	IetA
									MGYG000112043	FHAJEBIA_00522	QatD
									MGYG000112043	FHAJEBIA_00528	Shango_SngC
									MGYG000112043	FHAJEBIA_00531	Type_II_MTases
									MGYG000112043	FHAJEBIA_00540	ATPase_TOPRIM_COG3593
									MGYG000112043	FHAJEBIA_00554	PsyrTA_PsyrT
									MGYG000112043	FHAJEBIA_00562	Avs1A
									MGYG000112043	FHAJEBIA_00584	RosmerTA_RmrA_2677172838
									MGYG000112043	FHAJEBIA_00585	RosmerTA_RmrA_2617826694
									MGYG000112043	FHAJEBIA_00590	GajB_2
									MGYG000112043	FHAJEBIA_00592	Dodola_DolB
									MGYG000112043	FHAJEBIA_00602	GajB_2
									MGYG000112043	FHAJEBIA_00608	AbiEii
									MGYG000112043	FHAJEBIA_00628	RosmerTA_RmrA_2677172838
									MGYG000112043	FHAJEBIA_00645	LmuB_SMC_Cap4_nuclease_II
									MGYG000112043	FHAJEBIA_00662	Dodola_DolB
									MGYG000112043	FHAJEBIA_00691	Dodola_DolB
									MGYG000112043	FHAJEBIA_00699	Type_II_MTases
									MGYG000112043	FHAJEBIA_00702	DEDDh_I_II_III_IV_V_VI_1
									MGYG000112043	FHAJEBIA_00716	AAA_21
									MGYG000112043	FHAJEBIA_00719	RosmerTA_RmrA_2603008502
									MGYG000112043	FHAJEBIA_00748	Dodola_DolB
									MGYG000112043	FHAJEBIA_00775	DndA
									MGYG000112043	FHAJEBIA_00853	RosmerTA_RmrA_2603008502
									MGYG000112043	FHAJEBIA_00854	Type_II_MTases
									MGYG000112043	FHAJEBIA_00869	RosmerTA_RmrA_2634882613
									MGYG000112043	FHAJEBIA_00998	PD_DExK_I_II_III_IV_V_VI_1
									MGYG000112043	FHAJEBIA_01003	GajB_2
									MGYG000112043	FHAJEBIA_01048	Type_II_MTases
									MGYG000112043	FHAJEBIA_01059	Mokosh_TypeI_MkoA
									MGYG000112043	FHAJEBIA_01067	AAA_21
									MGYG000112043	FHAJEBIA_01073	AG_E1_ThiF
									MGYG000112043	FHAJEBIA_01106	HerA_DUF
									MGYG000112043	FHAJEBIA_01120	DptH
									MGYG000112043	FHAJEBIA_01139	LmuB_SMC_Amidase
									MGYG000112043	FHAJEBIA_01173	HerA_DUF
									MGYG000112043	FHAJEBIA_01206	RosmerTA_RmrA_2677172838
									MGYG000112043	FHAJEBIA_01221	RosmerTA_RmrA_2585209417
									MGYG000112043	FHAJEBIA_01311	DndA
									MGYG000112043	FHAJEBIA_01324	SspH
									MGYG000112103	LGJAGBGL_00036	GajB_2
									MGYG000112103	LGJAGBGL_00071	QatD
									MGYG000112103	LGJAGBGL_00092	PsyrTA_PsyrT
									MGYG000112103	LGJAGBGL_00106	PsyrTA_PsyrT
									MGYG000112103	LGJAGBGL_00133	RosmerTA_RmrA_2664250653
									MGYG000112103	LGJAGBGL_00140	RosmerTA_RmrA_2734955840
									MGYG000112103	LGJAGBGL_00185	AAA_21
									MGYG000112103	LGJAGBGL_00206	SspH
									MGYG000112103	LGJAGBGL_00224	Shango_SngC
									MGYG000112103	LGJAGBGL_00229	AG_E1_ThiF
									MGYG000112103	LGJAGBGL_00239	QatD
									MGYG000112103	LGJAGBGL_00356	LmuB_SMC_Mrr
									MGYG000112103	LGJAGBGL_00376	ZorB
									MGYG000112103	LGJAGBGL_00404	Type_III_REases
									MGYG000112103	LGJAGBGL_00409	Dodola_DolB
									MGYG000112103	LGJAGBGL_00422	Shango_SngC
									MGYG000112103	LGJAGBGL_00454	RosmerTA_RmrA_2677172838
									MGYG000112103	LGJAGBGL_00482	AAA_21
									MGYG000112103	LGJAGBGL_00483	Mokosh_TypeI_MkoB
									MGYG000112103	LGJAGBGL_00488	AAA_21
									MGYG000112103	LGJAGBGL_00494	AAA_21
									MGYG000112103	LGJAGBGL_00503	JetC_III
									MGYG000112103	LGJAGBGL_00505	AG_E1_ThiF
									MGYG000112103	LGJAGBGL_00509	ZorD
									MGYG000112103	LGJAGBGL_00583	ShosTA_ShosA
									MGYG000112103	LGJAGBGL_00703	Dodola_DolB
									MGYG000112103	LGJAGBGL_00722	Type_II_MTases
									MGYG000112103	LGJAGBGL_00736	DEDDh_I_II_III_IV_V_VI_1
									MGYG000112103	LGJAGBGL_00789	LmuB_SMC_Cap4_nuclease_II
									MGYG000112103	LGJAGBGL_00808	PsyrTA_PsyrT
									MGYG000112103	LGJAGBGL_00815	AAA_21
									MGYG000112103	LGJAGBGL_00889	WYL_I_II_III_IV_V_VI_1
									MGYG000112103	LGJAGBGL_00893	DEDDh_I_II_III_IV_V_VI_1
									MGYG000112103	LGJAGBGL_00989	MzaA
									MGYG000112103	LGJAGBGL_01013	GajB_2
									MGYG000112103	LGJAGBGL_01034	Type_II_MTases
									MGYG000112103	LGJAGBGL_01038	LmuB_SMC_Cap4_nuclease_II
									MGYG000112103	LGJAGBGL_01054	GajB_2
									MGYG000112103	LGJAGBGL_01076	Dodola_DolB
									MGYG000112103	LGJAGBGL_01082	Type_I_S
									MGYG000112103	LGJAGBGL_01083	Type_I_MTases
									MGYG000112103	LGJAGBGL_01084	Type_I_REases
									MGYG000112103	LGJAGBGL_01097	DarG
									MGYG000112103	LGJAGBGL_01140	Shango_SngC
									MGYG000112103	LGJAGBGL_01202	DndA
									MGYG000112103	LGJAGBGL_01260	LmuB_SMC_Hydrolase_protease
									MGYG000112103	LGJAGBGL_01303	DEDDh_I_II_III_IV_V_VI_1
									MGYG000112103	LGJAGBGL_01372	Dodola_DolB
									MGYG000112103	LGJAGBGL_01373	Dodola_DolB
									MGYG000112103	LGJAGBGL_01394	PsyrTA_PsyrT
									MGYG000112103	LGJAGBGL_01435	ZorB
									MGYG000112103	LGJAGBGL_01441	LmuC_acc_Mrr
									MGYG000112103	LGJAGBGL_01520	PsyrTA_PsyrT
									MGYG000112103	LGJAGBGL_01521	Phosphoribosyltransferase
									MGYG000112103	LGJAGBGL_01552	LmuB_SMC_Hydrolase_protease
									MGYG000112103	LGJAGBGL_01571	LmuB_SMC_Cap4_nuclease_II
									MGYG000112103	LGJAGBGL_01614	LmuB_SMC_Cap4_nuclease_II
									MGYG000112103	LGJAGBGL_01654	WYL_I_II_III_IV_V_VI_1
									MGYG000112103	LGJAGBGL_01660	RosmerTA_RmrA_2617826694
									MGYG000112103	LGJAGBGL_01681	RosmerTA_RmrA_2623274509
									MGYG000112103	LGJAGBGL_01741	DinG_IV-A_2
									MGYG000112103	LGJAGBGL_01742	RosmerTA_RmrA_2617826694
									MGYG000112103	LGJAGBGL_01751	Type_II_MTases
									MGYG000112122	LPKKCNJP_00027	DEDDh_I_II_III_IV_V_VI_1
									MGYG000112122	LPKKCNJP_00042	brxP
									MGYG000112122	LPKKCNJP_00052	HEPN
									MGYG000112122	LPKKCNJP_00083	Type_II_MTases
									MGYG000112122	LPKKCNJP_00097	AAA_15
									MGYG000112122	LPKKCNJP_00101	DEDDh_I_II_III_IV_V_VI_1
									MGYG000112122	LPKKCNJP_00116	Type_II_REases
									MGYG000112122	LPKKCNJP_00225	AAA_21
									MGYG000112122	LPKKCNJP_00291	Type_II_MTases
									MGYG000112122	LPKKCNJP_00292	Type_II_REases
									MGYG000112122	LPKKCNJP_00295	PsyrTA_PsyrT
									MGYG000112122	LPKKCNJP_00343	JetC_III
									MGYG000112122	LPKKCNJP_00391	Type_II_MTases
									MGYG000112122	LPKKCNJP_00431	RosmerTA_RmrA_2664250653
									MGYG000112122	LPKKCNJP_00447	MzaA
									MGYG000112122	LPKKCNJP_00561	Type_IIG
									MGYG000112122	LPKKCNJP_00572	SspH
									MGYG000112122	LPKKCNJP_00648	Dodola_DolB
									MGYG000112122	LPKKCNJP_00673	RosmerTA_RmrA_2634882613
									MGYG000112122	LPKKCNJP_00692	Mokosh_TypeI_MkoA
									MGYG000112122	LPKKCNJP_00721	Shango_SngC
									MGYG000112122	LPKKCNJP_00722	PsyrTA_PsyrT
									MGYG000112122	LPKKCNJP_00772	ZorB
									MGYG000112122	LPKKCNJP_00775	Dodola_DolB
									MGYG000112122	LPKKCNJP_00833	PRTase_WH
									MGYG000112122	LPKKCNJP_00835	RT_Tot
									MGYG000112122	LPKKCNJP_00864	DarG
									MGYG000112122	LPKKCNJP_00970	Type_II_MTases
									MGYG000112122	LPKKCNJP_00971	Dodola_DolB
									MGYG000112122	LPKKCNJP_00993	IetA
									MGYG000112122	LPKKCNJP_00998	AAA_21
									MGYG000112122	LPKKCNJP_01029	drmC
									MGYG000112122	LPKKCNJP_01036	LmuB_SMC_Hydrolase_protease
									MGYG000112122	LPKKCNJP_01092	GajB_2
									MGYG000112122	LPKKCNJP_01162	PD_DExK_I_II_III_IV_V_VI_1
									MGYG000112122	LPKKCNJP_01163	ATPase_TOPRIM_COG3593
									MGYG000112122	LPKKCNJP_01287	AAA_21
									MGYG000112122	LPKKCNJP_01305	Dodola_DolB
									MGYG000112122	LPKKCNJP_01306	PsyrTA_PsyrT
									MGYG000112122	LPKKCNJP_01313	Type_II_REases
									MGYG000112122	LPKKCNJP_01525	RosmerTA_RmrA_2600853143
									MGYG000112122	LPKKCNJP_01536	AAA_21
									MGYG000112122	LPKKCNJP_01544	RosmerTA_RmrA_2623274509
									MGYG000112122	LPKKCNJP_01721	Dynamins_LeoC
									MGYG000112122	LPKKCNJP_01733	JetD_I
									MGYG000112122	LPKKCNJP_01734	JetC_I
									MGYG000112122	LPKKCNJP_01735	JetB_I
									MGYG000112122	LPKKCNJP_01736	JetA_I
									MGYG000112122	LPKKCNJP_01740	AAA_21
									MGYG000112122	LPKKCNJP_01752	LmuA_effector_Hydrolase
									MGYG000112122	LPKKCNJP_01753	Avs2A
									MGYG000112122	LPKKCNJP_01755	SspE
									MGYG000112122	LPKKCNJP_01756	SspE
									MGYG000112122	LPKKCNJP_01757	AbiEi_3
									MGYG000112122	LPKKCNJP_01764	Type_I_REases
									MGYG000112122	LPKKCNJP_01765	Type_I_S
									MGYG000112122	LPKKCNJP_01766	PrrC
									MGYG000112122	LPKKCNJP_01767	Type_I_MTases
									MGYG000112122	LPKKCNJP_01770	HEPN
									MGYG000112122	LPKKCNJP_01774	Menshen_NsnC_2525488910
									MGYG000112122	LPKKCNJP_01775	RosmerTA_RmrA_2623274509
									MGYG000112122	LPKKCNJP_01910	Phospholipase
									MGYG000112122	LPKKCNJP_01958	QatD
									MGYG000112122	LPKKCNJP_01995	Type_II_MTases
									MGYG000112122	LPKKCNJP_02123	E2_II
									MGYG000112122	LPKKCNJP_02198	DEDDh_I_II_III_IV_V_VI_1
									MGYG000112122	LPKKCNJP_02203	Type_II_REases
									MGYG000112122	LPKKCNJP_02204	RosmerTA_RmrA_2603008502
									MGYG000112122	LPKKCNJP_02205	Type_II_MTases
									MGYG000112122	LPKKCNJP_02319	Type_II_MTases
									MGYG000112122	LPKKCNJP_02412	PsyrTA_PsyrT
									MGYG000112122	LPKKCNJP_02435	LmuB_SMC_Hydrolase_protease
									MGYG000112122	LPKKCNJP_02567	AAA_21
									MGYG000112122	LPKKCNJP_02568	AAA_21
									MGYG000112122	LPKKCNJP_02746	HEPN
									MGYG000112122	LPKKCNJP_02750	LmuB_SMC_Mrr
									MGYG000112122	LPKKCNJP_02766	AAA_21_DUF4435
									MGYG000112122	LPKKCNJP_02787	GajB_2
									MGYG000112122	LPKKCNJP_02808	WYL_I_II_III_IV_V_VI_1
									MGYG000112122	LPKKCNJP_02811	PD_DExK_I_II_III_IV_V_VI_1
									MGYG000112122	LPKKCNJP_02812	PsyrTA_PsyrA
									MGYG000112122	LPKKCNJP_02874	DndA
									MGYG000112122	LPKKCNJP_03006	PsyrTA_PsyrT
									MGYG000112122	LPKKCNJP_03052	PsyrTA_PsyrT
									MGYG000112122	LPKKCNJP_03063	AAA_21
									MGYG000112122	LPKKCNJP_03079	AG_E1_ThiF
									MGYG000112122	LPKKCNJP_03129	Mokosh_TypeI_MkoA
									MGYG000112122	LPKKCNJP_03183	LmuB_SMC_Hydrolase_protease
									MGYG000112122	LPKKCNJP_03186	Shango_SngC
									MGYG000112122	LPKKCNJP_03198	AAA_21
									MGYG000112122	LPKKCNJP_03220	AAA_21
									MGYG000112122	LPKKCNJP_03251	SspH
									MGYG000112122	LPKKCNJP_03281	AAA_21
									MGYG000112122	LPKKCNJP_03324	PsyrTA_PsyrA
									MGYG000112122	LPKKCNJP_03370	RosmerTA_RmrA_2623274509
									MGYG000112122	LPKKCNJP_03518	QatD
									MGYG000112122	LPKKCNJP_03629	AbiEii
									MGYG000112122	LPKKCNJP_03682	ZorB
									MGYG000112122	LPKKCNJP_03706	AAA_21
									MGYG000112122	LPKKCNJP_03723	LmuB_SMC_Mrr
									MGYG000112131	IBAOIHNK_00003	Mokosh_TypeI_MkoA
									MGYG000112131	IBAOIHNK_00036	RosmerTA_RmrA_2662548665
									MGYG000112131	IBAOIHNK_00037	RosmerTA_RmrA_2677172838
									MGYG000112131	IBAOIHNK_00060	RosmerTA_RmrA_2677172838
									MGYG000112131	IBAOIHNK_00061	RosmerTA_RmrA_2623274509
									MGYG000112131	IBAOIHNK_00095	Avs1A
									MGYG000112131	IBAOIHNK_00108	DEDDh_I_II_III_IV_V_VI_1
									MGYG000112131	IBAOIHNK_00118	MzaA
									MGYG000112131	IBAOIHNK_00134	IetA
									MGYG000112131	IBAOIHNK_00135	ShosTA_ShosT
									MGYG000112131	IBAOIHNK_00142	DndA
									MGYG000112131	IBAOIHNK_00147	RosmerTA_RmrA_2677172838
									MGYG000112131	IBAOIHNK_00209	Hydrolase
									MGYG000112131	IBAOIHNK_00238	RosmerTA_RmrA_2623274509
									MGYG000112131	IBAOIHNK_00260	LmuB_SMC_Amidase
									MGYG000112131	IBAOIHNK_00276	AAA_21
									MGYG000112131	IBAOIHNK_00288	AAA_21
									MGYG000112131	IBAOIHNK_00301	RosmerTA_RmrA_2634932349
									MGYG000112131	IBAOIHNK_00306	ShosTA_ShosT
									MGYG000112131	IBAOIHNK_00320	GajB_2
									MGYG000112131	IBAOIHNK_00378	Type_II_MTases
									MGYG000112131	IBAOIHNK_00393	LmuB_SMC_Cap4_nuclease_II
									MGYG000112131	IBAOIHNK_00410	ATPase_TypeIA
									MGYG000112131	IBAOIHNK_00447	RosmerTA_RmrA_2603008502
									MGYG000112131	IBAOIHNK_00453	Dodola_DolB
									MGYG000112131	IBAOIHNK_00459	AAA_21
									MGYG000112131	IBAOIHNK_00463	Dodola_DolB
									MGYG000112131	IBAOIHNK_00479	ShosTA_ShosT
									MGYG000112131	IBAOIHNK_00489	WYL_I_II_III_IV_V_VI_1
									MGYG000112131	IBAOIHNK_00500	JetC_III
									MGYG000112131	IBAOIHNK_00501	Type_IV_REases
									MGYG000112131	IBAOIHNK_00507	PsyrTA_PsyrA
									MGYG000112131	IBAOIHNK_00526	RosmerTA_RmrA_2603008502
									MGYG000112131	IBAOIHNK_00530	RosmerTA_RmrA_2623274509
									MGYG000112131	IBAOIHNK_00531	Menshen_NsnC_2635923458
									MGYG000112131	IBAOIHNK_00532	RosmerTA_RmrA_2634932349
									MGYG000112131	IBAOIHNK_00551	brxP
									MGYG000112131	IBAOIHNK_00580	PsyrTA_PsyrT
									MGYG000112131	IBAOIHNK_00592	Avs1A
									MGYG000112131	IBAOIHNK_00594	SspH
									MGYG000112131	IBAOIHNK_00603	ShosTA_ShosT
									MGYG000112131	IBAOIHNK_00658	PsyrTA_PsyrT
									MGYG000112131	IBAOIHNK_00715	AAA_21
									MGYG000112131	IBAOIHNK_00753	JetC_III
									MGYG000112131	IBAOIHNK_00793	RosmerTA_RmrA_2677172838
									MGYG000112131	IBAOIHNK_00806	LmuB_SMC_Hydrolase_protease
									MGYG000112131	IBAOIHNK_00821	brxP
									MGYG000112131	IBAOIHNK_00825	Jab
									MGYG000112131	IBAOIHNK_00826	AG_E1_ThiF
									MGYG000112131	IBAOIHNK_00839	AG_E1_ThiF
									MGYG000112131	IBAOIHNK_00913	ShosTA_ShosT
									MGYG000112131	IBAOIHNK_00923	AAA_21
									MGYG000112131	IBAOIHNK_00947	DEDDh_I_II_III_IV_V_VI_1
									MGYG000112131	IBAOIHNK_00991	GajB_2
									MGYG000112131	IBAOIHNK_01010	Mokosh_TypeI_MkoA
									MGYG000112131	IBAOIHNK_01014	Mokosh_TypeI_MkoA
									MGYG000112131	IBAOIHNK_01065	DarG
									MGYG000112131	IBAOIHNK_01078	RosmerTA_RmrA_2623274509
									MGYG000112131	IBAOIHNK_01095	DndA
									MGYG000112131	IBAOIHNK_01100	LmuC_acc_Lipase
									MGYG000112131	IBAOIHNK_01105	PsyrTA_PsyrT
									MGYG000112131	IBAOIHNK_01207	Dodola_DolB
									MGYG000112131	IBAOIHNK_01228	Type_II_MTases
									MGYG000112131	IBAOIHNK_01237	RosmerTA_RmrA_2603008502
									MGYG000112131	IBAOIHNK_01279	SspH
									MGYG000112131	IBAOIHNK_01284	LmuB
									MGYG000112131	IBAOIHNK_01288	ATPase_TOPRIM_COG3593
									MGYG000112131	IBAOIHNK_01289	RT_Tot
									MGYG000112131	IBAOIHNK_01291	cas1_I_II_III_IV_V_VI_5
									MGYG000112131	IBAOIHNK_01292	cas9_II-A_II-B_II-C_1
									MGYG000112131	IBAOIHNK_01313	ShosTA_ShosA
									MGYG000112131	IBAOIHNK_01318	RosmerTA_RmrA_2603008502
									MGYG000112131	IBAOIHNK_01340	Type_II_MTases
									MGYG000112131	IBAOIHNK_01391	DndA
									MGYG000112131	IBAOIHNK_01393	RosmerTA_RmrA_2677172838
									MGYG000112131	IBAOIHNK_01411	ShosTA_ShosA
									MGYG000112131	IBAOIHNK_01422	QatD
									MGYG000112131	IBAOIHNK_01465	E2_II
									MGYG000112131	IBAOIHNK_01479	RosmerTA_RmrA_2585209417
									MGYG000112131	IBAOIHNK_01509	AAA_21
									MGYG000112131	IBAOIHNK_01510	RosmerTA_RmrA_2662548665
									MGYG000112131	IBAOIHNK_01571	AAA_15
									MGYG000112131	IBAOIHNK_01601	RosmerTA_RmrA_2676476075
									MGYG000112131	IBAOIHNK_01606	Type_IIG
									MGYG000112131	IBAOIHNK_01607	Type_II_MTases
									MGYG000112131	IBAOIHNK_01608	Type_II_REases
									MGYG000112131	IBAOIHNK_01616	AAA_21
									MGYG000112131	IBAOIHNK_01640	Mokosh_TypeI_MkoA
									MGYG000112131	IBAOIHNK_01645	SspH
									MGYG000112131	IBAOIHNK_01682	ShosTA_ShosT
									MGYG000112131	IBAOIHNK_01703	RosmerTA_RmrA_2600853143
									MGYG000112131	IBAOIHNK_01707	RosmerTA_RmrA_2662548665
									MGYG000112131	IBAOIHNK_01755	PsyrTA_PsyrA
									MGYG000112131	IBAOIHNK_01761	LmuB_SMC_Cap4_nuclease_II
									MGYG000112131	IBAOIHNK_01799	Dodola_DolB
									MGYG000112131	IBAOIHNK_01800	Dodola_DolB
									MGYG000112131	IBAOIHNK_01842	DndA
									MGYG000112131	IBAOIHNK_01851	Mokosh_TypeI_MkoA
									MGYG000112131	IBAOIHNK_01868	Mokosh_TypeI_MkoA
									MGYG000112131	IBAOIHNK_01870	Type_I_REases
									MGYG000112131	IBAOIHNK_01871	ThsB_Global
									MGYG000112131	IBAOIHNK_01872	Type_I_S
									MGYG000112131	IBAOIHNK_01873	Type_I_MTases
									MGYG000112133	KOFJDBKC_00013	DEDDh_I_II_III_IV_V_VI_1
									MGYG000112133	KOFJDBKC_00144	Dynamins_LeoC
									MGYG000112133	KOFJDBKC_00179	Type_I_REases
									MGYG000112133	KOFJDBKC_00297	LmuB_SMC_Cap4_nuclease_II
									MGYG000112133	KOFJDBKC_00303	PsyrTA_PsyrT
									MGYG000112133	KOFJDBKC_00321	Type_II_MTases
									MGYG000112133	KOFJDBKC_00340	cll
									MGYG000112133	KOFJDBKC_00380	Type_II_MTases
									MGYG000112133	KOFJDBKC_00381	RosmerTA_RmrA_2623274509
									MGYG000112133	KOFJDBKC_00414	JetC_III
									MGYG000112133	KOFJDBKC_00431	Type_II_MTases
									MGYG000112133	KOFJDBKC_00440	ZorB
									MGYG000112133	KOFJDBKC_00445	GajB_2
									MGYG000112133	KOFJDBKC_00465	CSD
									MGYG000112133	KOFJDBKC_00513	DarG
									MGYG000112133	KOFJDBKC_00514	drmC
									MGYG000112133	KOFJDBKC_00566	QatD
									MGYG000112133	KOFJDBKC_00580	PsyrTA_PsyrT
									MGYG000112133	KOFJDBKC_00612	RosmerTA_RmrA_2662548665
									MGYG000112133	KOFJDBKC_00726	DndA
									MGYG000112133	KOFJDBKC_00754	DEDDh_I_II_III_IV_V_VI_1
									MGYG000112133	KOFJDBKC_00764	LmuC_acc_Mrr
									MGYG000112133	KOFJDBKC_00853	RosmerTA_RmrA_2603008502
									MGYG000112133	KOFJDBKC_00891	AbiEii
									MGYG000112133	KOFJDBKC_01030	MzaA
									MGYG000112133	KOFJDBKC_01061	Dynamins_LeoC
									MGYG000112133	KOFJDBKC_01073	DEDDh_I_II_III_IV_V_VI_1
									MGYG000112133	KOFJDBKC_01343	CSD
									MGYG000112133	KOFJDBKC_01535	AAA_21
									MGYG000112133	KOFJDBKC_01544	RT_1_C1
									MGYG000112133	KOFJDBKC_01546	LmuA_effector_Mrr
									MGYG000112133	KOFJDBKC_01547	LmuC_acc_Mrr
									MGYG000112133	KOFJDBKC_01548	LmuB_SMC_Mrr
									MGYG000112133	KOFJDBKC_01584	Type_II_MTases
									MGYG000112133	KOFJDBKC_01628	Mokosh_TypeI_MkoB
									MGYG000112133	KOFJDBKC_01643	RosmerTA_RmrA_2677172838
									MGYG000112133	KOFJDBKC_01656	Type_II_MTases
									MGYG000112133	KOFJDBKC_01730	Type_II_MTases
									MGYG000112133	KOFJDBKC_01745	cas12f2_V-F_1
									MGYG000112133	KOFJDBKC_01757	PsyrTA_PsyrT
									MGYG000112133	KOFJDBKC_01779	PsyrTA_PsyrA
									MGYG000112133	KOFJDBKC_01780	PsyrTA_PsyrT
									MGYG000112133	KOFJDBKC_01978	DndA
									MGYG000112133	KOFJDBKC_02017	Type_II_MTases
									MGYG000112133	KOFJDBKC_02018	Shango_SngC
									MGYG000112133	KOFJDBKC_02117	Shango_SngC
									MGYG000112133	KOFJDBKC_02152	RosmerTA_RmrA_2753529055
									MGYG000112133	KOFJDBKC_02193	Dodola_DolB
									MGYG000112133	KOFJDBKC_02204	ZorB
									MGYG000112133	KOFJDBKC_02214	LmuB_SMC_Mrr
									MGYG000112133	KOFJDBKC_02306	MzaA
									MGYG000112133	KOFJDBKC_02317	brxP
									MGYG000112133	KOFJDBKC_02321	brxP
									MGYG000112133	KOFJDBKC_02372	DndA
									MGYG000112133	KOFJDBKC_02374	AG_E1_ThiF
									MGYG000112133	KOFJDBKC_02420	Mokosh_TypeI_MkoA2
									MGYG000112133	KOFJDBKC_02488	CSD
									MGYG000112133	KOFJDBKC_02492	ZorB
									MGYG000112133	KOFJDBKC_02546	SspH
									MGYG000112133	KOFJDBKC_02554	Dodola_DolB
									MGYG000112133	KOFJDBKC_02556	CSD
									MGYG000112133	KOFJDBKC_02560	ATPase_TOPRIM_COG3593
									MGYG000112133	KOFJDBKC_02572	AAA_21
									MGYG000112133	KOFJDBKC_02610	AG_E1_ThiF
									MGYG000112133	KOFJDBKC_02636	DinG_IV-A_2
									MGYG000112133	KOFJDBKC_02638	Shango_SngC
									MGYG000112133	KOFJDBKC_02646	Mokosh_TypeI_MkoB
									MGYG000112133	KOFJDBKC_02656	PsyrTA_PsyrT
									MGYG000112133	KOFJDBKC_02675	AAA_21
									MGYG000112133	KOFJDBKC_02703	GajB_2
									MGYG000112133	KOFJDBKC_02850	DEDDh_I_II_III_IV_V_VI_1
									MGYG000112133	KOFJDBKC_02919	Type_I_S
									MGYG000112133	KOFJDBKC_02920	Type_I_MTases
									MGYG000112133	KOFJDBKC_02921	Type_I_REases
									MGYG000112133	KOFJDBKC_02922	AbiEi_3
									MGYG000112133	KOFJDBKC_02923	AbiEii
									MGYG000112133	KOFJDBKC_03084	drmD
									MGYG000112133	KOFJDBKC_03090	Mokosh_TypeI_MkoB2
									MGYG000112133	KOFJDBKC_03126	E2_II
									MGYG000112133	KOFJDBKC_03186	Shango_SngC
									MGYG000112133	KOFJDBKC_03281	Type_II_MTases
									MGYG000112133	KOFJDBKC_03284	Type_II_MTases
									MGYG000112133	KOFJDBKC_03317	LmuB_SMC_Hydrolase_protease
									MGYG000112133	KOFJDBKC_03330	ZorE
									MGYG000112133	KOFJDBKC_03358	Dodola_DolB
									MGYG000112133	KOFJDBKC_03359	Dodola_DolB
									MGYG000112133	KOFJDBKC_03392	Type_II_REases
									MGYG000112133	KOFJDBKC_03451	DruM
									MGYG000112133	KOFJDBKC_03509	RosmerTA_RmrA_2623274509
									MGYG000112133	KOFJDBKC_03525	RosmerTA_RmrA_2677172838
									MGYG000112133	KOFJDBKC_03561	E2_II
									MGYG000112133	KOFJDBKC_03577	ZorB
									MGYG000112133	KOFJDBKC_03638	RosmerTA_RmrA_2664250653
									MGYG000112133	KOFJDBKC_03683	Dodola_DolB
									MGYG000112133	KOFJDBKC_03798	RosmerTA_RmrA_2617826694
									MGYG000112133	KOFJDBKC_03847	QatD
									MGYG000112133	KOFJDBKC_03884	PsyrTA_PsyrT
									MGYG000112133	KOFJDBKC_03893	GajB_2
									MGYG000112133	KOFJDBKC_03928	Shango_SngC
									MGYG000112133	KOFJDBKC_03930	GajB_2
									MGYG000112133	KOFJDBKC_03958	AAA_21
									MGYG000112133	KOFJDBKC_04092	LmuB_SMC_Cap4_nuclease_II
									MGYG000112133	KOFJDBKC_04126	RosmerTA_RmrA_2662548665
									MGYG000112133	KOFJDBKC_04168	brxP
									MGYG000112133	KOFJDBKC_04198	Mokosh_TypeII_MkoC
									MGYG000112133	KOFJDBKC_04234	Type_I_REases
									MGYG000112133	KOFJDBKC_04235	Type_I_S
									MGYG000112133	KOFJDBKC_04236	Type_I_MTases
									MGYG000112133	KOFJDBKC_04237	Type_IV_REases
									MGYG000112133	KOFJDBKC_04260	Type_II_MTases
									MGYG000112133	KOFJDBKC_04268	QatD
									MGYG000112133	KOFJDBKC_04281	DinG_IV-A_2
									MGYG000112133	KOFJDBKC_04296	CSD
									MGYG000112133	KOFJDBKC_04316	DEDDh_I_II_III_IV_V_VI_1
									MGYG000112133	KOFJDBKC_04372	ShosTA_ShosA
									MGYG000112133	KOFJDBKC_04440	AG_E1_ThiF
									MGYG000112166	OEKAKCFG_00030	DEDDh_I_II_III_IV_V_VI_1
									MGYG000112166	OEKAKCFG_00100	ZorE
									MGYG000112166	OEKAKCFG_00254	RosmerTA_RmrA_2677172838
									MGYG000112166	OEKAKCFG_00389	AAA_21
									MGYG000112166	OEKAKCFG_00404	RosmerTA_RmrA_2676476075
									MGYG000112166	OEKAKCFG_00469	AAA_15
									MGYG000112166	OEKAKCFG_00470	DUF4435
									MGYG000112166	OEKAKCFG_00491	Shango_SngC
									MGYG000112166	OEKAKCFG_00522	AAA_21
									MGYG000112166	OEKAKCFG_00543	PsyrTA_PsyrT
									MGYG000112166	OEKAKCFG_00552	Mokosh_TypeI_MkoB
									MGYG000112166	OEKAKCFG_00560	Shango_SngC
									MGYG000112166	OEKAKCFG_00561	DinG_IV-A_2
									MGYG000112166	OEKAKCFG_00600	AG_E1_ThiF
									MGYG000112166	OEKAKCFG_00641	AAA_21
									MGYG000112166	OEKAKCFG_00672	ATPase_TOPRIM_COG3593
									MGYG000112166	OEKAKCFG_00676	CSD
									MGYG000112166	OEKAKCFG_00678	Dodola_DolB
									MGYG000112166	OEKAKCFG_00686	SspH
									MGYG000112166	OEKAKCFG_00716	JetC_III
									MGYG000112166	OEKAKCFG_00733	Type_II_MTases
									MGYG000112166	OEKAKCFG_00741	ZorB
									MGYG000112166	OEKAKCFG_00747	GajB_2
									MGYG000112166	OEKAKCFG_00806	DarG
									MGYG000112166	OEKAKCFG_00885	DEDDh_I_II_III_IV_V_VI_1
									MGYG000112166	OEKAKCFG_01000	Type_I_S
									MGYG000112166	OEKAKCFG_01001	Type_I_MTases
									MGYG000112166	OEKAKCFG_01002	Type_I_REases
									MGYG000112166	OEKAKCFG_01003	Mokosh_TypeII_MkoC
									MGYG000112166	OEKAKCFG_01004	Type_II_REases
									MGYG000112166	OEKAKCFG_01015	Type_IV_REases
									MGYG000112166	OEKAKCFG_01016	Type_IV_REases
									MGYG000112166	OEKAKCFG_01025	pglW
									MGYG000112166	OEKAKCFG_01130	Type_II_REases
									MGYG000112166	OEKAKCFG_01184	RosmerTA_RmrA_2677172838
									MGYG000112166	OEKAKCFG_01208	CSD
									MGYG000112166	OEKAKCFG_01209	AAA_21
									MGYG000112166	OEKAKCFG_01219	RosmerTA_RmrA_2677172838
									MGYG000112166	OEKAKCFG_01241	RosmerTA_RmrA_2662548665
									MGYG000112166	OEKAKCFG_01253	RosmerTA_RmrA_2662548665
									MGYG000112166	OEKAKCFG_01284	CSD
									MGYG000112166	OEKAKCFG_01324	Shango_SngC
									MGYG000112166	OEKAKCFG_01326	GajB_2
									MGYG000112166	OEKAKCFG_01405	AAA_21
									MGYG000112166	OEKAKCFG_01485	LmuB_SMC_Cap4_nuclease_II
									MGYG000112166	OEKAKCFG_01492	Type_II_MTases
									MGYG000112166	OEKAKCFG_01553	DruM
									MGYG000112166	OEKAKCFG_01596	DEDDh_I_II_III_IV_V_VI_1
									MGYG000112166	OEKAKCFG_01738	RosmerTA_RmrA_2677172838
									MGYG000112166	OEKAKCFG_01759	Menshen_NsnC_2525488910
									MGYG000112166	OEKAKCFG_01923	DndA
									MGYG000112166	OEKAKCFG_01958	Type_II_MTases
									MGYG000112166	OEKAKCFG_01959	Shango_SngC
									MGYG000112166	OEKAKCFG_02046	ShosTA_ShosT
									MGYG000112166	OEKAKCFG_02071	Type_II_MTases
									MGYG000112166	OEKAKCFG_02137	ZorB
									MGYG000112166	OEKAKCFG_02156	Dodola_DolB
									MGYG000112166	OEKAKCFG_02157	Mokosh_TypeI_MkoA
									MGYG000112166	OEKAKCFG_02196	Type_II_MTases
									MGYG000112166	OEKAKCFG_02222	E2_II
									MGYG000112166	OEKAKCFG_02256	Shango_SngC
									MGYG000112166	OEKAKCFG_02353	DruM
									MGYG000112166	OEKAKCFG_02383	Dodola_DolB
									MGYG000112166	OEKAKCFG_02419	RosmerTA_RmrA_2664250653
									MGYG000112166	OEKAKCFG_02462	QatD
									MGYG000112166	OEKAKCFG_02476	PsyrTA_PsyrT
									MGYG000112166	OEKAKCFG_02503	RosmerTA_RmrA_2634932349
									MGYG000112166	OEKAKCFG_02578	RosmerTA_RmrA_2677172838
									MGYG000112166	OEKAKCFG_02584	Type_II_MTases
									MGYG000112166	OEKAKCFG_02627	RosmerTA_RmrA_2641389401
									MGYG000112166	OEKAKCFG_02658	Type_II_REases
									MGYG000112166	OEKAKCFG_02666	drmD
									MGYG000112166	OEKAKCFG_02730	QatD
									MGYG000112166	OEKAKCFG_02738	Type_II_MTases
									MGYG000112166	OEKAKCFG_02750	Mokosh_TypeI_MkoB
									MGYG000112166	OEKAKCFG_02880	Type_I_REases
									MGYG000112166	OEKAKCFG_02944	LmuB_SMC_Cap4_nuclease_II
									MGYG000112166	OEKAKCFG_02961	WYL_I_II_III_IV_V_VI_1
									MGYG000112166	OEKAKCFG_02986	JetC_III
									MGYG000112166	OEKAKCFG_03015	Type_II_MTases
									MGYG000112166	OEKAKCFG_03031	RosmerTA_RmrA_2664250653
									MGYG000112166	OEKAKCFG_03054	Dynamins_LeoC
									MGYG000112166	OEKAKCFG_03071	AAA_21
									MGYG000112166	OEKAKCFG_03076	E2_II
									MGYG000112166	OEKAKCFG_03096	ZorB
									MGYG000112166	OEKAKCFG_03256	DndA
									MGYG000112166	OEKAKCFG_03269	AAA_21
									MGYG000112166	OEKAKCFG_03278	ATPase_TOPRIM_COG3593
									MGYG000112166	OEKAKCFG_03327	ZorB
									MGYG000112166	OEKAKCFG_03407	E2_II
									MGYG000112166	OEKAKCFG_03431	ATPase_TOPRIM_COG3593
									MGYG000112166	OEKAKCFG_03433	TniQ_I-F_1
									MGYG000112166	OEKAKCFG_03666	Type_II_MTases
									MGYG000112166	OEKAKCFG_03684	PsyrTA_PsyrT
									MGYG000112166	OEKAKCFG_03729	AG_E1_ThiF
									MGYG000112166	OEKAKCFG_03731	DndA
									MGYG000112166	OEKAKCFG_03767	brxP
									MGYG000112166	OEKAKCFG_03782	CSD
									MGYG000112166	OEKAKCFG_03802	DEDDh_I_II_III_IV_V_VI_1
									MGYG000112166	OEKAKCFG_03857	GajB_2
									MGYG000112166	OEKAKCFG_03895	QatD
									MGYG000112166	OEKAKCFG_03902	CSD
									MGYG000112166	OEKAKCFG_03908	ZorB
									MGYG000112166	OEKAKCFG_03970	Dynamins_LeoC
									MGYG000112166	OEKAKCFG_04017	Dodola_DolB
									MGYG000112166	OEKAKCFG_04029	ZorB
									MGYG000112166	OEKAKCFG_04041	LmuB_SMC_Mrr
									MGYG000112166	OEKAKCFG_04048	Helicase
									MGYG000112166	OEKAKCFG_04049	DUF2290
									MGYG000112166	OEKAKCFG_04051	LmuB_SMC_Cap4_nuclease_II
									MGYG000112166	OEKAKCFG_04140	PsyrTA_PsyrA
									MGYG000112166	OEKAKCFG_04232	AG_E1_ThiF
									MGYG000112166	OEKAKCFG_04267	Type_II_MTases
									MGYG000112166	OEKAKCFG_04277	DEDDh_I_II_III_IV_V_VI_1
									MGYG000112166	OEKAKCFG_04294	PsyrTA_PsyrT
									MGYG000112166	OEKAKCFG_04299	GajB_2
									MGYG000112166	OEKAKCFG_04307	Dodola_DolB
									MGYG000112166	OEKAKCFG_04311	brxP
									MGYG000112166	OEKAKCFG_04340	AAA_21
									MGYG000112169	CNFPKJMK_00010	Type_II_MTases
									MGYG000112169	CNFPKJMK_00023	RosmerTA_RmrA_2677172838
									MGYG000112169	CNFPKJMK_00032	RosmerTA_RmrA_2623274509
									MGYG000112169	CNFPKJMK_00092	ShosTA_ShosT
									MGYG000112169	CNFPKJMK_00109	RosmerTA_RmrA_2623274509
									MGYG000112169	CNFPKJMK_00120	RosmerTA_RmrA_2677172838
									MGYG000112169	CNFPKJMK_00178	Mokosh_TypeI_MkoB2
									MGYG000112169	CNFPKJMK_00202	AbiEii
									MGYG000112169	CNFPKJMK_00203	Type_IIG
									MGYG000112169	CNFPKJMK_00212	RosmerTA_RmrA_2634932349
									MGYG000112169	CNFPKJMK_00222	ATPase_TypeIA
									MGYG000112169	CNFPKJMK_00252	RosmerTA_RmrA_2603008502
									MGYG000112169	CNFPKJMK_00288	AAA_21
									MGYG000112169	CNFPKJMK_00290	AAA_21
									MGYG000112169	CNFPKJMK_00308	SspH
									MGYG000112169	CNFPKJMK_00314	LmuB_SMC_Hydrolase_protease
									MGYG000112169	CNFPKJMK_00320	Mokosh_TypeI_MkoA
									MGYG000112169	CNFPKJMK_00321	Mokosh_TypeI_MkoA
									MGYG000112169	CNFPKJMK_00346	RosmerTA_RmrA_2677172838
									MGYG000112169	CNFPKJMK_00391	PsyrTA_PsyrA
									MGYG000112169	CNFPKJMK_00397	JetC_I
									MGYG000112169	CNFPKJMK_00411	CSD
									MGYG000112169	CNFPKJMK_00443	RosmerTA_RmrA_2677172838
									MGYG000112169	CNFPKJMK_00473	PsyrTA_PsyrT
									MGYG000112169	CNFPKJMK_00488	Dodola_DolB
									MGYG000112169	CNFPKJMK_00492	AAA_21
									MGYG000112169	CNFPKJMK_00498	Dodola_DolB
									MGYG000112169	CNFPKJMK_00510	GajB_2
									MGYG000112169	CNFPKJMK_00526	AAA_21
									MGYG000112169	CNFPKJMK_00586	DndA
									MGYG000112169	CNFPKJMK_00681	Dodola_DolB
									MGYG000112169	CNFPKJMK_00697	QatD
									MGYG000112169	CNFPKJMK_00717	PsyrTA_PsyrT
									MGYG000112169	CNFPKJMK_00731	DEDDh_I_II_III_IV_V_VI_1
									MGYG000112169	CNFPKJMK_00753	Type_II_REases
									MGYG000112169	CNFPKJMK_00771	AAA_21
									MGYG000112169	CNFPKJMK_00776	RosmerTA_RmrA_2753529055
									MGYG000112169	CNFPKJMK_00829	RosmerTA_RmrA_2662548665
									MGYG000112169	CNFPKJMK_00842	JetC_III
									MGYG000112169	CNFPKJMK_00873	PsyrTA_PsyrT
									MGYG000112169	CNFPKJMK_00888	ShosTA_ShosT
									MGYG000112169	CNFPKJMK_00892	ShosTA_ShosT
									MGYG000112169	CNFPKJMK_00912	Dodola_DolB
									MGYG000112169	CNFPKJMK_00950	PsyrTA_PsyrT
									MGYG000112169	CNFPKJMK_01037	DndA
									MGYG000112169	CNFPKJMK_01067	RosmerTA_RmrA_2677172838
									MGYG000112169	CNFPKJMK_01072	cas9_II-A_1
									MGYG000112169	CNFPKJMK_01093	AG_E1_ThiF
									MGYG000112169	CNFPKJMK_01148	MzaA
									MGYG000112169	CNFPKJMK_01191	WYL_I_II_III_IV_V_VI_1
									MGYG000112169	CNFPKJMK_01235	RosmerTA_RmrA_2677172838
									MGYG000112169	CNFPKJMK_01244	GajB_2
									MGYG000112169	CNFPKJMK_01251	RosmerTA_RmrA_2753529055
									MGYG000112169	CNFPKJMK_01318	ShosTA_ShosT
									MGYG000112169	CNFPKJMK_01325	ATPase_TOPRIM_COG3593
									MGYG000112169	CNFPKJMK_01398	Type_I_REases
									MGYG000112169	CNFPKJMK_01401	AAA_15
									MGYG000112169	CNFPKJMK_01402	RosmerTA_RmrA_2662548665
									MGYG000112169	CNFPKJMK_01411	RosmerTA_RmrA_2677172838
									MGYG000112169	CNFPKJMK_01421	Type_II_REases
									MGYG000112169	CNFPKJMK_01423	Type_II_MTases
									MGYG000112169	CNFPKJMK_01443	LmuB_SMC_Hydrolase_protease
									MGYG000112169	CNFPKJMK_01496	AAA_21
									MGYG000112169	CNFPKJMK_01502	Mokosh_TypeI_MkoA
									MGYG000112169	CNFPKJMK_01521	RosmerTA_RmrA_2603008502
									MGYG000112169	CNFPKJMK_01562	RosmerTA_RmrA_2677172838
									MGYG000112169	CNFPKJMK_01577	ShosTA_ShosA
									MGYG000112169	CNFPKJMK_01633	JetC_III
									MGYG000112169	CNFPKJMK_01736	Mokosh_TypeI_MkoA
									MGYG000112169	CNFPKJMK_01770	AAA_21
									MGYG000112169	CNFPKJMK_01812	Dodola_DolB
									MGYG000112169	CNFPKJMK_01845	Dodola_DolB
									MGYG000112169	CNFPKJMK_01882	GajB_2
									MGYG000112169	CNFPKJMK_01974	RosmerTA_RmrA_2662548665
									MGYG000112169	CNFPKJMK_02035	Avs1A
									MGYG000112169	CNFPKJMK_02036	SspH
									MGYG000112169	CNFPKJMK_02042	IetA
									MGYG000112207	DECFAECO_00004	PsyrTA_PsyrT
									MGYG000112207	DECFAECO_00105	AG_E1_ThiF
									MGYG000112207	DECFAECO_00185	Mokosh_TypeI_MkoA
									MGYG000112207	DECFAECO_00195	Type_I_REases
									MGYG000112207	DECFAECO_00196	Type_I_MTases
									MGYG000112207	DECFAECO_00207	RosmerTA_RmrA_2634932349
									MGYG000112207	DECFAECO_00212	RosmerTA_RmrA_2734955840
									MGYG000112207	DECFAECO_00241	Mokosh_TypeI_MkoA
									MGYG000112207	DECFAECO_00255	WYL_I_II_III_IV_V_VI_1
									MGYG000112207	DECFAECO_00264	MzaA
									MGYG000112207	DECFAECO_00283	SspH
									MGYG000112207	DECFAECO_00291	ShosTA_ShosT
									MGYG000112207	DECFAECO_00312	Dodola_DolB
									MGYG000112207	DECFAECO_00313	Dodola_DolB
									MGYG000112207	DECFAECO_00329	DEDDh_I_II_III_IV_V_VI_1
									MGYG000112207	DECFAECO_00343	PsyrTA_PsyrT
									MGYG000112207	DECFAECO_00385	LmuB_SMC_Cap4_nuclease_II
									MGYG000112207	DECFAECO_00395	Mokosh_TypeI_MkoA
									MGYG000112207	DECFAECO_00427	Type_II_MTases
									MGYG000112207	DECFAECO_00461	PsyrTA_PsyrT
									MGYG000112207	DECFAECO_00486	SspH
									MGYG000112207	DECFAECO_00505	QatD
									MGYG000112207	DECFAECO_00506	RosmerTA_RmrA_2603008502
									MGYG000112207	DECFAECO_00539	DndA
									MGYG000112207	DECFAECO_00603	GajB_2
									MGYG000112207	DECFAECO_00636	ShosTA_ShosT
									MGYG000112207	DECFAECO_00641	RosmerTA_RmrA_2677172838
									MGYG000112207	DECFAECO_00744	drmC
									MGYG000112207	DECFAECO_00756	AAA_15
									MGYG000112207	DECFAECO_00761	DarG
									MGYG000112207	DECFAECO_00796	RosmerTA_RmrA_2677172838
									MGYG000112207	DECFAECO_00813	AAA_21
									MGYG000112207	DECFAECO_00814	RosmerTA_RmrA_2662548665
									MGYG000112207	DECFAECO_00845	AbiEii
									MGYG000112207	DECFAECO_00846	Type_I_REases
									MGYG000112207	DECFAECO_00847	Type_I_S
									MGYG000112207	DECFAECO_00849	Type_I_MTases
									MGYG000112207	DECFAECO_00855	RosmerTA_RmrA_2634932349
									MGYG000112207	DECFAECO_00858	Type_IIG
									MGYG000112207	DECFAECO_00865	RosmerTA_RmrA_2677172838
									MGYG000112207	DECFAECO_00871	RosmerTA_RmrA_2603008502
									MGYG000112207	DECFAECO_00884	Avs1A
									MGYG000112207	DECFAECO_00921	DndA
									MGYG000112207	DECFAECO_00938	RosmerTA_RmrA_2662548665
									MGYG000112207	DECFAECO_00946	ATPase_TOPRIM_COG3593
									MGYG000112207	DECFAECO_00974	RosmerTA_RmrA_2623274509
									MGYG000112207	DECFAECO_00995	LmuB_SMC_Cap4_nuclease_II
									MGYG000112207	DECFAECO_01000	RosmerTA_RmrA_2603008502
									MGYG000112207	DECFAECO_01161	Avs1A
									MGYG000112207	DECFAECO_01224	Mokosh_TypeI_MkoA
									MGYG000112207	DECFAECO_01229	DndA
									MGYG000112207	DECFAECO_01254	AAA_21
									MGYG000112207	DECFAECO_01326	Dodola_DolB
									MGYG000112207	DECFAECO_01415	LmuB_SMC_Mrr
									MGYG000112207	DECFAECO_01416	JetC_II
									MGYG000112207	DECFAECO_01417	JetC_III
									MGYG000112207	DECFAECO_01472	RosmerTA_RmrA_2617826694
									MGYG000112207	DECFAECO_01481	RosmerTA_RmrA_2677172838
									MGYG000112207	DECFAECO_01567	LmuB_SMC_Hydrolase_protease
									MGYG000112207	DECFAECO_01602	PsyrTA_PsyrT
									MGYG000112207	DECFAECO_01646	AAA_21
									MGYG000112207	DECFAECO_01667	JetC_I
									MGYG000112207	DECFAECO_01673	PsyrTA_PsyrA
									MGYG000112207	DECFAECO_01716	Type_II_MTases
									MGYG000112207	DECFAECO_01718	Type_II_MTases
									MGYG000112207	DECFAECO_01764	LmuB_SMC_Cap4_nuclease_II
									MGYG000112207	DECFAECO_01776	GajB_2
									MGYG000112207	DECFAECO_01848	Dodola_DolB
									MGYG000112207	DECFAECO_01854	AAA_21
									MGYG000112207	DECFAECO_01858	Dodola_DolB
									MGYG000112207	DECFAECO_01934	RosmerTA_RmrA_2623274509
									MGYG000112207	DECFAECO_01935	RosmerTA_RmrA_2753529055
									MGYG000112207	DECFAECO_01936	RosmerTA_RmrA_2617826694
									MGYG000112225	HHFLCGEJ_00042	LmuB_SMC_Hydrolase_protease
									MGYG000112225	HHFLCGEJ_00057	RosmerTA_RmrA_2634932349
									MGYG000112225	HHFLCGEJ_00092	RosmerTA_RmrA_2676476075
									MGYG000112225	HHFLCGEJ_00105	RosmerTA_RmrA_2677172838
									MGYG000112225	HHFLCGEJ_00161	Shango_SngC
									MGYG000112225	HHFLCGEJ_00234	Mokosh_TypeI_MkoB
									MGYG000112225	HHFLCGEJ_00272	Type_II_MTases
									MGYG000112225	HHFLCGEJ_00290	SduA
									MGYG000112225	HHFLCGEJ_00364	DinG_IV-A_2
									MGYG000112225	HHFLCGEJ_00379	CSD
									MGYG000112225	HHFLCGEJ_00453	RosmerTA_RmrA_2634932349
									MGYG000112225	HHFLCGEJ_00476	DEDDh_I_II_III_IV_V_VI_1
									MGYG000112225	HHFLCGEJ_00525	ZorB
									MGYG000112225	HHFLCGEJ_00595	DruM
									MGYG000112225	HHFLCGEJ_00617	RosmerTA_RmrA_2676476075
									MGYG000112225	HHFLCGEJ_00618	RosmerTA_RmrA_2676476075
									MGYG000112225	HHFLCGEJ_00760	PsyrTA_PsyrT
									MGYG000112225	HHFLCGEJ_00774	QatD
									MGYG000112225	HHFLCGEJ_00813	JetC_III
									MGYG000112225	HHFLCGEJ_00831	Type_II_MTases
									MGYG000112225	HHFLCGEJ_00840	ZorB
									MGYG000112225	HHFLCGEJ_00845	GajB_2
									MGYG000112225	HHFLCGEJ_00914	DarG
									MGYG000112225	HHFLCGEJ_00915	Mokosh_TypeI_MkoB
									MGYG000112225	HHFLCGEJ_00966	GajB_2
									MGYG000112225	HHFLCGEJ_00968	Shango_SngC
									MGYG000112225	HHFLCGEJ_01011	AAA_21
									MGYG000112225	HHFLCGEJ_01030	RosmerTA_RmrA_2662548665
									MGYG000112225	HHFLCGEJ_01104	ShosTA_ShosA
									MGYG000112225	HHFLCGEJ_01140	Type_II_MTases
									MGYG000112225	HHFLCGEJ_01144	Type_II_MTases
									MGYG000112225	HHFLCGEJ_01156	ZorB
									MGYG000112225	HHFLCGEJ_01167	Dodola_DolB
									MGYG000112225	HHFLCGEJ_01250	QatD
									MGYG000112225	HHFLCGEJ_01267	PsyrTA_PsyrT
									MGYG000112225	HHFLCGEJ_01272	GajB_2
									MGYG000112225	HHFLCGEJ_01288	Mokosh_TypeI_MkoB
									MGYG000112225	HHFLCGEJ_01297	PsyrTA_PsyrT
									MGYG000112225	HHFLCGEJ_01321	AAA_21
									MGYG000112225	HHFLCGEJ_01370	DEDDh_I_II_III_IV_V_VI_1
									MGYG000112225	HHFLCGEJ_01486	SoFic
									MGYG000112225	HHFLCGEJ_01488	Type_IV_REases
									MGYG000112225	HHFLCGEJ_01512	RosmerTA_RmrA_2677172838
									MGYG000112225	HHFLCGEJ_01544	Menshen_NsnA
									MGYG000112225	HHFLCGEJ_01545	Menshen_NsnB
									MGYG000112225	HHFLCGEJ_01546	Menshen_NsnC_2726213746
									MGYG000112225	HHFLCGEJ_01547	Type_II_REases
									MGYG000112225	HHFLCGEJ_01599	QatD
									MGYG000112225	HHFLCGEJ_01650	Type_II_MTases
									MGYG000112225	HHFLCGEJ_01651	Shango_SngC
									MGYG000112225	HHFLCGEJ_01697	Dodola_DolB
									MGYG000112225	HHFLCGEJ_01728	RosmerTA_RmrA_2623274509
									MGYG000112225	HHFLCGEJ_01776	LmuB_SMC_Cap4_nuclease_II
									MGYG000112225	HHFLCGEJ_01779	Dodola_DolB
									MGYG000112225	HHFLCGEJ_01807	ZorE
									MGYG000112225	HHFLCGEJ_01824	LmuB_SMC_Hydrolase_protease
									MGYG000112225	HHFLCGEJ_01891	ZorB
									MGYG000112225	HHFLCGEJ_01982	WYL_I_II_III_IV_V_VI_1
									MGYG000112225	HHFLCGEJ_02003	SIR2
									MGYG000112225	HHFLCGEJ_02004	HerA_DUF
									MGYG000112225	HHFLCGEJ_02012	LmuB_SMC_Cap4_nuclease_II
									MGYG000112225	HHFLCGEJ_02013	LmuC_acc_Cap4_nuclease
									MGYG000112225	HHFLCGEJ_02014	LmuA_effector_Cap4_nuclease_II
									MGYG000112225	HHFLCGEJ_02032	DEDDh_I_II_III_IV_V_VI_1
									MGYG000112225	HHFLCGEJ_02056	PD_DExK_I_II_III_IV_V_VI_1
									MGYG000112225	HHFLCGEJ_02107	Shango_SngC
									MGYG000112225	HHFLCGEJ_02153	Dynamins_LeoC
									MGYG000112225	HHFLCGEJ_02194	Type_II_MTases
									MGYG000112225	HHFLCGEJ_02226	MzaA
									MGYG000112225	HHFLCGEJ_02332	Dodola_DolB
									MGYG000112225	HHFLCGEJ_02470	GajB_2
									MGYG000112225	HHFLCGEJ_02478	AG_E1_ThiF
									MGYG000112225	HHFLCGEJ_02585	CSD
									MGYG000112225	HHFLCGEJ_02593	ZorB
									MGYG000112225	HHFLCGEJ_02638	RosmerTA_RmrA_2662548665
									MGYG000112225	HHFLCGEJ_02746	PsyrTA_PsyrT
									MGYG000112225	HHFLCGEJ_02771	Type_II_MTases
									MGYG000112225	HHFLCGEJ_02829	Shango_SngC
									MGYG000112225	HHFLCGEJ_02830	DinG_IV-A_2
									MGYG000112225	HHFLCGEJ_02862	AG_E1_ThiF
									MGYG000112225	HHFLCGEJ_02899	AAA_21
									MGYG000112225	HHFLCGEJ_02912	ATPase_TOPRIM_COG3593
									MGYG000112225	HHFLCGEJ_02915	CSD
									MGYG000112225	HHFLCGEJ_02917	Dodola_DolB
									MGYG000112225	HHFLCGEJ_02918	cas1_I-F_1
									MGYG000112225	HHFLCGEJ_02919	cas3f_I-F_1
									MGYG000112225	HHFLCGEJ_02920	cas8f_I-F_4
									MGYG000112225	HHFLCGEJ_02921	cas5f_I-F_4
									MGYG000112225	HHFLCGEJ_02922	cas7f_I-F_2
									MGYG000112225	HHFLCGEJ_02923	cas6f_I_II_III_IV_V_VI_2
									MGYG000112225	HHFLCGEJ_02934	SspH
									MGYG000112225	HHFLCGEJ_03153	DndA
									MGYG000112225	HHFLCGEJ_03195	CSD
									MGYG000112225	HHFLCGEJ_03322	Type_II_REases
									MGYG000112225	HHFLCGEJ_03367	Dodola_DolB
									MGYG000112225	HHFLCGEJ_03368	MzaA
									MGYG000112225	HHFLCGEJ_03441	Dynamins_LeoC
									MGYG000112225	HHFLCGEJ_03460	ATPase_TypeIA
									MGYG000112225	HHFLCGEJ_03491	LmuB_SMC_Mrr
									MGYG000112225	HHFLCGEJ_03506	AG_E1_ThiF
									MGYG000112225	HHFLCGEJ_03623	Type_II_MTases
									MGYG000112225	HHFLCGEJ_03644	PsyrTA_PsyrT
									MGYG000112225	HHFLCGEJ_03650	LmuB_SMC_Cap4_nuclease_II
									MGYG000112225	HHFLCGEJ_03749	SspD
									MGYG000112225	HHFLCGEJ_03757	RosmerTA_RmrA_2662548665
									MGYG000112225	HHFLCGEJ_03807	Type_I_REases
									MGYG000112225	HHFLCGEJ_03845	Dynamins_LeoC
									MGYG000112225	HHFLCGEJ_03966	DEDDh_I_II_III_IV_V_VI_1
									MGYG000112225	HHFLCGEJ_04084	DEDDh_I_II_III_IV_V_VI_1
									MGYG000112225	HHFLCGEJ_04104	AAA_21
									MGYG000112225	HHFLCGEJ_04126	LmuB_SMC_Mrr
									MGYG000112225	HHFLCGEJ_04155	AAA_21
									MGYG000112225	HHFLCGEJ_04185	E2_II
									MGYG000112225	HHFLCGEJ_04216	AAA_21
									MGYG000112225	HHFLCGEJ_04223	drmD
									MGYG000112337	GIKAOJCE_00076	PsyrTA_PsyrT
									MGYG000112337	GIKAOJCE_00092	RosmerTA_RmrA_2662548665
									MGYG000112337	GIKAOJCE_00216	ShosTA_ShosT
									MGYG000112337	GIKAOJCE_00237	LmuB_SMC_Mrr
									MGYG000112337	GIKAOJCE_00315	PsyrTA_PsyrT
									MGYG000112337	GIKAOJCE_00325	RosmerTA_RmrA_2676476075
									MGYG000112337	GIKAOJCE_00430	RT_I_II_III_IV_V_VI_1
									MGYG000112337	GIKAOJCE_00603	GajB_2
									MGYG000112337	GIKAOJCE_00634	Shango_SngC
									MGYG000112337	GIKAOJCE_00688	PsyrTA_PsyrA
									MGYG000112337	GIKAOJCE_00746	QatD
									MGYG000112337	GIKAOJCE_00918	Type_IV_REases
									MGYG000112337	GIKAOJCE_00925	AAA_21
									MGYG000112337	GIKAOJCE_00926	LmuB_SMC_Mrr
									MGYG000112337	GIKAOJCE_01100	RosmerTA_RmrA_2600853143
									MGYG000112337	GIKAOJCE_01101	RosmerTA_RmrA_2677172838
									MGYG000112337	GIKAOJCE_01143	ATPase_TOPRIM_COG3593
									MGYG000112337	GIKAOJCE_01159	SspH
									MGYG000112337	GIKAOJCE_01168	Shango_SngC
									MGYG000112337	GIKAOJCE_01169	PsyrTA_PsyrT
									MGYG000112337	GIKAOJCE_01171	Type_II_MTases
									MGYG000112337	GIKAOJCE_01172	Type_II_REases
									MGYG000112337	GIKAOJCE_01173	Type_II_MTases
									MGYG000112337	GIKAOJCE_01176	RosmerTA_RmrA_2677172838
									MGYG000112337	GIKAOJCE_01198	AG_E1_ThiF
									MGYG000112337	GIKAOJCE_01212	PD_DExK_I_II_III_IV_V_VI_1
									MGYG000112337	GIKAOJCE_01231	brxP
									MGYG000112337	GIKAOJCE_01238	DruC
									MGYG000112337	GIKAOJCE_01301	AG_E1_ThiF
									MGYG000112337	GIKAOJCE_01306	DUF4435
									MGYG000112337	GIKAOJCE_01307	AAA_21
									MGYG000112337	GIKAOJCE_01309	Mokosh_TypeI_MkoA
									MGYG000112337	GIKAOJCE_01344	LmuB_SMC_Cap4_nuclease_II
									MGYG000112337	GIKAOJCE_01350	Dodola_DolB
									MGYG000112337	GIKAOJCE_01359	Type_II_REases
									MGYG000112337	GIKAOJCE_01444	drmC
									MGYG000112337	GIKAOJCE_01477	IetA
									MGYG000112337	GIKAOJCE_01494	JetC_III
									MGYG000112337	GIKAOJCE_01516	PsyrTA_PsyrT
									MGYG000112337	GIKAOJCE_01547	AAA_15
									MGYG000112337	GIKAOJCE_01549	DEDDh_I_II_III_IV_V_VI_1
									MGYG000112337	GIKAOJCE_01563	Shango_SngC
									MGYG000112337	GIKAOJCE_01565	Type_II_REases
									MGYG000112337	GIKAOJCE_01566	Dodola_DolB
									MGYG000112337	GIKAOJCE_01573	Type_IIG
									MGYG000112337	GIKAOJCE_01585	Dodola_DolB
									MGYG000112337	GIKAOJCE_01586	Type_II_MTases
									MGYG000112337	GIKAOJCE_01645	JetC_II
									MGYG000112337	GIKAOJCE_01654	Dodola_DolB
									MGYG000112337	GIKAOJCE_01714	MzaA
									MGYG000112337	GIKAOJCE_01809	JetC_III
									MGYG000112337	GIKAOJCE_01834	RosmerTA_RmrA_2662548665
									MGYG000112337	GIKAOJCE_01836	AAA_21
									MGYG000112337	GIKAOJCE_01851	Type_II_MTases
									MGYG000112337	GIKAOJCE_01876	Type_II_REases
									MGYG000112337	GIKAOJCE_01879	RosmerTA_RmrA_2662548665
									MGYG000112337	GIKAOJCE_01897	Avs1A
									MGYG000112337	GIKAOJCE_01995	Dodola_DolB
									MGYG000112337	GIKAOJCE_01996	Shango_SngC
									MGYG000112337	GIKAOJCE_02005	Type_II_REases
									MGYG000112337	GIKAOJCE_02046	Type_II_MTases
									MGYG000112337	GIKAOJCE_02048	ShosTA_ShosT
									MGYG000112337	GIKAOJCE_02055	RL_A
									MGYG000112337	GIKAOJCE_02056	Type_II_MTases
									MGYG000112337	GIKAOJCE_02059	drmD
									MGYG000112337	GIKAOJCE_02072	LmuB_SMC_Cap4_nuclease_II
									MGYG000112337	GIKAOJCE_02075	Type_II_MTases
									MGYG000112337	GIKAOJCE_02076	Type_IIG
									MGYG000112337	GIKAOJCE_02118	ZorB
									MGYG000112337	GIKAOJCE_02152	Dodola_DolB
									MGYG000112337	GIKAOJCE_02171	LmuB_SMC_Cap4_nuclease_II
									MGYG000112337	GIKAOJCE_02184	Type_II_MTases
									MGYG000112337	GIKAOJCE_02186	LmuB_SMC_Mrr
									MGYG000112337	GIKAOJCE_02242	ZorB
									MGYG000112337	GIKAOJCE_02255	RT_I_II_III_IV_V_VI_1
									MGYG000112337	GIKAOJCE_02259	Type_II_MTases
									MGYG000112337	GIKAOJCE_02264	Type_I_REases
									MGYG000112337	GIKAOJCE_02266	AAA_21
									MGYG000112337	GIKAOJCE_02267	Type_I_S
									MGYG000112337	GIKAOJCE_02269	Type_I_MTases
									MGYG000112337	GIKAOJCE_02278	RosmerTA_RmrA_2634932349
									MGYG000112337	GIKAOJCE_02279	Type_I_REases
									MGYG000112337	GIKAOJCE_02281	Type_I_MTases
									MGYG000112337	GIKAOJCE_02283	Type_I_S
									MGYG000112337	GIKAOJCE_02285	Type_I_S
									MGYG000112337	GIKAOJCE_02286	Type_I_S
									MGYG000112337	GIKAOJCE_02310	Type_II_MTases
									MGYG000112337	GIKAOJCE_02311	Type_II_MTases
									MGYG000112337	GIKAOJCE_02312	Type_II_REases
									MGYG000112337	GIKAOJCE_02315	DndB
									MGYG000112337	GIKAOJCE_02318	LmuB_SMC_Cap4_nuclease_II
									MGYG000112337	GIKAOJCE_02320	Type_I_REases
									MGYG000112337	GIKAOJCE_02321	SspD
									MGYG000112337	GIKAOJCE_02322	SspC
									MGYG000112337	GIKAOJCE_02323	SspB
									MGYG000112337	GIKAOJCE_02330	Mokosh_TypeII_MkoC
									MGYG000112337	GIKAOJCE_02332	JetC_III
									MGYG000112337	GIKAOJCE_02441	QatD
									MGYG000112337	GIKAOJCE_02479	DEDDh_I_II_III_IV_V_VI_1
									MGYG000112337	GIKAOJCE_02639	Dynamins_LeoC
									MGYG000112337	GIKAOJCE_02669	Type_II_MTases
									MGYG000112337	GIKAOJCE_02699	drt4
									MGYG000112337	GIKAOJCE_02722	AG_E1_ThiF
									MGYG000112337	GIKAOJCE_02808	Mokosh_TypeI_MkoA2
									MGYG000112337	GIKAOJCE_02819	RosmerTA_RmrA_2634932349
									MGYG000112337	GIKAOJCE_02857	AAA_21
									MGYG000112337	GIKAOJCE_02865	GajB_2
									MGYG000112337	GIKAOJCE_02869	Nhi
									MGYG000112337	GIKAOJCE_02874	ThsB_Global
									MGYG000112337	GIKAOJCE_02911	AAA_21
									MGYG000112337	GIKAOJCE_02923	PsyrTA_PsyrT
									MGYG000112337	GIKAOJCE_02937	cas2_I_II_III_IV_V_VI_6
									MGYG000112337	GIKAOJCE_02938	cas1_I_II_III_IV_V_VI_5
									MGYG000112337	GIKAOJCE_02939	cas9_II-A_II-B_II-C_1
									MGYG000112337	GIKAOJCE_02968	Phosphoribosyltransferase
									MGYG000112337	GIKAOJCE_02979	ATPase_TOPRIM_COG3593
									MGYG000112337	GIKAOJCE_03040	RosmerTA_RmrA_2677172838
									MGYG000112337	GIKAOJCE_03044	LmuB_SMC_Hydrolase_protease
									MGYG000112337	GIKAOJCE_03057	PsyrTA_PsyrT
									MGYG000112337	GIKAOJCE_03069	JetC_III
									MGYG000112337	GIKAOJCE_03078	drmC
									MGYG000112337	GIKAOJCE_03148	DndA
									MGYG000112337	GIKAOJCE_03190	PD_DExK_I_II_III_IV_V_VI_1
									MGYG000112337	GIKAOJCE_03194	ATPase_TOPRIM_COG3593
									MGYG000112337	GIKAOJCE_03225	4TM_new
									MGYG000112337	GIKAOJCE_03236	Type_II_MTases
									MGYG000112361	APLFKCLO_00015	Shango_SngC
									MGYG000112361	APLFKCLO_00022	Type_II_REases
									MGYG000112361	APLFKCLO_00023	Type_II_MTases
									MGYG000112361	APLFKCLO_00062	Dodola_DolB
									MGYG000112361	APLFKCLO_00152	KwaB_2
									MGYG000112361	APLFKCLO_00153	KwaB_2
									MGYG000112361	APLFKCLO_00154	KwaA
									MGYG000112361	APLFKCLO_00155	AAA_21
									MGYG000112361	APLFKCLO_00157	ThsB_Global
									MGYG000112361	APLFKCLO_00158	Type_II_MTases
									MGYG000112361	APLFKCLO_00159	Type_IIG
									MGYG000112361	APLFKCLO_00177	RosmerTA_RmrA_2634932349
									MGYG000112361	APLFKCLO_00223	Type_I_MTases
									MGYG000112361	APLFKCLO_00245	Mokosh_TypeI_MkoA
									MGYG000112361	APLFKCLO_00341	QatD
									MGYG000112361	APLFKCLO_00343	PsyrTA_PsyrA
									MGYG000112361	APLFKCLO_00346	Type_I_REases
									MGYG000112361	APLFKCLO_00347	Type_I_S
									MGYG000112361	APLFKCLO_00350	Type_I_MTases
									MGYG000112361	APLFKCLO_00351	RosmerTA_RmrA_2677172838
									MGYG000112361	APLFKCLO_00364	Shango_SngC
									MGYG000112361	APLFKCLO_00379	GajB_2
									MGYG000112361	APLFKCLO_00398	Dynamins_LeoB
									MGYG000112361	APLFKCLO_00409	ShosTA_ShosT
									MGYG000112361	APLFKCLO_00444	Dynamins_LeoC
									MGYG000112361	APLFKCLO_00469	TerYA
									MGYG000112361	APLFKCLO_00510	Type_II_MTases
									MGYG000112361	APLFKCLO_00521	PsyrTA_PsyrT
									MGYG000112361	APLFKCLO_00545	Type_II_MTases
									MGYG000112361	APLFKCLO_00546	Type_II_MTases
									MGYG000112361	APLFKCLO_00549	Type_II_MTases
									MGYG000112361	APLFKCLO_00561	PsyrTA_PsyrT
									MGYG000112361	APLFKCLO_00595	SspD
									MGYG000112361	APLFKCLO_00599	Type_II_MTases
									MGYG000112361	APLFKCLO_00682	DndA
									MGYG000112361	APLFKCLO_00723	AAA_21
									MGYG000112361	APLFKCLO_00749	bSEFIR
									MGYG000112361	APLFKCLO_00776	LmuB_SMC_Cap4_nuclease_II
									MGYG000112361	APLFKCLO_00783	Type_II_MTases
									MGYG000112361	APLFKCLO_00788	DEDDh_I_II_III_IV_V_VI_1
									MGYG000112361	APLFKCLO_00824	ATPase_TOPRIM_COG3593
									MGYG000112361	APLFKCLO_00860	pglZ3
									MGYG000112361	APLFKCLO_00887	Dodola_DolB
									MGYG000112361	APLFKCLO_00897	IetA
									MGYG000112361	APLFKCLO_00952	ShosTA_ShosT
									MGYG000112361	APLFKCLO_00976	PsyrTA_PsyrT
									MGYG000112361	APLFKCLO_00994	ShosTA_ShosT
									MGYG000112361	APLFKCLO_01005	LmuB_SMC_Hydrolase_protease
									MGYG000112361	APLFKCLO_01020	RosmerTA_RmrA_2585209417
									MGYG000112361	APLFKCLO_01027	PsyrTA_PsyrT
									MGYG000112361	APLFKCLO_01030	Type_II_MTases
									MGYG000112361	APLFKCLO_01044	RosmerTA_RmrA_2677172838
									MGYG000112361	APLFKCLO_01083	SspE
									MGYG000112361	APLFKCLO_01090	CSD
									MGYG000112361	APLFKCLO_01129	GajB_2
									MGYG000112361	APLFKCLO_01140	AG_E1_ThiF
									MGYG000112361	APLFKCLO_01141	QatD
									MGYG000112361	APLFKCLO_01202	ShosTA_ShosA
									MGYG000112361	APLFKCLO_01208	DEDDh_I_II_III_IV_V_VI_1
									MGYG000112361	APLFKCLO_01230	RosmerTA_RmrA_2662548665
									MGYG000112361	APLFKCLO_01370	LmuB_SMC_Hydrolase_protease
									MGYG000112361	APLFKCLO_01377	ATPase_TOPRIM_COG3593
									MGYG000112361	APLFKCLO_01395	LmuB_SMC_Cap4_nuclease_II
									MGYG000112361	APLFKCLO_01422	drmC
									MGYG000112361	APLFKCLO_01506	LmuB_SMC_Hydrolase_protease
									MGYG000112361	APLFKCLO_01513	LmuB_SMC_Cap4_nuclease_II
									MGYG000112361	APLFKCLO_01514	RosmerTA_RmrA_2677172838
									MGYG000112361	APLFKCLO_01516	MzaE
									MGYG000112361	APLFKCLO_01518	Type_II_REases
									MGYG000112361	APLFKCLO_01519	MzaB
									MGYG000112361	APLFKCLO_01520	Type_II_MTases
									MGYG000112361	APLFKCLO_01525	AbiEii
									MGYG000112361	APLFKCLO_01573	LmuB_SMC_Cap4_nuclease_II
									MGYG000112361	APLFKCLO_01586	drmMII
									MGYG000112361	APLFKCLO_01593	Type_II_MTases
									MGYG000112361	APLFKCLO_01594	Type_II_MTases
									MGYG000112361	APLFKCLO_01617	Type_II_MTases
									MGYG000112361	APLFKCLO_01643	RT_I_II_III_IV_V_VI_1
									MGYG000112361	APLFKCLO_01673	SspH
									MGYG000112361	APLFKCLO_01732	HamB
									MGYG000112361	APLFKCLO_01786	DEDDh_I_II_III_IV_V_VI_1
									MGYG000112361	APLFKCLO_01819	MzaA
									MGYG000112361	APLFKCLO_01825	Dodola_DolB
									MGYG000112361	APLFKCLO_01860	RosmerTA_RmrA_2662548665
									MGYG000112361	APLFKCLO_01865	GajB_3
									MGYG000112361	APLFKCLO_01867	LmuB_SMC_Cap4_nuclease_II
									MGYG000112361	APLFKCLO_01935	RosmerTA_RmrA_2617826694
									MGYG000112361	APLFKCLO_01941	RosmerTA_RmrA_2623274509
									MGYG000112361	APLFKCLO_01942	Type_I_REases
									MGYG000112361	APLFKCLO_01944	Type_I_MTases
									MGYG000112361	APLFKCLO_02067	RT_I_II_III_IV_V_VI_1
									MGYG000112361	APLFKCLO_02127	DUF4435
									MGYG000112361	APLFKCLO_02128	LmuB_SMC_Hydrolase_protease
									MGYG000112361	APLFKCLO_02130	Dodola_DolB
									MGYG000112361	APLFKCLO_02151	E2_II
									MGYG000112361	APLFKCLO_02191	Type_II_MTases
									MGYG000112361	APLFKCLO_02285	RosmerTA_RmrA_2623274509
									MGYG000112361	APLFKCLO_02301	AG_E1_ThiF
									MGYG000112361	APLFKCLO_02323	Shango_SngC
									MGYG000112361	APLFKCLO_02357	HEPN
									MGYG000112362	CHLCCIKK_00037	AAA_21
									MGYG000112362	CHLCCIKK_00078	RosmerTA_RmrA_2603008502
									MGYG000112362	CHLCCIKK_00085	AAA_21
									MGYG000112362	CHLCCIKK_00095	SspH
									MGYG000112362	CHLCCIKK_00120	DinG_IV-A_2
									MGYG000112362	CHLCCIKK_00128	Type_II_MTases
									MGYG000112362	CHLCCIKK_00134	Type_II_MTases
									MGYG000112362	CHLCCIKK_00135	Type_II_MTases
									MGYG000112362	CHLCCIKK_00136	Type_II_REases
									MGYG000112362	CHLCCIKK_00147	Type_I_REases
									MGYG000112362	CHLCCIKK_00155	Type_II_MTases
									MGYG000112362	CHLCCIKK_00199	AAA_21
									MGYG000112362	CHLCCIKK_00234	AG_E1_ThiF
									MGYG000112362	CHLCCIKK_00253	RosmerTA_RmrA_2664250653
									MGYG000112362	CHLCCIKK_00255	AG_E1_ThiF
									MGYG000112362	CHLCCIKK_00256	DndA
									MGYG000112362	CHLCCIKK_00273	Mokosh_TypeI_MkoA
									MGYG000112362	CHLCCIKK_00291	drmC
									MGYG000112362	CHLCCIKK_00295	AAA_21
									MGYG000112362	CHLCCIKK_00302	LmuB_SMC_Cap4_nuclease_II
									MGYG000112362	CHLCCIKK_00333	DEDDh_I_II_III_IV_V_VI_1
									MGYG000112362	CHLCCIKK_00374	AbiEi_4
									MGYG000112362	CHLCCIKK_00384	Mokosh_TypeI_MkoA
									MGYG000112362	CHLCCIKK_00407	LmuB_SMC_Cap4_nuclease_II
									MGYG000112362	CHLCCIKK_00432	PsyrTA_PsyrT
									MGYG000112362	CHLCCIKK_00449	RosmerTA_RmrA_2753529055
									MGYG000112362	CHLCCIKK_00454	ATPase_TypeIA
									MGYG000112362	CHLCCIKK_00477	AbiEii
									MGYG000112362	CHLCCIKK_00478	PsyrTA_PsyrT
									MGYG000112362	CHLCCIKK_00483	ATPase_TOPRIM_COG3593
									MGYG000112362	CHLCCIKK_00489	RosmerTA_RmrA_2603008502
									MGYG000112362	CHLCCIKK_00490	RosmerTA_RmrA_2603008502
									MGYG000112362	CHLCCIKK_00491	DarG
									MGYG000112362	CHLCCIKK_00503	Type_IV_REases
									MGYG000112362	CHLCCIKK_00521	Dodola_DolB
									MGYG000112362	CHLCCIKK_00545	ShosTA_ShosT
									MGYG000112362	CHLCCIKK_00571	DndA
									MGYG000112362	CHLCCIKK_00645	Type_II_MTases
									MGYG000112362	CHLCCIKK_00660	RT_I_II_III_IV_V_VI_1
									MGYG000112362	CHLCCIKK_00671	AAA_21
									MGYG000112362	CHLCCIKK_00725	Avs1A
									MGYG000112362	CHLCCIKK_00740	QatD
									MGYG000112362	CHLCCIKK_00768	IetA
									MGYG000112362	CHLCCIKK_00787	AAA_21
									MGYG000112362	CHLCCIKK_00827	AAA_21
									MGYG000112362	CHLCCIKK_00863	MzaA
									MGYG000112362	CHLCCIKK_00865	MzaA
									MGYG000112362	CHLCCIKK_00869	ShosTA_ShosT
									MGYG000112362	CHLCCIKK_00873	Shango_SngC
									MGYG000112362	CHLCCIKK_00903	Type_II_MTases
									MGYG000112362	CHLCCIKK_00909	GajB_2
									MGYG000112362	CHLCCIKK_00916	CSD
									MGYG000112362	CHLCCIKK_00923	DEDDh_I_II_III_IV_V_VI_1
									MGYG000112362	CHLCCIKK_00928	Avs1A
									MGYG000112362	CHLCCIKK_01012	Mokosh_TypeI_MkoB2
									MGYG000112362	CHLCCIKK_01071	AAA_21
									MGYG000112362	CHLCCIKK_01088	Type_II_MTases
									MGYG000112362	CHLCCIKK_01091	RosmerTA_RmrA_2662548665
									MGYG000112362	CHLCCIKK_01092	ThsB_Global
									MGYG000112362	CHLCCIKK_01094	Type_I_S
									MGYG000112362	CHLCCIKK_01117	RosmerTA_RmrA_2603008502
									MGYG000112362	CHLCCIKK_01158	RosmerTA_RmrA_2603008502
									MGYG000112362	CHLCCIKK_01176	AAA_21
									MGYG000112362	CHLCCIKK_01195	brxP
									MGYG000112362	CHLCCIKK_01199	cas9_II-A_1
									MGYG000112362	CHLCCIKK_01200	cas1_I_II_III_IV_V_VI_5
									MGYG000112362	CHLCCIKK_01201	cas2_I_II_III_IV_V_VI_6
									MGYG000112362	CHLCCIKK_01202	csn2_II-A_3
									MGYG000112362	CHLCCIKK_01210	AAA_21
									MGYG000112362	CHLCCIKK_01211	AAA_21
									MGYG000112362	CHLCCIKK_01241	Type_I_REases
									MGYG000112362	CHLCCIKK_01242	Type_I_S
									MGYG000112362	CHLCCIKK_01243	Type_I_MTases
									MGYG000112362	CHLCCIKK_01244	Type_I_MTases
									MGYG000112362	CHLCCIKK_01245	RosmerTA_RmrA_2623274509
									MGYG000112362	CHLCCIKK_01253	AbiEii
									MGYG000112362	CHLCCIKK_01262	ShosTA_ShosA
									MGYG000112362	CHLCCIKK_01275	PsyrTA_PsyrT
									MGYG000112362	CHLCCIKK_01280	AAA_21
									MGYG000112362	CHLCCIKK_01290	ShosTA_ShosT
									MGYG000112362	CHLCCIKK_01302	Type_IV_REases
									MGYG000112362	CHLCCIKK_01368	JetC_I
									MGYG000112362	CHLCCIKK_01369	JetB_I
									MGYG000112362	CHLCCIKK_01370	JetA_I
									MGYG000112362	CHLCCIKK_01372	Dodola_DolB
									MGYG000112362	CHLCCIKK_01373	JetC_III
									MGYG000112362	CHLCCIKK_01374	DndA
									MGYG000112362	CHLCCIKK_01429	LmuB_SMC_Cap4_nuclease_II
									MGYG000112362	CHLCCIKK_01435	Dodola_DolB
									MGYG000112362	CHLCCIKK_01455	GajB_2
									MGYG000112362	CHLCCIKK_01470	CSD
									MGYG000112362	CHLCCIKK_01471	ShosTA_ShosT
									MGYG000112362	CHLCCIKK_01497	Dodola_DolB
									MGYG000112362	CHLCCIKK_01510	RosmerTA_RmrA_2676476075
									MGYG000112362	CHLCCIKK_01521	ATPase_TypeIA
									MGYG000112403	FMLCGDKA_00035	GajB_2
									MGYG000112403	FMLCGDKA_00043	RosmerTA_RmrA_2634932349
									MGYG000112403	FMLCGDKA_00061	RosmerTA_RmrA_2662548665
									MGYG000112403	FMLCGDKA_00072	RosmerTA_RmrA_2623274509
									MGYG000112403	FMLCGDKA_00086	DEDDh_I_II_III_IV_V_VI_1
									MGYG000112403	FMLCGDKA_00113	ATPase_TypeIA
									MGYG000112403	FMLCGDKA_00165	ATPase_TypeIA
									MGYG000112403	FMLCGDKA_00223	Mokosh_TypeI_MkoA
									MGYG000112403	FMLCGDKA_00248	PsyrTA_PsyrT
									MGYG000112403	FMLCGDKA_00255	PsyrTA_PsyrA
									MGYG000112403	FMLCGDKA_00303	PsyrTA_PsyrT
									MGYG000112403	FMLCGDKA_00309	SspH
									MGYG000112403	FMLCGDKA_00336	IetA
									MGYG000112403	FMLCGDKA_00337	ShosTA_ShosT
									MGYG000112403	FMLCGDKA_00477	AAA_21
									MGYG000112403	FMLCGDKA_00485	RosmerTA_RmrA_2600853143
									MGYG000112403	FMLCGDKA_00518	Type_II_MTases
									MGYG000112403	FMLCGDKA_00556	Dodola_DolB
									MGYG000112403	FMLCGDKA_00565	MzaA
									MGYG000112403	FMLCGDKA_00582	Type_II_MTases
									MGYG000112403	FMLCGDKA_00600	PsyrTA_PsyrT
									MGYG000112403	FMLCGDKA_00619	RosmerTA_RmrA_2677172838
									MGYG000112403	FMLCGDKA_00623	RosmerTA_RmrA_2677172838
									MGYG000112403	FMLCGDKA_00635	LmuB_SMC_Hydrolase_protease
									MGYG000112403	FMLCGDKA_00713	Mokosh_TypeI_MkoB2
									MGYG000112403	FMLCGDKA_00726	RosmerTA_RmrA_2600853143
									MGYG000112403	FMLCGDKA_00734	ShosTA_ShosT
									MGYG000112403	FMLCGDKA_00747	RosmerTA_RmrA_2676476075
									MGYG000112403	FMLCGDKA_00770	Dodola_DolB
									MGYG000112403	FMLCGDKA_00783	brxF
									MGYG000112403	FMLCGDKA_00839	Dynamins_LeoC
									MGYG000112403	FMLCGDKA_00840	AAA_21
									MGYG000112403	FMLCGDKA_00871	Type_II_REases
									MGYG000112403	FMLCGDKA_00936	Dodola_DolB
									MGYG000112403	FMLCGDKA_00937	Dodola_DolB
									MGYG000112403	FMLCGDKA_01000	Type_II_MTases
									MGYG000112403	FMLCGDKA_01007	ShosTA_ShosT
									MGYG000112403	FMLCGDKA_01010	ShosTA_ShosT
									MGYG000112403	FMLCGDKA_01024	DndA
									MGYG000112403	FMLCGDKA_01042	AAA_21
									MGYG000112403	FMLCGDKA_01070	AG_E1_ThiF
									MGYG000112403	FMLCGDKA_01113	LmuB_SMC_Cap4_nuclease_II
									MGYG000112403	FMLCGDKA_01154	PsyrTA_PsyrT
									MGYG000112403	FMLCGDKA_01161	ShosTA_ShosT
									MGYG000112403	FMLCGDKA_01168	AAA_21
									MGYG000112403	FMLCGDKA_01184	Avs1A
									MGYG000112403	FMLCGDKA_01187	LmuB_SMC_PDDEXK
									MGYG000112403	FMLCGDKA_01200	ShosTA_ShosT
									MGYG000112403	FMLCGDKA_01223	WYL_I_II_III_IV_V_VI_4
									MGYG000112403	FMLCGDKA_01260	Mokosh_TypeI_MkoB2
									MGYG000112403	FMLCGDKA_01299	Mokosh_TypeI_MkoB
									MGYG000112403	FMLCGDKA_01332	RosmerTA_RmrA_2664250653
									MGYG000112403	FMLCGDKA_01333	RosmerTA_RmrA_2634932349
									MGYG000112403	FMLCGDKA_01343	RosmerTA_RmrA_2662548665
									MGYG000112403	FMLCGDKA_01345	RosmerTA_RmrA_2677172838
									MGYG000112403	FMLCGDKA_01372	Endonuc_small
									MGYG000112403	FMLCGDKA_01396	RosmerTA_RmrA_2634932349
									MGYG000112403	FMLCGDKA_01397	RosmerTA_RmrA_2753529055
									MGYG000112403	FMLCGDKA_01451	Avs1A
									MGYG000112403	FMLCGDKA_01461	Type_I_REases
									MGYG000112403	FMLCGDKA_01493	RosmerTA_RmrA_2623274509
									MGYG000112403	FMLCGDKA_01537	ShosTA_ShosT
									MGYG000112403	FMLCGDKA_01587	CSD
									MGYG000112403	FMLCGDKA_01588	GajB_2
									MGYG000112403	FMLCGDKA_01618	RosmerTA_RmrA_2677172838
									MGYG000112403	FMLCGDKA_01619	RosmerTA_RmrA_2603008502
									MGYG000112403	FMLCGDKA_01620	RosmerTA_RmrA_2677172838
									MGYG000112403	FMLCGDKA_01621	RosmerTA_RmrA_2662548665
									MGYG000112403	FMLCGDKA_01671	RosmerTA_RmrA_2677172838
									MGYG000112403	FMLCGDKA_01682	Type_II_REases
									MGYG000112403	FMLCGDKA_01683	Type_II_MTases
									MGYG000112403	FMLCGDKA_01684	Type_II_REases
									MGYG000112403	FMLCGDKA_01717	RosmerTA_RmrA_2662548665
									MGYG000112403	FMLCGDKA_01759	LmuB_SMC_Cap4_nuclease_II
									MGYG000112403	FMLCGDKA_01815	LmuB_SMC_Cap4_nuclease_II
									MGYG000112403	FMLCGDKA_01854	CSD
									MGYG000112403	FMLCGDKA_01858	GajB_2
									MGYG000112403	FMLCGDKA_01871	QueC
									MGYG000112403	FMLCGDKA_01892	Mokosh_TypeI_MkoB2
									MGYG000112403	FMLCGDKA_01953	cas3HD_I_1
									MGYG000112403	FMLCGDKA_01983	RosmerTA_RmrA_2677172838
									MGYG000112403	FMLCGDKA_01987	PtuA
									MGYG000112403	FMLCGDKA_01988	PtuB
									MGYG000112403	FMLCGDKA_02014	IetA
									MGYG000112403	FMLCGDKA_02037	RosmerTA_RmrA_2662548665
									MGYG000112403	FMLCGDKA_02038	RosmerTA_RmrA_2677172838
									MGYG000112403	FMLCGDKA_02050	brxP
									MGYG000112403	FMLCGDKA_02064	RosmerTA_RmrA_2676476075
									MGYG000112403	FMLCGDKA_02070	QatD
									MGYG000112403	FMLCGDKA_02095	ShosTA_ShosT
									MGYG000112403	FMLCGDKA_02160	RosmerTA_RmrA_2677172838
									MGYG000112403	FMLCGDKA_02165	Avs1A
									MGYG000112403	FMLCGDKA_02169	Type_I_MTases
									MGYG000112403	FMLCGDKA_02229	Dodola_DolB
									MGYG000112403	FMLCGDKA_02230	AG_E1_ThiF
									MGYG000112403	FMLCGDKA_02278	Dodola_DolB
									MGYG000112403	FMLCGDKA_02290	RosmerTA_RmrA_2677172838
									MGYG000112403	FMLCGDKA_02300	PsyrTA_PsyrT
									MGYG000112633	BNDJBDON_00097	Type_II_MTases
									MGYG000112633	BNDJBDON_00103	Dynamins_LeoC
									MGYG000112633	BNDJBDON_00143	Shango_SngC
									MGYG000112633	BNDJBDON_00156	Type_II_REases
									MGYG000112633	BNDJBDON_00262	LmuB_SMC_Hydrolase_protease
									MGYG000112633	BNDJBDON_00277	GajB_2
									MGYG000112633	BNDJBDON_00313	GajB_2
									MGYG000112633	BNDJBDON_00315	PsyrTA_PsyrT
									MGYG000112633	BNDJBDON_00394	AAA_15
									MGYG000112633	BNDJBDON_00479	LmuB_SMC_Cap4_nuclease_II
									MGYG000112633	BNDJBDON_00528	Mokosh_TypeI_MkoA2
									MGYG000112633	BNDJBDON_00553	DUF4435
									MGYG000112633	BNDJBDON_00554	AAA_21
									MGYG000112633	BNDJBDON_00569	IetA
									MGYG000112633	BNDJBDON_00589	drmC
									MGYG000112633	BNDJBDON_00615	AAA_21
									MGYG000112633	BNDJBDON_00624	GajB_2
									MGYG000112633	BNDJBDON_00665	PsyrTA_PsyrA
									MGYG000112633	BNDJBDON_00677	Type_II_MTases
									MGYG000112633	BNDJBDON_00712	QatD
									MGYG000112633	BNDJBDON_00763	MzaA
									MGYG000112633	BNDJBDON_00767	Mokosh_TypeI_MkoB2
									MGYG000112633	BNDJBDON_00790	cas9_II-A_II-B_II-C_1
									MGYG000112633	BNDJBDON_00791	cas1_I_II_III_IV_V_VI_5
									MGYG000112633	BNDJBDON_00793	cas2_I_II_III_IV_V_VI_6
									MGYG000112633	BNDJBDON_00835	Type_II_MTases
									MGYG000112633	BNDJBDON_00836	Type_IIG
									MGYG000112633	BNDJBDON_00929	Shango_SngC
									MGYG000112633	BNDJBDON_00961	DndA
									MGYG000112633	BNDJBDON_01043	Shango_SngC
									MGYG000112633	BNDJBDON_01049	Dodola_DolB
									MGYG000112633	BNDJBDON_01050	Type_II_MTases
									MGYG000112633	BNDJBDON_01139	RosmerTA_RmrA_2677172838
									MGYG000112633	BNDJBDON_01188	Dodola_DolB
									MGYG000112633	BNDJBDON_01189	PsyrTA_PsyrT
									MGYG000112633	BNDJBDON_01197	Type_II_REases
									MGYG000112633	BNDJBDON_01318	ATPase_TOPRIM_COG3593
									MGYG000112633	BNDJBDON_01356	DEDDh_I_II_III_IV_V_VI_1
									MGYG000112633	BNDJBDON_01359	Type_II_MTases
									MGYG000112633	BNDJBDON_01368	LmuB_SMC_Cap4_nuclease_II
									MGYG000112633	BNDJBDON_01394	bSEFIR
									MGYG000112633	BNDJBDON_01420	AAA_21
									MGYG000112633	BNDJBDON_01440	RT_I_II_III_IV_V_VI_1
									MGYG000112633	BNDJBDON_01508	Mokosh_TypeI_MkoA
									MGYG000112633	BNDJBDON_01521	QatD
									MGYG000112633	BNDJBDON_01532	drmC
									MGYG000112633	BNDJBDON_01560	DEDDh_I_II_III_IV_V_VI_1
									MGYG000112633	BNDJBDON_01568	ShosTA_ShosT
									MGYG000112633	BNDJBDON_01779	PsyrTA_PsyrT
									MGYG000112633	BNDJBDON_01789	AAA_21
									MGYG000112633	BNDJBDON_01810	ShosTA_ShosT
									MGYG000112633	BNDJBDON_01857	LmuB_SMC_Cap4_nuclease_II
									MGYG000112633	BNDJBDON_01859	Type_I_REases
									MGYG000112633	BNDJBDON_01860	Mokosh_TypeI_MkoA
									MGYG000112633	BNDJBDON_01862	SspD
									MGYG000112633	BNDJBDON_01863	SspC
									MGYG000112633	BNDJBDON_01864	SspB
									MGYG000112633	BNDJBDON_01865	AbiEii
									MGYG000112633	BNDJBDON_01892	Bunzi_BnzA
									MGYG000112633	BNDJBDON_01896	SspH
									MGYG000112633	BNDJBDON_01925	E2_II
									MGYG000112633	BNDJBDON_01946	RosmerTA_RmrA_2634882613
									MGYG000112633	BNDJBDON_01995	Dodola_DolB
									MGYG000112633	BNDJBDON_02100	Mokosh_TypeI_MkoA
									MGYG000112633	BNDJBDON_02103	Mokosh_TypeI_MkoA
									MGYG000112633	BNDJBDON_02106	Mokosh_TypeI_MkoA
									MGYG000112633	BNDJBDON_02134	PsyrTA_PsyrT
									MGYG000112633	BNDJBDON_02148	Shango_SngC
									MGYG000112633	BNDJBDON_02160	LmuB_SMC_Cap4_nuclease_II
									MGYG000112633	BNDJBDON_02175	LmuB_SMC_Hydrolase_protease
									MGYG000112633	BNDJBDON_02182	LmuB_SMC_Cap4_nuclease_II
									MGYG000112633	BNDJBDON_02184	PD_DExK_I_II_III_IV_V_VI_1
									MGYG000112633	BNDJBDON_02305	Type_II_MTases
									MGYG000112633	BNDJBDON_02306	Type_II_REases
									MGYG000112633	BNDJBDON_02307	Menshen_NsnC_2598643479
									MGYG000112633	BNDJBDON_02308	Type_II_MTases
									MGYG000112633	BNDJBDON_02323	AG_E1_ThiF
									MGYG000112633	BNDJBDON_02577	LmuB_SMC_Mrr
									MGYG000112633	BNDJBDON_02579	DEDDh_I_II_III_IV_V_VI_1
									MGYG000112633	BNDJBDON_02604	Dodola_DolB
									MGYG000112633	BNDJBDON_02643	Type_II_MTases
									MGYG000112633	BNDJBDON_02681	AAA_21
									MGYG000112633	BNDJBDON_02720	IetA
									MGYG000112633	BNDJBDON_02723	RosmerTA_RmrA_2677172838
									MGYG000112633	BNDJBDON_02726	WYL_I_II_III_IV_V_VI_4
									MGYG000112633	BNDJBDON_02757	brxP
									MGYG000112633	BNDJBDON_02763	PsyrTA_PsyrT
									MGYG000112633	BNDJBDON_02917	Dodola_DolB
									MGYG000112633	BNDJBDON_02948	RosmerTA_RmrA_2664250653
									MGYG000112633	BNDJBDON_02955	RosmerTA_RmrA_2623274509
									MGYG000112633	BNDJBDON_02977	Type_II_MTases
									MGYG000112633	BNDJBDON_03005	ShosTA_ShosT
									MGYG000112633	BNDJBDON_03175	AAA_21
									MGYG000112633	BNDJBDON_03233	Dodola_DolB
									MGYG000112633	BNDJBDON_03254	JetC_III
									MGYG000112633	BNDJBDON_03353	RosmerTA_RmrA_2603008502
									MGYG000112633	BNDJBDON_03389	AG_E1_ThiF
									MGYG000112633	BNDJBDON_03504	Type_III_REases
									MGYG000112633	BNDJBDON_03506	Type_III_MTases
									MGYG000112633	BNDJBDON_03570	PsyrTA_PsyrT
									MGYG000112661	IFEOILHH_00090	DEDDh_I_II_III_IV_V_VI_1
									MGYG000112661	IFEOILHH_00097	Type_II_REases
									MGYG000112661	IFEOILHH_00164	Type_II_MTases
									MGYG000112661	IFEOILHH_00165	Type_II_REases
									MGYG000112661	IFEOILHH_00282	ShosTA_ShosT
									MGYG000112661	IFEOILHH_00340	pglZ3
									MGYG000112661	IFEOILHH_00357	RosmerTA_RmrA_2677172838
									MGYG000112661	IFEOILHH_00444	SspH
									MGYG000112661	IFEOILHH_00450	AAA_21
									MGYG000112661	IFEOILHH_00474	CSD
									MGYG000112661	IFEOILHH_00519	Shango_SngC
									MGYG000112661	IFEOILHH_00530	Dodola_DolB
									MGYG000112661	IFEOILHH_00541	MzaA
									MGYG000112661	IFEOILHH_00546	Dodola_DolB
									MGYG000112661	IFEOILHH_00602	TerYA
									MGYG000112661	IFEOILHH_00621	Dodola_DolB
									MGYG000112661	IFEOILHH_00635	ATPase_TOPRIM_COG3593
									MGYG000112661	IFEOILHH_00704	Dodola_DolB
									MGYG000112661	IFEOILHH_00708	RosmerTA_RmrA_2617826694
									MGYG000112661	IFEOILHH_00715	IetA
									MGYG000112661	IFEOILHH_00739	E2_II
									MGYG000112661	IFEOILHH_00768	PsyrTA_PsyrT
									MGYG000112661	IFEOILHH_00891	DndA
									MGYG000112661	IFEOILHH_00976	JetC_III
									MGYG000112661	IFEOILHH_00987	PD_DExK_I_II_III_IV_V_VI_1
									MGYG000112661	IFEOILHH_01086	drmC
									MGYG000112661	IFEOILHH_01119	PsyrTA_PsyrT
									MGYG000112661	IFEOILHH_01140	ShosTA_ShosT
									MGYG000112661	IFEOILHH_01150	LmuB_SMC_Cap4_nuclease_II
									MGYG000112661	IFEOILHH_01167	Type_II_MTases
									MGYG000112661	IFEOILHH_01172	PsyrTA_PsyrT
									MGYG000112661	IFEOILHH_01229	HEPN
									MGYG000112661	IFEOILHH_01262	ShosTA_ShosT
									MGYG000112661	IFEOILHH_01367	LmuB_SMC_FMO
									MGYG000112661	IFEOILHH_01394	LmuB_SMC_Mrr
									MGYG000112661	IFEOILHH_01468	QatD
									MGYG000112661	IFEOILHH_01469	PsyrTA_PsyrA
									MGYG000112661	IFEOILHH_01543	Shango_SngC
									MGYG000112661	IFEOILHH_01552	Type_II_MTases
									MGYG000112661	IFEOILHH_01566	LmuB_SMC_Cap4_nuclease_II
									MGYG000112661	IFEOILHH_01592	Mokosh_TypeI_MkoA
									MGYG000112661	IFEOILHH_01604	DEDDh_I_II_III_IV_V_VI_1
									MGYG000112661	IFEOILHH_01744	Type_II_REases
									MGYG000112661	IFEOILHH_01799	WYL_I_II_III_IV_V_VI_1
									MGYG000112661	IFEOILHH_01852	QatD
									MGYG000112661	IFEOILHH_01853	AG_E1_ThiF
									MGYG000112661	IFEOILHH_01868	GajB_2
									MGYG000112661	IFEOILHH_01905	HEPN
									MGYG000112661	IFEOILHH_01973	RT_I_II_III_IV_V_VI_1
									MGYG000112661	IFEOILHH_02070	DUF4435
									MGYG000112661	IFEOILHH_02083	Mokosh_TypeI_MkoB
									MGYG000112661	IFEOILHH_02087	LmuB_SMC_Cap4_nuclease_II
									MGYG000112661	IFEOILHH_02094	LmuB_SMC_PDDEXK
									MGYG000112661	IFEOILHH_02096	HEPN
									MGYG000112661	IFEOILHH_02099	AbiEii
									MGYG000112661	IFEOILHH_02146	LmuB_SMC_Hydrolase_protease
									MGYG000112661	IFEOILHH_02207	PsyrTA_PsyrT
									MGYG000112661	IFEOILHH_02212	LmuB_SMC_Hydrolase_protease
									MGYG000112661	IFEOILHH_02230	Shango_SngC
									MGYG000112661	IFEOILHH_02274	RosmerTA_RmrA_2623274509
									MGYG000112661	IFEOILHH_02326	GajB_2
									MGYG000112661	IFEOILHH_02338	JetC_I
									MGYG000112699	MBHNLKBF_00001	PsyrTA_PsyrT
									MGYG000112699	MBHNLKBF_00018	AG_E1_ThiF
									MGYG000112699	MBHNLKBF_00040	GajB_2
									MGYG000112699	MBHNLKBF_00041	RosmerTA_RmrA_2600853143
									MGYG000112699	MBHNLKBF_00179	ShosTA_ShosT
									MGYG000112699	MBHNLKBF_00234	RosmerTA_RmrA_2623274509
									MGYG000112699	MBHNLKBF_00243	IetA
									MGYG000112699	MBHNLKBF_00247	LmuB_SMC_Hydrolase_protease
									MGYG000112699	MBHNLKBF_00259	QatD
									MGYG000112699	MBHNLKBF_00305	JetC_I
									MGYG000112699	MBHNLKBF_00310	PsyrTA_PsyrA
									MGYG000112699	MBHNLKBF_00392	AAA_15
									MGYG000112699	MBHNLKBF_00510	PsyrTA_PsyrT
									MGYG000112699	MBHNLKBF_00590	GajB_2
									MGYG000112699	MBHNLKBF_00592	LmuB_SMC_Hydrolase_protease
									MGYG000112699	MBHNLKBF_00623	Dodola_DolB
									MGYG000112699	MBHNLKBF_00629	AAA_21
									MGYG000112699	MBHNLKBF_00633	Dodola_DolB
									MGYG000112699	MBHNLKBF_00645	RosmerTA_RmrA_2603008502
									MGYG000112699	MBHNLKBF_00648	AbiEii
									MGYG000112699	MBHNLKBF_00698	ShosTA_ShosT
									MGYG000112699	MBHNLKBF_00720	Dodola_DolB
									MGYG000112699	MBHNLKBF_00727	DEDDh_I_II_III_IV_V_VI_1
									MGYG000112699	MBHNLKBF_00730	Dodola_DolB
									MGYG000112699	MBHNLKBF_00758	ShosTA_ShosT
									MGYG000112699	MBHNLKBF_00783	AAA_21
									MGYG000112699	MBHNLKBF_00787	Menshen_NsnC_2518623264
									MGYG000112699	MBHNLKBF_00822	Avs1A
									MGYG000112699	MBHNLKBF_00824	SspH
									MGYG000112699	MBHNLKBF_00837	WYL_I_II_III_IV_V_VI_1
									MGYG000112699	MBHNLKBF_00870	LmuB_SMC_Lipase
									MGYG000112699	MBHNLKBF_00871	JetC_II
									MGYG000112699	MBHNLKBF_00955	RosmerTA_RmrA_2676476075
									MGYG000112699	MBHNLKBF_00995	E2_II
									MGYG000112699	MBHNLKBF_01010	RosmerTA_RmrA_2600853143
									MGYG000112699	MBHNLKBF_01024	RosmerTA_RmrA_2734955840
									MGYG000112699	MBHNLKBF_01152	RosmerTA_RmrA_2603008502
									MGYG000112699	MBHNLKBF_01164	Type_II_MTases
									MGYG000112699	MBHNLKBF_01165	Type_II_MTases
									MGYG000112699	MBHNLKBF_01172	MzaA
									MGYG000112699	MBHNLKBF_01177	GajB_2
									MGYG000112699	MBHNLKBF_01181	DndA
									MGYG000112699	MBHNLKBF_01189	AAA_15
									MGYG000112699	MBHNLKBF_01235	LmuC_acc_Mrr
									MGYG000112699	MBHNLKBF_01257	RosmerTA_RmrA_2677172838
									MGYG000112699	MBHNLKBF_01260	Aditi_DitB
									MGYG000112699	MBHNLKBF_01261	Aditi_DitA
									MGYG000112699	MBHNLKBF_01275	Mokosh_TypeI_MkoA
									MGYG000112699	MBHNLKBF_01302	DndA
									MGYG000112699	MBHNLKBF_01318	RosmerTA_RmrA_2585209417
									MGYG000112699	MBHNLKBF_01343	Mokosh_TypeI_MkoA2
									MGYG000112699	MBHNLKBF_01353	AAA_21
									MGYG000112699	MBHNLKBF_01366	Type_II_MTases
									MGYG000112699	MBHNLKBF_01375	PifA
									MGYG000112699	MBHNLKBF_01437	Type_II_MTases
									MGYG000112699	MBHNLKBF_01490	DndA
									MGYG000112699	MBHNLKBF_01519	Dodola_DolB
									MGYG000112699	MBHNLKBF_01534	ShosTA_ShosT
									MGYG000112699	MBHNLKBF_01546	AAA_21
									MGYG000112699	MBHNLKBF_01554	Mokosh_TypeI_MkoA
									MGYG000112699	MBHNLKBF_01577	cas9_II-A_1
									MGYG000112699	MBHNLKBF_01578	cas1_I_II_III_IV_V_VI_5
									MGYG000112699	MBHNLKBF_01579	cas2_I_II_III_IV_V_VI_6
									MGYG000112699	MBHNLKBF_01580	csn2_II-A_3
									MGYG000112699	MBHNLKBF_01617	JetC_III
									MGYG000112699	MBHNLKBF_01634	Mokosh_TypeI_MkoA
									MGYG000112699	MBHNLKBF_01647	RosmerTA_RmrA_2603008502
									MGYG000112699	MBHNLKBF_01716	DndA
									MGYG000112699	MBHNLKBF_01734	RosmerTA_RmrA_2623274509
									MGYG000112699	MBHNLKBF_01741	SduA
									MGYG000112699	MBHNLKBF_01743	Type_IIG
									MGYG000112699	MBHNLKBF_01744	AbiEii
									MGYG000112699	MBHNLKBF_01745	AbiEii
									MGYG000112699	MBHNLKBF_01751	RosmerTA_RmrA_2603008502
									MGYG000112699	MBHNLKBF_01769	Type_II_MTases
									MGYG000112699	MBHNLKBF_01791	WYL_I_II_III_IV_V_VI_4
									MGYG000112699	MBHNLKBF_01801	Type_II_MTases
									MGYG000112699	MBHNLKBF_01828	PsyrTA_PsyrT
									MGYG000112699	MBHNLKBF_01897	AAA_21
									MGYG000112699	MBHNLKBF_01910	Type_II_MTases
									MGYG000112699	MBHNLKBF_01914	Type_II_MTases
									MGYG000112699	MBHNLKBF_01932	RosmerTA_RmrA_2677172838
									MGYG000112702	LPDMCJJC_00014	WYL_I_II_III_IV_V_VI_1
									MGYG000112702	LPDMCJJC_00015	WYL_I_II_III_IV_V_VI_4
									MGYG000112702	LPDMCJJC_00030	RosmerTA_RmrA_2600853143
									MGYG000112702	LPDMCJJC_00052	LmuB_SMC_Hydrolase_protease
									MGYG000112702	LPDMCJJC_00059	DUF3800
									MGYG000112702	LPDMCJJC_00069	ShosTA_ShosA
									MGYG000112702	LPDMCJJC_00070	ShosTA_ShosT
									MGYG000112702	LPDMCJJC_00089	MzaE
									MGYG000112702	LPDMCJJC_00090	MzaD
									MGYG000112702	LPDMCJJC_00091	Type_II_REases
									MGYG000112702	LPDMCJJC_00092	Type_II_REases
									MGYG000112702	LPDMCJJC_00093	Type_II_MTases
									MGYG000112702	LPDMCJJC_00094	RosmerTA_RmrA_2662548665
									MGYG000112702	LPDMCJJC_00208	RosmerTA_RmrA_2664250653
									MGYG000112702	LPDMCJJC_00402	AAA_21
									MGYG000112702	LPDMCJJC_00484	WYL_I_II_III_IV_V_VI_1
									MGYG000112702	LPDMCJJC_00522	LmuB_SMC_Hydrolase_protease
									MGYG000112702	LPDMCJJC_00544	PsyrTA_PsyrT
									MGYG000112702	LPDMCJJC_00555	RT_I_II_III_IV_V_VI_1
									MGYG000112702	LPDMCJJC_00638	AAA_21
									MGYG000112702	LPDMCJJC_00666	brxP
									MGYG000112702	LPDMCJJC_00682	AAA_21
									MGYG000112702	LPDMCJJC_00708	Dodola_DolB
									MGYG000112702	LPDMCJJC_00741	PsyrTA_PsyrT
									MGYG000112702	LPDMCJJC_00837	IetA
									MGYG000112702	LPDMCJJC_00842	ZorB
									MGYG000112702	LPDMCJJC_00843	ZorB
									MGYG000112702	LPDMCJJC_00874	RosmerTA_RmrA_2600853143
									MGYG000112702	LPDMCJJC_00888	AAA_21
									MGYG000112702	LPDMCJJC_00889	DUF4435
									MGYG000112702	LPDMCJJC_00957	Type_II_MTases
									MGYG000112702	LPDMCJJC_00958	Type_II_MTases
									MGYG000112702	LPDMCJJC_01061	AAA_21
									MGYG000112702	LPDMCJJC_01069	PsyrTA_PsyrT
									MGYG000112702	LPDMCJJC_01145	ZorB
									MGYG000112702	LPDMCJJC_01150	HEPN
									MGYG000112702	LPDMCJJC_01299	AG_E1_ThiF
									MGYG000112702	LPDMCJJC_01350	AAA_21
									MGYG000112702	LPDMCJJC_01377	LmuB_SMC_Cap4_nuclease_II
									MGYG000112702	LPDMCJJC_01402	HEPN
									MGYG000112702	LPDMCJJC_01496	Shango_SngC
									MGYG000112702	LPDMCJJC_01503	GajB_3
									MGYG000112702	LPDMCJJC_01509	AbiEii
									MGYG000112702	LPDMCJJC_01524	Type_II_MTases
									MGYG000112702	LPDMCJJC_01525	Type_II_MTases
									MGYG000112702	LPDMCJJC_01526	RosmerTA_RmrA_2677172838
									MGYG000112702	LPDMCJJC_01527	Type_II_REases
									MGYG000112702	LPDMCJJC_01528	Type_II_REases
									MGYG000112702	LPDMCJJC_01529	Type_II_MTases
									MGYG000112702	LPDMCJJC_01530	Type_II_MTases
									MGYG000112702	LPDMCJJC_01595	Shango_SngC
									MGYG000112702	LPDMCJJC_01601	Type_II_REases
									MGYG000112702	LPDMCJJC_01712	Type_II_MTases
									MGYG000112702	LPDMCJJC_01714	brxP
									MGYG000112702	LPDMCJJC_01721	Type_II_MTases
									MGYG000112702	LPDMCJJC_01763	GajB_2
									MGYG000112702	LPDMCJJC_01777	AAA_21
									MGYG000112702	LPDMCJJC_01794	SspH
									MGYG000112702	LPDMCJJC_01812	RT_Tot
									MGYG000112702	LPDMCJJC_01813	Mokosh_TypeI_MkoA
									MGYG000112702	LPDMCJJC_01841	E2_II
									MGYG000112702	LPDMCJJC_01873	PD_DExK_I_II_III_IV_V_VI_1
									MGYG000112702	LPDMCJJC_01886	ZorB
									MGYG000112702	LPDMCJJC_01897	ShosTA_ShosT
									MGYG000112702	LPDMCJJC_02012	Type_II_REases
									MGYG000112702	LPDMCJJC_02028	DndA
									MGYG000112702	LPDMCJJC_02104	LmuB_SMC_Cap4_nuclease_II
									MGYG000112702	LPDMCJJC_02120	RosmerTA_RmrA_2623274509
									MGYG000112702	LPDMCJJC_02121	RosmerTA_RmrA_2603008502
									MGYG000112702	LPDMCJJC_02292	brxP
									MGYG000112702	LPDMCJJC_02339	AAA_21
									MGYG000112702	LPDMCJJC_02433	Dynamins_LeoC
									MGYG000112702	LPDMCJJC_02439	Type_II_MTases
									MGYG000112702	LPDMCJJC_02590	AAA_15
									MGYG000112702	LPDMCJJC_02592	DEDDh_I_II_III_IV_V_VI_1
									MGYG000112702	LPDMCJJC_02685	LmuB_SMC_Cap4_nuclease_II
									MGYG000112702	LPDMCJJC_02689	PD_DExK_I_II_III_IV_V_VI_1
									MGYG000112702	LPDMCJJC_02960	ShosTA_ShosT
									MGYG000112702	LPDMCJJC_02967	Type_II_MTases
									MGYG000112702	LPDMCJJC_02987	ZorD
									MGYG000112702	LPDMCJJC_03048	Mokosh_TypeI_MkoA
									MGYG000112702	LPDMCJJC_03066	HEPN
									MGYG000112702	LPDMCJJC_03068	JetD_I
									MGYG000112702	LPDMCJJC_03069	JetC_I
									MGYG000112702	LPDMCJJC_03085	cas2_I_II_III_IV_V_VI_13
									MGYG000112702	LPDMCJJC_03243	EcoprrI
									MGYG000112702	LPDMCJJC_03286	DEDDh_I_II_III_IV_V_VI_1
									MGYG000112702	LPDMCJJC_03313	ZorD
									MGYG000112702	LPDMCJJC_03347	PsyrTA_PsyrA
									MGYG000112702	LPDMCJJC_03504	QatD
									MGYG000112702	LPDMCJJC_03515	drmC
									MGYG000112702	LPDMCJJC_03590	Mokosh_TypeI_MkoA
									MGYG000112702	LPDMCJJC_03737	PsyrTA_PsyrA
									MGYG000112702	LPDMCJJC_03744	PsyrTA_PsyrT
									MGYG000112702	LPDMCJJC_03784	Menshen_NsnA
									MGYG000112702	LPDMCJJC_03810	ZorB
									MGYG000112702	LPDMCJJC_03813	LmuB_SMC_Cap4_nuclease_II
									MGYG000112702	LPDMCJJC_03841	ShosTA_ShosT
									MGYG000112702	LPDMCJJC_03862	RosmerTA_RmrA_2603008502
									MGYG000112702	LPDMCJJC_04082	Mokosh_TypeI_MkoA
									MGYG000112702	LPDMCJJC_04085	PD_DExK_I_II_III_IV_V_VI_1
									MGYG000112702	LPDMCJJC_04087	Type_IV_REases
									MGYG000112702	LPDMCJJC_04088	Type_IV_REases
									MGYG000112702	LPDMCJJC_04089	RosmerTA_RmrA_2603008502
									MGYG000112702	LPDMCJJC_04090	RosmerTA_RmrA_2603008502
									MGYG000112702	LPDMCJJC_04122	LmuB_SMC_Hydrolase_protease
									MGYG000112702	LPDMCJJC_04216	RosmerTA_RmrA_2623274509
									MGYG000112702	LPDMCJJC_04283	AbiEii
									MGYG000112702	LPDMCJJC_04311	MzaA
									MGYG000112702	LPDMCJJC_04358	AG_E1_ThiF
									MGYG000112702	LPDMCJJC_04367	GajB_2
									MGYG000112702	LPDMCJJC_04451	ThsB_Global
									MGYG000112702	LPDMCJJC_04508	RosmerTA_RmrA_2677172838
									MGYG000112702	LPDMCJJC_04512	WYL_I_II_III_IV_V_VI_1
									MGYG000112702	LPDMCJJC_04521	RosmerTA_RmrA_2623274509
									MGYG000112702	LPDMCJJC_04599	Type_II_MTases
									MGYG000112702	LPDMCJJC_04671	Shango_SngC
									MGYG000112702	LPDMCJJC_04701	Dodola_DolB
									MGYG000112702	LPDMCJJC_04702	Type_II_MTases
									MGYG000112702	LPDMCJJC_04721	PsyrTA_PsyrT
									MGYG000112702	LPDMCJJC_04722	Dodola_DolB
									MGYG000112702	LPDMCJJC_04770	RosmerTA_RmrA_2617826694
									MGYG000112702	LPDMCJJC_04817	QatD
									MGYG000112702	LPDMCJJC_04832	Type_I_S
									MGYG000112702	LPDMCJJC_04834	Type_I_S
									MGYG000112702	LPDMCJJC_04835	Type_I_S
									MGYG000112702	LPDMCJJC_04837	PD_DExK_I_II_III_IV_V_VI_1
									MGYG000112702	LPDMCJJC_04838	Type_I_MTases
									MGYG000112702	LPDMCJJC_04839	Type_I_REases
									MGYG000112702	LPDMCJJC_04840	RosmerTA_RmrA_2677172838
									MGYG000112702	LPDMCJJC_04852	drmD
									MGYG000112702	LPDMCJJC_04853	AbiEii
									MGYG000112702	LPDMCJJC_04855	GajB_3
									MGYG000112702	LPDMCJJC_04856	GajA
									MGYG000112702	LPDMCJJC_04857	RosmerTA_RmrA_2677172838
									MGYG000112702	LPDMCJJC_04881	Type_II_REases
									MGYG000112702	LPDMCJJC_04914	RosmerTA_RmrA_2617826694
									MGYG000112702	LPDMCJJC_04915	DarG
									MGYG000112702	LPDMCJJC_04916	DarT
									MGYG000112702	LPDMCJJC_04919	RosmerTA_RmrA_2662548665
									MGYG000112702	LPDMCJJC_04926	Type_IIG
									MGYG000112705	AJIJAHMC_00004	Type_II_MTases
									MGYG000112705	AJIJAHMC_00026	Mokosh_TypeI_MkoB
									MGYG000112705	AJIJAHMC_00093	ShosTA_ShosA
									MGYG000112705	AJIJAHMC_00115	AG_E1_ThiF
									MGYG000112705	AJIJAHMC_00131	RosmerTA_RmrA_2677172838
									MGYG000112705	AJIJAHMC_00136	RosmerTA_RmrA_2634932349
									MGYG000112705	AJIJAHMC_00162	DEDDh_I_II_III_IV_V_VI_1
									MGYG000112705	AJIJAHMC_00189	PsyrTA_PsyrT
									MGYG000112705	AJIJAHMC_00195	LmuB_SMC_Cap4_nuclease_II
									MGYG000112705	AJIJAHMC_00243	DEDDh_I_II_III_IV_V_VI_1
									MGYG000112705	AJIJAHMC_00280	E2_II
									MGYG000112705	AJIJAHMC_00332	GajB_2
									MGYG000112705	AJIJAHMC_00340	PsyrTA_PsyrT
									MGYG000112705	AJIJAHMC_00357	QatD
									MGYG000112705	AJIJAHMC_00481	CSD
									MGYG000112705	AJIJAHMC_00640	Type_II_MTases
									MGYG000112705	AJIJAHMC_00649	GajB_2
									MGYG000112705	AJIJAHMC_00729	Mokosh_TypeI_MkoA2
									MGYG000112705	AJIJAHMC_00779	RosmerTA_RmrA_2734955840
									MGYG000112705	AJIJAHMC_00916	Shango_SngC
									MGYG000112705	AJIJAHMC_00917	Type_II_MTases
									MGYG000112705	AJIJAHMC_00962	DndA
									MGYG000112705	AJIJAHMC_01173	drmD
									MGYG000112705	AJIJAHMC_01211	E2_II
									MGYG000112705	AJIJAHMC_01238	AAA_21
									MGYG000112705	AJIJAHMC_01249	Hp1
									MGYG000112705	AJIJAHMC_01250	Hp2
									MGYG000112705	AJIJAHMC_01251	Hp3
									MGYG000112705	AJIJAHMC_01259	RosmerTA_RmrA_2623274509
									MGYG000112705	AJIJAHMC_01273	SspH
									MGYG000112705	AJIJAHMC_01283	Type_IV_REases
									MGYG000112705	AJIJAHMC_01331	RexA
									MGYG000112705	AJIJAHMC_01464	Dynamins_LeoC
									MGYG000112705	AJIJAHMC_01505	LmuB_SMC_Hydrolase_protease
									MGYG000112705	AJIJAHMC_01518	ZorE
									MGYG000112705	AJIJAHMC_01546	Dodola_DolB
									MGYG000112705	AJIJAHMC_01547	Dodola_DolB
									MGYG000112705	AJIJAHMC_01580	Type_II_REases
									MGYG000112705	AJIJAHMC_01619	Type_I_S
									MGYG000112705	AJIJAHMC_01620	Type_I_MTases
									MGYG000112705	AJIJAHMC_01621	Type_IV_REases
									MGYG000112705	AJIJAHMC_01676	Type_II_MTases
									MGYG000112705	AJIJAHMC_01679	Type_II_MTases
									MGYG000112705	AJIJAHMC_01693	RosmerTA_RmrA_2623274509
									MGYG000112705	AJIJAHMC_01706	Type_II_MTases
									MGYG000112705	AJIJAHMC_01707	AAA_21
									MGYG000112705	AJIJAHMC_01724	DEDDh_I_II_III_IV_V_VI_1
									MGYG000112705	AJIJAHMC_01740	RosmerTA_RmrA_2734955840
									MGYG000112705	AJIJAHMC_01742	cas12f2_V-F_1
									MGYG000112705	AJIJAHMC_01813	LmuB_SMC_Cap4_nuclease_II
									MGYG000112705	AJIJAHMC_02024	Dodola_DolB
									MGYG000112705	AJIJAHMC_02035	ZorB
									MGYG000112705	AJIJAHMC_02156	MzaA
									MGYG000112705	AJIJAHMC_02167	brxP
									MGYG000112705	AJIJAHMC_02169	cas2_I-E_2
									MGYG000112705	AJIJAHMC_02170	cas1_I-E_1
									MGYG000112705	AJIJAHMC_02171	cas6e_I_II_III_IV_V_VI_1
									MGYG000112705	AJIJAHMC_02172	cas5_I-E_3
									MGYG000112705	AJIJAHMC_02173	cas7_I-E_2
									MGYG000112705	AJIJAHMC_02174	cse2gr11_I-E_1
									MGYG000112705	AJIJAHMC_02175	cas8e_I-E_1
									MGYG000112705	AJIJAHMC_02177	cas3_I_5
									MGYG000112705	AJIJAHMC_02178	brxP
									MGYG000112705	AJIJAHMC_02226	DndA
									MGYG000112705	AJIJAHMC_02228	AG_E1_ThiF
									MGYG000112705	AJIJAHMC_02246	GajB_2
									MGYG000112705	AJIJAHMC_02248	Shango_SngC
									MGYG000112705	AJIJAHMC_02268	QatD
									MGYG000112705	AJIJAHMC_02276	Type_II_MTases
									MGYG000112705	AJIJAHMC_02334	Shango_SngC
									MGYG000112705	AJIJAHMC_02416	Type_II_MTases
									MGYG000112705	AJIJAHMC_02442	PsyrTA_PsyrT
									MGYG000112705	AJIJAHMC_02595	Dodola_DolB
									MGYG000112705	AJIJAHMC_02748	RosmerTA_RmrA_2664250653
									MGYG000112705	AJIJAHMC_02793	Shango_SngC
									MGYG000112705	AJIJAHMC_02838	AAA_21
									MGYG000112705	AJIJAHMC_02925	CSD
									MGYG000112705	AJIJAHMC_02952	GajB_2
									MGYG000112705	AJIJAHMC_02957	ZorB
									MGYG000112705	AJIJAHMC_02966	Type_II_MTases
									MGYG000112705	AJIJAHMC_02990	JetC_III
									MGYG000112705	AJIJAHMC_03067	Type_II_MTases
									MGYG000112705	AJIJAHMC_03234	Type_I_REases
									MGYG000112705	AJIJAHMC_03359	DndA
									MGYG000112705	AJIJAHMC_03387	Shango_SngC
									MGYG000112705	AJIJAHMC_03388	DEDDh_I_II_III_IV_V_VI_1
									MGYG000112705	AJIJAHMC_03541	PsyrTA_PsyrT
									MGYG000112705	AJIJAHMC_03555	QatD
									MGYG000112705	AJIJAHMC_03607	drmC
									MGYG000112705	AJIJAHMC_03608	DarG
									MGYG000112705	AJIJAHMC_03630	drmD
									MGYG000112705	AJIJAHMC_03631	IetA
									MGYG000112705	AJIJAHMC_03632	IetS
									MGYG000112705	AJIJAHMC_03633	Type_III_MTases
									MGYG000112705	AJIJAHMC_03634	Type_III_REases
									MGYG000112705	AJIJAHMC_03660	Type_II_MTases
									MGYG000112705	AJIJAHMC_03671	ZorB
									MGYG000112705	AJIJAHMC_03718	DEDDh_I_II_III_IV_V_VI_1
									MGYG000112705	AJIJAHMC_03738	CSD
									MGYG000112705	AJIJAHMC_03754	DinG_IV-A_2
									MGYG000112705	AJIJAHMC_03794	beta
									MGYG000112705	AJIJAHMC_03795	cll
									MGYG000112705	AJIJAHMC_03803	PsyrTA_PsyrT
									MGYG000112705	AJIJAHMC_03813	Mokosh_TypeI_MkoB
									MGYG000112705	AJIJAHMC_03821	Shango_SngC
									MGYG000112705	AJIJAHMC_03823	DinG_IV-A_2
									MGYG000112705	AJIJAHMC_03850	AG_E1_ThiF
									MGYG000112705	AJIJAHMC_03888	AAA_21
									MGYG000112705	AJIJAHMC_03954	DruM
									MGYG000112705	AJIJAHMC_04015	ATPase_TOPRIM_COG3593
									MGYG000112705	AJIJAHMC_04019	CSD
									MGYG000112705	AJIJAHMC_04021	Dodola_DolB
									MGYG000112705	AJIJAHMC_04142	RosmerTA_RmrA_2664250653
									MGYG000112705	AJIJAHMC_04185	MzaA
									MGYG000112705	AJIJAHMC_04216	Dynamins_LeoC
									MGYG000112705	AJIJAHMC_04255	ZorB
									MGYG000112705	AJIJAHMC_04259	CSD
									MGYG000112730	GGPPJCOA_00069	Type_II_MTases
									MGYG000112730	GGPPJCOA_00081	RT_I_II_III_IV_V_VI_1
									MGYG000112730	GGPPJCOA_00134	LmuB_SMC_Cap4_nuclease_II
									MGYG000112730	GGPPJCOA_00142	DEDDh_I_II_III_IV_V_VI_1
									MGYG000112730	GGPPJCOA_00299	ThsB_Global
									MGYG000112730	GGPPJCOA_00327	ShosTA_ShosT
									MGYG000112730	GGPPJCOA_00439	AG_E1_ThiF
									MGYG000112730	GGPPJCOA_00506	Dynamins_LeoC
									MGYG000112730	GGPPJCOA_00512	Type_II_MTases
									MGYG000112730	GGPPJCOA_00580	DruM
									MGYG000112730	GGPPJCOA_00582	SspD
									MGYG000112730	GGPPJCOA_00636	LmuB_SMC_Cap4_nuclease_II
									MGYG000112730	GGPPJCOA_00681	RosmerTA_RmrA_2664250653
									MGYG000112730	GGPPJCOA_00822	LmuB_SMC_Hydrolase_protease
									MGYG000112730	GGPPJCOA_00896	Mokosh_TypeI_MkoA
									MGYG000112730	GGPPJCOA_01021	HEPN
									MGYG000112730	GGPPJCOA_01135	DndA
									MGYG000112730	GGPPJCOA_01151	Type_II_REases
									MGYG000112730	GGPPJCOA_01194	ZorD
									MGYG000112730	GGPPJCOA_01273	JetC_III
									MGYG000112730	GGPPJCOA_01304	EcoprrI
									MGYG000112730	GGPPJCOA_01360	DEDDh_I_II_III_IV_V_VI_1
									MGYG000112730	GGPPJCOA_01499	PsyrTA_PsyrT
									MGYG000112730	GGPPJCOA_01650	AAA_21
									MGYG000112730	GGPPJCOA_01698	Type_II_MTases
									MGYG000112730	GGPPJCOA_01699	Type_II_REases
									MGYG000112730	GGPPJCOA_01700	RosmerTA_RmrA_2662548665
									MGYG000112730	GGPPJCOA_01704	LmuB_SMC_Mrr
									MGYG000112730	GGPPJCOA_01707	Type_II_MTases
									MGYG000112730	GGPPJCOA_01720	LmuB_SMC_Cap4_nuclease_II
									MGYG000112730	GGPPJCOA_01857	AAA_21
									MGYG000112730	GGPPJCOA_01865	PsyrTA_PsyrT
									MGYG000112730	GGPPJCOA_01908	JetC_III
									MGYG000112730	GGPPJCOA_01922	RT_I_II_III_IV_V_VI_1
									MGYG000112730	GGPPJCOA_01926	Type_II_MTases
									MGYG000112730	GGPPJCOA_01960	Menshen_NsnC_2525488910
									MGYG000112730	GGPPJCOA_01961	RosmerTA_RmrA_2662548665
									MGYG000112730	GGPPJCOA_02009	RT_I_II_III_IV_V_VI_1
									MGYG000112730	GGPPJCOA_02029	Type_II_MTases
									MGYG000112730	GGPPJCOA_02030	Type_II_MTases
									MGYG000112730	GGPPJCOA_02100	HEPN
									MGYG000112730	GGPPJCOA_02105	ZorB
									MGYG000112730	GGPPJCOA_02183	QatD
									MGYG000112730	GGPPJCOA_02207	Type_II_MTases
									MGYG000112730	GGPPJCOA_02248	AAA_21
									MGYG000112730	GGPPJCOA_02276	AAA_21
									MGYG000112730	GGPPJCOA_02293	SspH
									MGYG000112730	GGPPJCOA_02311	RT_Tot
									MGYG000112730	GGPPJCOA_02312	Mokosh_TypeI_MkoA
									MGYG000112730	GGPPJCOA_02340	E2_II
									MGYG000112730	GGPPJCOA_02421	Mokosh_TypeI_MkoA
									MGYG000112730	GGPPJCOA_02437	QatD
									MGYG000112730	GGPPJCOA_02448	drmC
									MGYG000112730	GGPPJCOA_02513	RosmerTA_RmrA_2662548665
									MGYG000112730	GGPPJCOA_02584	drmMII
									MGYG000112730	GGPPJCOA_02599	AbiEii
									MGYG000112730	GGPPJCOA_02605	GajB_2
									MGYG000112730	GGPPJCOA_02611	Shango_SngC
									MGYG000112730	GGPPJCOA_02651	AAA_21
									MGYG000112730	GGPPJCOA_02680	brxP
									MGYG000112730	GGPPJCOA_02686	RosmerTA_RmrA_2662548665
									MGYG000112730	GGPPJCOA_02725	RT_I_II_III_IV_V_VI_1
									MGYG000112730	GGPPJCOA_02729	Type_II_MTases
									MGYG000112730	GGPPJCOA_02741	AAA_21
									MGYG000112730	GGPPJCOA_02767	Dodola_DolB
									MGYG000112730	GGPPJCOA_02780	PsyrTA_PsyrT
									MGYG000112730	GGPPJCOA_02800	LmuB_SMC_Hydrolase_protease
									MGYG000112730	GGPPJCOA_02845	WYL_I_II_III_IV_V_VI_1
									MGYG000112730	GGPPJCOA_02856	LmuB_SMC_Cap4_nuclease_II
									MGYG000112730	GGPPJCOA_02937	Dodola_DolB
									MGYG000112730	GGPPJCOA_02998	cas2_I_II_III_IV_V_VI_6
									MGYG000112730	GGPPJCOA_02999	cas1_I_II_III_IV_V_VI_5
									MGYG000112730	GGPPJCOA_03001	cas9_II-A_II-B_II-C_1
									MGYG000112730	GGPPJCOA_03002	PsyrTA_PsyrA
									MGYG000112730	GGPPJCOA_03162	GajB_2
									MGYG000112730	GGPPJCOA_03222	Type_II_REases
									MGYG000112730	GGPPJCOA_03228	Shango_SngC
									MGYG000112730	GGPPJCOA_03295	Type_II_MTases
									MGYG000112730	GGPPJCOA_03297	Type_II_MTases
									MGYG000112730	GGPPJCOA_03300	SspE
									MGYG000112730	GGPPJCOA_03334	AAA_21
									MGYG000112730	GGPPJCOA_03362	RT_I_II_III_IV_V_VI_1
									MGYG000112730	GGPPJCOA_03378	LmuB_SMC_Cap4_nuclease_II
									MGYG000112730	GGPPJCOA_03390	DEDDh_I_II_III_IV_V_VI_1
									MGYG000112730	GGPPJCOA_03539	RosmerTA_RmrA_2734955840
									MGYG000112730	GGPPJCOA_03540	Menshen_NsnC_2525488910
									MGYG000112730	GGPPJCOA_03550	ThsB_Global
									MGYG000112730	GGPPJCOA_03559	RosmerTA_RmrA_2634932349
									MGYG000112730	GGPPJCOA_03560	RosmerTA_RmrA_2677172838
									MGYG000112730	GGPPJCOA_03561	RosmerTA_RmrA_2634932349
									MGYG000112730	GGPPJCOA_03665	PsyrTA_PsyrT
									MGYG000112730	GGPPJCOA_03852	RosmerTA_RmrA_2677172838
									MGYG000112730	GGPPJCOA_03853	Type_III_MTases
									MGYG000112730	GGPPJCOA_03855	Type_III_REases
									MGYG000112730	GGPPJCOA_03857	DndD
									MGYG000112730	GGPPJCOA_03858	DptH
									MGYG000112730	GGPPJCOA_03859	QatA
									MGYG000112730	GGPPJCOA_03862	QatC
									MGYG000112730	GGPPJCOA_03863	QatD
									MGYG000112730	GGPPJCOA_03870	RosmerTA_RmrA_2617826694
									MGYG000112730	GGPPJCOA_03876	Mokosh_TypeI_MkoA
									MGYG000112730	GGPPJCOA_03881	Type_I_S
									MGYG000112730	GGPPJCOA_03882	Type_I_S
									MGYG000112730	GGPPJCOA_03883	Type_I_MTases
									MGYG000112730	GGPPJCOA_03884	Type_I_REases
									MGYG000112730	GGPPJCOA_03887	HEPN
									MGYG000112730	GGPPJCOA_03889	JetD_I
									MGYG000112730	GGPPJCOA_03890	JetC_I
									MGYG000112730	GGPPJCOA_04113	brxP
									MGYG000112730	GGPPJCOA_04122	HEPN
									MGYG000112730	GGPPJCOA_04201	MzaA
									MGYG000112730	GGPPJCOA_04225	PD_DExK_I_II_III_IV_V_VI_1
									MGYG000112730	GGPPJCOA_04258	RT_I_II_III_IV_V_VI_1
									MGYG000112730	GGPPJCOA_04306	LmuB_SMC_Hydrolase_protease
									MGYG000112730	GGPPJCOA_04317	RT_I_II_III_IV_V_VI_1
									MGYG000112730	GGPPJCOA_04333	ShosTA_ShosT
									MGYG000112730	GGPPJCOA_04334	ShosTA_ShosT
									MGYG000112730	GGPPJCOA_04343	Type_II_MTases
									MGYG000112730	GGPPJCOA_04346	ThsB_Global
									MGYG000112730	GGPPJCOA_04347	ThsB_Global
									MGYG000112730	GGPPJCOA_04348	ThsB_Global
									MGYG000112730	GGPPJCOA_04363	GajB_2
									MGYG000112730	GGPPJCOA_04372	AG_E1_ThiF
									MGYG000112730	GGPPJCOA_04450	RT_I_II_III_IV_V_VI_1
									MGYG000112730	GGPPJCOA_04460	DruM
									MGYG000112730	GGPPJCOA_04481	RosmerTA_RmrA_2662548665
									MGYG000112730	GGPPJCOA_04518	Shango_SngC
									MGYG000112730	GGPPJCOA_04523	Dodola_DolB
									MGYG000112730	GGPPJCOA_04524	Type_II_MTases
									MGYG000112730	GGPPJCOA_04541	Type_II_REases
									MGYG000112730	GGPPJCOA_04542	Type_II_MTases
									MGYG000112730	GGPPJCOA_04564	Type_II_MTases
									MGYG000112730	GGPPJCOA_04639	LmuB_SMC_Cap4_nuclease_II
									MGYG000112730	GGPPJCOA_04642	ZorB
									MGYG000112730	GGPPJCOA_04692	ShosTA_ShosT
									MGYG000112730	GGPPJCOA_04703	ZorB
									MGYG000112730	GGPPJCOA_04732	Type_II_REases
									MGYG000112730	GGPPJCOA_04746	SspE
									MGYG000112730	GGPPJCOA_04772	JetC_III
									MGYG000112730	GGPPJCOA_04824	JetC_II
									MGYG000112730	GGPPJCOA_04888	Type_IIG
									MGYG000112730	GGPPJCOA_04902	RT_I_II_III_IV_V_VI_1
									MGYG000112730	GGPPJCOA_05062	RosmerTA_RmrA_2603008502
									MGYG000112730	GGPPJCOA_05089	AAA_15
									MGYG000112730	GGPPJCOA_05091	DEDDh_I_II_III_IV_V_VI_1
									MGYG000112730	GGPPJCOA_05113	cas2_I_II_III_IV_V_VI_5
									MGYG000112730	GGPPJCOA_05115	cas1_I_II_III_IV_V_VI_10
									MGYG000112730	GGPPJCOA_05117	csx1_III_9
									MGYG000112730	GGPPJCOA_05119	csm5gr7_III-A_3
									MGYG000112730	GGPPJCOA_05120	csm4gr5_III-A_1
									MGYG000112730	GGPPJCOA_05121	csm3gr7_III-A_1
									MGYG000112730	GGPPJCOA_05122	csm2gr11_III-A_15
									MGYG000112730	GGPPJCOA_05123	cas10_III-A_1
									MGYG000112730	GGPPJCOA_05124	cas6_I_II_III_IV_V_VI_12
									MGYG000112730	GGPPJCOA_05132	Dodola_DolB
									MGYG000112730	GGPPJCOA_05162	AAA_21
									MGYG000112730	GGPPJCOA_05163	DUF4435
									MGYG000112730	GGPPJCOA_05226	PsyrTA_PsyrT
									MGYG000112730	GGPPJCOA_05244	LmuB_SMC_Cap4_nuclease_II
									MGYG000112730	GGPPJCOA_05250	GajA
									MGYG000112730	GGPPJCOA_05251	GajB_2
									MGYG000112730	GGPPJCOA_05298	PD_DExK_I_II_III_IV_V_VI_1
									MGYG000112730	GGPPJCOA_05312	RosmerTA_RmrA_2617826694
									MGYG000112730	GGPPJCOA_05328	IetA
									MGYG000112739	FFJCPLGP_00061	Type_II_REases
									MGYG000112739	FFJCPLGP_00094	Dodola_DolB
									MGYG000112739	FFJCPLGP_00095	Dodola_DolB
									MGYG000112739	FFJCPLGP_00123	ZorE
									MGYG000112739	FFJCPLGP_00136	LmuB_SMC_Hydrolase_protease
									MGYG000112739	FFJCPLGP_00239	AbiEii
									MGYG000112739	FFJCPLGP_00240	AbiEi_3
									MGYG000112739	FFJCPLGP_00241	Type_I_REases
									MGYG000112739	FFJCPLGP_00242	Type_I_MTases
									MGYG000112739	FFJCPLGP_00243	Type_I_S
									MGYG000112739	FFJCPLGP_00312	DEDDh_I_II_III_IV_V_VI_1
									MGYG000112739	FFJCPLGP_00363	Dynamins_LeoC
									MGYG000112739	FFJCPLGP_00398	Type_I_REases
									MGYG000112739	FFJCPLGP_00516	LmuB_SMC_Cap4_nuclease_II
									MGYG000112739	FFJCPLGP_00522	PsyrTA_PsyrT
									MGYG000112739	FFJCPLGP_00540	Type_II_MTases
									MGYG000112739	FFJCPLGP_00559	cll
									MGYG000112739	FFJCPLGP_00618	DEDDh_I_II_III_IV_V_VI_1
									MGYG000112739	FFJCPLGP_00638	CSD
									MGYG000112739	FFJCPLGP_00653	DinG_IV-A_2
									MGYG000112739	FFJCPLGP_00773	DndA
									MGYG000112739	FFJCPLGP_00801	DEDDh_I_II_III_IV_V_VI_1
									MGYG000112739	FFJCPLGP_00811	LmuC_acc_Mrr
									MGYG000112739	FFJCPLGP_00900	RosmerTA_RmrA_2603008502
									MGYG000112739	FFJCPLGP_00950	RosmerTA_RmrA_2662548665
									MGYG000112739	FFJCPLGP_00982	PsyrTA_PsyrT
									MGYG000112739	FFJCPLGP_00996	QatD
									MGYG000112739	FFJCPLGP_01048	drmC
									MGYG000112739	FFJCPLGP_01049	DarG
									MGYG000112739	FFJCPLGP_01097	CSD
									MGYG000112739	FFJCPLGP_01117	GajB_2
									MGYG000112739	FFJCPLGP_01122	ZorB
									MGYG000112739	FFJCPLGP_01131	Type_II_MTases
									MGYG000112739	FFJCPLGP_01148	JetC_III
									MGYG000112739	FFJCPLGP_01181	RosmerTA_RmrA_2623274509
									MGYG000112739	FFJCPLGP_01182	Type_II_MTases
									MGYG000112739	FFJCPLGP_01373	DEDDh_I_II_III_IV_V_VI_1
									MGYG000112739	FFJCPLGP_01385	Dynamins_LeoC
									MGYG000112739	FFJCPLGP_01416	MzaA
									MGYG000112739	FFJCPLGP_01555	AbiEii
									MGYG000112739	FFJCPLGP_01609	Type_II_MTases
									MGYG000112739	FFJCPLGP_01624	cas12f2_V-F_1
									MGYG000112739	FFJCPLGP_01636	PsyrTA_PsyrT
									MGYG000112739	FFJCPLGP_01658	PsyrTA_PsyrA
									MGYG000112739	FFJCPLGP_01659	PsyrTA_PsyrT
									MGYG000112739	FFJCPLGP_01856	DndA
									MGYG000112739	FFJCPLGP_01895	Type_II_MTases
									MGYG000112739	FFJCPLGP_01896	Shango_SngC
									MGYG000112739	FFJCPLGP_01925	GajB_2
									MGYG000112739	FFJCPLGP_02073	SspH
									MGYG000112739	FFJCPLGP_02081	Dodola_DolB
									MGYG000112739	FFJCPLGP_02083	CSD
									MGYG000112739	FFJCPLGP_02087	ATPase_TOPRIM_COG3593
									MGYG000112739	FFJCPLGP_02099	AAA_21
									MGYG000112739	FFJCPLGP_02137	AG_E1_ThiF
									MGYG000112739	FFJCPLGP_02163	DinG_IV-A_2
									MGYG000112739	FFJCPLGP_02165	Shango_SngC
									MGYG000112739	FFJCPLGP_02173	Mokosh_TypeI_MkoB
									MGYG000112739	FFJCPLGP_02183	PsyrTA_PsyrT
									MGYG000112739	FFJCPLGP_02202	AAA_21
									MGYG000112739	FFJCPLGP_02294	drmD
									MGYG000112739	FFJCPLGP_02300	Mokosh_TypeI_MkoB2
									MGYG000112739	FFJCPLGP_02336	E2_II
									MGYG000112739	FFJCPLGP_02360	Type_II_MTases
									MGYG000112739	FFJCPLGP_02363	Type_II_MTases
									MGYG000112739	FFJCPLGP_02458	Shango_SngC
									MGYG000112739	FFJCPLGP_02545	Mokosh_TypeI_MkoA2
									MGYG000112739	FFJCPLGP_02613	CSD
									MGYG000112739	FFJCPLGP_02617	ZorB
									MGYG000112739	FFJCPLGP_02659	ZorB
									MGYG000112739	FFJCPLGP_02675	E2_II
									MGYG000112739	FFJCPLGP_02711	RosmerTA_RmrA_2677172838
									MGYG000112739	FFJCPLGP_02727	RosmerTA_RmrA_2623274509
									MGYG000112739	FFJCPLGP_02785	DruM
									MGYG000112739	FFJCPLGP_02796	AG_E1_ThiF
									MGYG000112739	FFJCPLGP_02798	DndA
									MGYG000112739	FFJCPLGP_02849	brxP
									MGYG000112739	FFJCPLGP_02853	brxP
									MGYG000112739	FFJCPLGP_02864	MzaA
									MGYG000112739	FFJCPLGP_02949	RosmerTA_RmrA_2664250653
									MGYG000112739	FFJCPLGP_02994	Dodola_DolB
									MGYG000112739	FFJCPLGP_03109	RosmerTA_RmrA_2617826694
									MGYG000112739	FFJCPLGP_03161	Shango_SngC
									MGYG000112739	FFJCPLGP_03258	QatD
									MGYG000112739	FFJCPLGP_03295	PsyrTA_PsyrT
									MGYG000112739	FFJCPLGP_03304	GajB_2
									MGYG000112739	FFJCPLGP_03339	Shango_SngC
									MGYG000112739	FFJCPLGP_03341	GajB_2
									MGYG000112739	FFJCPLGP_03368	AAA_21
									MGYG000112739	FFJCPLGP_03459	RosmerTA_RmrA_2662548665
									MGYG000112739	FFJCPLGP_03494	LmuB_SMC_Cap4_nuclease_II
									MGYG000112739	FFJCPLGP_03596	AAA_21
									MGYG000112739	FFJCPLGP_03605	RT_1_C1
									MGYG000112739	FFJCPLGP_03607	LmuA_effector_Mrr
									MGYG000112739	FFJCPLGP_03608	LmuC_acc_Mrr
									MGYG000112739	FFJCPLGP_03609	LmuB_SMC_Mrr
									MGYG000112739	FFJCPLGP_03646	Type_II_MTases
									MGYG000112739	FFJCPLGP_03697	CSD
									MGYG000112739	FFJCPLGP_03836	RosmerTA_RmrA_2753529055
									MGYG000112739	FFJCPLGP_03877	Mokosh_TypeII_MkoC
									MGYG000112739	FFJCPLGP_03913	Type_I_REases
									MGYG000112739	FFJCPLGP_03914	Type_I_S
									MGYG000112739	FFJCPLGP_03915	Type_I_MTases
									MGYG000112739	FFJCPLGP_03916	Type_IV_REases
									MGYG000112739	FFJCPLGP_03939	Type_II_MTases
									MGYG000112739	FFJCPLGP_03947	QatD
									MGYG000112739	FFJCPLGP_03958	brxP
									MGYG000112739	FFJCPLGP_03996	DEDDh_I_II_III_IV_V_VI_1
									MGYG000112739	FFJCPLGP_04055	Type_II_MTases
									MGYG000112739	FFJCPLGP_04104	RosmerTA_RmrA_2662548665
									MGYG000112739	FFJCPLGP_04172	LmuB_SMC_Mrr
									MGYG000112739	FFJCPLGP_04182	ZorB
									MGYG000112739	FFJCPLGP_04193	Dodola_DolB
									MGYG000112739	FFJCPLGP_04234	Mokosh_TypeI_MkoB
									MGYG000112739	FFJCPLGP_04249	ShosTA_ShosA
									MGYG000112739	FFJCPLGP_04338	AG_E1_ThiF
									MGYG000112739	FFJCPLGP_04374	brxA_DUF1819
									MGYG000112739	FFJCPLGP_04375	brxB_DUF1788
									MGYG000112739	FFJCPLGP_04376	brxC
									MGYG000112739	FFJCPLGP_04377	pglX1
									MGYG000112739	FFJCPLGP_04378	pglZA
									MGYG000112739	FFJCPLGP_04379	brxL
									MGYG000112739	FFJCPLGP_04382	RT_I_II_III_IV_V_VI_1
									MGYG000112739	FFJCPLGP_04406	ZorE
									MGYG000112739	FFJCPLGP_04431	DEDDh_I_II_III_IV_V_VI_1
									MGYG000112739	FFJCPLGP_04462	Type_II_MTases
									MGYG000112753	LBEBGCFB_00099	Avs1A
									MGYG000112753	LBEBGCFB_00224	Dodola_DolB
									MGYG000112753	LBEBGCFB_00228	AAA_21
									MGYG000112753	LBEBGCFB_00234	Dodola_DolB
									MGYG000112753	LBEBGCFB_00304	GajB_2
									MGYG000112753	LBEBGCFB_00316	JetC_III
									MGYG000112753	LBEBGCFB_00336	ShosTA_ShosT
									MGYG000112753	LBEBGCFB_00358	JetC_II
									MGYG000112753	LBEBGCFB_00392	RosmerTA_RmrA_2677172838
									MGYG000112753	LBEBGCFB_00397	AG_E1_ThiF
									MGYG000112753	LBEBGCFB_00475	Mokosh_TypeI_MkoA
									MGYG000112753	LBEBGCFB_00488	PsyrTA_PsyrT
									MGYG000112753	LBEBGCFB_00511	DndA
									MGYG000112753	LBEBGCFB_00577	GajB_2
									MGYG000112753	LBEBGCFB_00610	ShosTA_ShosT
									MGYG000112753	LBEBGCFB_00618	RosmerTA_RmrA_2677172838
									MGYG000112753	LBEBGCFB_00698	PsyrTA_PsyrT
									MGYG000112753	LBEBGCFB_00704	RosmerTA_RmrA_2623274509
									MGYG000112753	LBEBGCFB_00738	Type_II_MTases
									MGYG000112753	LBEBGCFB_00778	LmuB_SMC_Cap4_nuclease_II
									MGYG000112753	LBEBGCFB_00820	PsyrTA_PsyrT
									MGYG000112753	LBEBGCFB_00834	DEDDh_I_II_III_IV_V_VI_1
									MGYG000112753	LBEBGCFB_00850	Dodola_DolB
									MGYG000112753	LBEBGCFB_00851	Dodola_DolB
									MGYG000112753	LBEBGCFB_00872	ShosTA_ShosT
									MGYG000112753	LBEBGCFB_00880	SspH
									MGYG000112753	LBEBGCFB_00898	MzaA
									MGYG000112753	LBEBGCFB_00907	WYL_I_II_III_IV_V_VI_1
									MGYG000112753	LBEBGCFB_00921	Mokosh_TypeI_MkoA
									MGYG000112753	LBEBGCFB_00979	LmuB_SMC_Mrr
									MGYG000112753	LBEBGCFB_00980	JetC_II
									MGYG000112753	LBEBGCFB_00981	JetC_III
									MGYG000112753	LBEBGCFB_01042	RosmerTA_RmrA_2617826694
									MGYG000112753	LBEBGCFB_01046	RosmerTA_RmrA_2603008502
									MGYG000112753	LBEBGCFB_01053	RosmerTA_RmrA_2677172838
									MGYG000112753	LBEBGCFB_01100	Type_II_REases
									MGYG000112753	LBEBGCFB_01104	AbiH
									MGYG000112753	LBEBGCFB_01269	cas9_II-A_1
									MGYG000112753	LBEBGCFB_01270	cas1_I_II_III_IV_V_VI_5
									MGYG000112753	LBEBGCFB_01271	cas2_I_II_III_IV_V_VI_11
									MGYG000112753	LBEBGCFB_01272	csn2_II-A_3
									MGYG000112753	LBEBGCFB_01306	PsyrTA_PsyrA
									MGYG000112753	LBEBGCFB_01312	JetC_I
									MGYG000112753	LBEBGCFB_01333	AAA_21
									MGYG000112753	LBEBGCFB_01382	Avs1A
									MGYG000112753	LBEBGCFB_01391	RosmerTA_RmrA_2662548665
									MGYG000112753	LBEBGCFB_01392	RosmerTA_RmrA_2677172838
									MGYG000112753	LBEBGCFB_01398	AG_E1_ThiF
									MGYG000112753	LBEBGCFB_01399	Jab
									MGYG000112753	LBEBGCFB_01401	SspH
									MGYG000112753	LBEBGCFB_01429	DndA
									MGYG000112753	LBEBGCFB_01446	RosmerTA_RmrA_2662548665
									MGYG000112753	LBEBGCFB_01456	ATPase_TOPRIM_COG3593
									MGYG000112753	LBEBGCFB_01529	Dodola_DolB
									MGYG000112753	LBEBGCFB_01599	Type_II_REases
									MGYG000112753	LBEBGCFB_01603	AAA_21
									MGYG000112753	LBEBGCFB_01607	RosmerTA_RmrA_2662548665
									MGYG000112753	LBEBGCFB_01613	Type_IIG
									MGYG000112753	LBEBGCFB_01614	Type_II_MTases
									MGYG000112753	LBEBGCFB_01616	RosmerTA_RmrA_2603008502
									MGYG000112753	LBEBGCFB_01622	Type_IIG
									MGYG000112753	LBEBGCFB_01624	GajA
									MGYG000112753	LBEBGCFB_01625	GajB_1
									MGYG000112753	LBEBGCFB_01637	SspE
									MGYG000112753	LBEBGCFB_01650	RosmerTA_RmrA_2662548665
									MGYG000112753	LBEBGCFB_01651	AAA_21
									MGYG000112753	LBEBGCFB_01731	LmuB_SMC_Hydrolase_protease
									MGYG000112753	LBEBGCFB_01779	Type_II_MTases
									MGYG000112753	LBEBGCFB_01780	Type_II_REases
									MGYG000112753	LBEBGCFB_01781	AAA_21
									MGYG000112753	LBEBGCFB_01782	LmuB_SMC_Hydrolase_protease
									MGYG000112753	LBEBGCFB_01804	DndA
									MGYG000112753	LBEBGCFB_01808	Mokosh_TypeI_MkoA
									MGYG000112753	LBEBGCFB_01817	RosmerTA_RmrA_2677172838
									MGYG000112753	LBEBGCFB_01831	RosmerTA_RmrA_2603008502
									MGYG000112753	LBEBGCFB_01832	QatD
									MGYG000112772	EPHNJIMG_00002	RosmerTA_RmrA_2623274509
									MGYG000112772	EPHNJIMG_00027	Dodola_DolB
									MGYG000112772	EPHNJIMG_00083	Mokosh_TypeI_MkoA
									MGYG000112772	EPHNJIMG_00171	GajB_2
									MGYG000112772	EPHNJIMG_00189	AAA_21_DUF4435
									MGYG000112772	EPHNJIMG_00205	LmuB_SMC_Mrr
									MGYG000112772	EPHNJIMG_00209	HEPN
									MGYG000112772	EPHNJIMG_00256	DEDDh_I_II_III_IV_V_VI_1
									MGYG000112772	EPHNJIMG_00271	brxP
									MGYG000112772	EPHNJIMG_00309	RosmerTA_RmrA_2677172838
									MGYG000112772	EPHNJIMG_00311	Type_II_MTases
									MGYG000112772	EPHNJIMG_00325	AAA_15
									MGYG000112772	EPHNJIMG_00329	DEDDh_I_II_III_IV_V_VI_1
									MGYG000112772	EPHNJIMG_00343	Type_II_REases
									MGYG000112772	EPHNJIMG_00440	PtuB
									MGYG000112772	EPHNJIMG_00441	PtuA
									MGYG000112772	EPHNJIMG_00479	DEDDh_I_II_III_IV_V_VI_1
									MGYG000112772	EPHNJIMG_00484	Type_II_REases
									MGYG000112772	EPHNJIMG_00485	RosmerTA_RmrA_2603008502
									MGYG000112772	EPHNJIMG_00486	Type_II_MTases
									MGYG000112772	EPHNJIMG_00576	Phosphoribosyltransferase
									MGYG000112772	EPHNJIMG_00590	RosmerTA_RmrA_2677172838
									MGYG000112772	EPHNJIMG_00632	GajB_2
									MGYG000112772	EPHNJIMG_00702	SspH
									MGYG000112772	EPHNJIMG_00792	E2_II
									MGYG000112772	EPHNJIMG_00892	Dodola_DolB
									MGYG000112772	EPHNJIMG_00895	ZorB
									MGYG000112772	EPHNJIMG_00945	PsyrTA_PsyrT
									MGYG000112772	EPHNJIMG_00946	Shango_SngC
									MGYG000112772	EPHNJIMG_00969	Type_I_REases
									MGYG000112772	EPHNJIMG_00982	Type_II_MTases
									MGYG000112772	EPHNJIMG_01016	RT_I_II_III_IV_V_VI_1
									MGYG000112772	EPHNJIMG_01043	Mokosh_TypeI_MkoA
									MGYG000112772	EPHNJIMG_01072	Dodola_DolB
									MGYG000112772	EPHNJIMG_01073	Type_II_MTases
									MGYG000112772	EPHNJIMG_01103	Abi_2
									MGYG000112772	EPHNJIMG_01109	ZorB
									MGYG000112772	EPHNJIMG_01200	DarG
									MGYG000112772	EPHNJIMG_01246	ZorB
									MGYG000112772	EPHNJIMG_01378	RosmerTA_RmrA_2603008502
									MGYG000112772	EPHNJIMG_01399	RosmerTA_RmrA_2623274509
									MGYG000112772	EPHNJIMG_01489	Phospholipase
									MGYG000112772	EPHNJIMG_01612	PsyrTA_PsyrA
									MGYG000112772	EPHNJIMG_01663	AAA_21
									MGYG000112772	EPHNJIMG_01702	LmuB_SMC_Cap4_nuclease_II
									MGYG000112772	EPHNJIMG_01710	PD_DExK_I_II_III_IV_V_VI_1
									MGYG000112772	EPHNJIMG_01926	Type_II_MTases
									MGYG000112772	EPHNJIMG_01927	Type_II_REases
									MGYG000112772	EPHNJIMG_01997	Type_II_MTases
									MGYG000112772	EPHNJIMG_02084	AG_E1_ThiF
									MGYG000112772	EPHNJIMG_02111	WYL_I_II_III_IV_V_VI_1
									MGYG000112772	EPHNJIMG_02112	Mokosh_TypeI_MkoA
									MGYG000112772	EPHNJIMG_02114	Mokosh_TypeI_MkoB
									MGYG000112772	EPHNJIMG_02117	PD_DExK_I_II_III_IV_V_VI_1
									MGYG000112772	EPHNJIMG_02141	brxP
									MGYG000112772	EPHNJIMG_02143	brxP
									MGYG000112772	EPHNJIMG_02147	Type_II_MTases
									MGYG000112772	EPHNJIMG_02169	RosmerTA_RmrA_2664250653
									MGYG000112772	EPHNJIMG_02171	Dynamins_LeoB
									MGYG000112772	EPHNJIMG_02177	RT_I_II_III_IV_V_VI_1
									MGYG000112772	EPHNJIMG_02188	ZorD
									MGYG000112772	EPHNJIMG_02214	Type_II_MTases
									MGYG000112772	EPHNJIMG_02215	drmMII
									MGYG000112772	EPHNJIMG_02216	DruM
									MGYG000112772	EPHNJIMG_02348	JetC_III
									MGYG000112772	EPHNJIMG_02372	HEPN
									MGYG000112772	EPHNJIMG_02387	PtuA
									MGYG000112772	EPHNJIMG_02399	PsyrTA_PsyrT
									MGYG000112772	EPHNJIMG_02432	DarG
									MGYG000112772	EPHNJIMG_02448	QatD
									MGYG000112772	EPHNJIMG_02501	Type_II_MTases
									MGYG000112772	EPHNJIMG_02534	JetC_II
									MGYG000112772	EPHNJIMG_02541	drmC
									MGYG000112772	EPHNJIMG_02680	Dynamins_LeoC
									MGYG000112772	EPHNJIMG_02731	PsyrTA_PsyrT
									MGYG000112772	EPHNJIMG_02752	LmuB_SMC_Hydrolase_protease
									MGYG000112772	EPHNJIMG_02770	AAA_21
									MGYG000112772	EPHNJIMG_02830	Shango_SngC
									MGYG000112772	EPHNJIMG_02833	LmuB_SMC_Hydrolase_protease
									MGYG000112772	EPHNJIMG_02857	IetA
									MGYG000112772	EPHNJIMG_02862	AAA_21
									MGYG000112772	EPHNJIMG_02898	Menshen_NsnC_2525488910
									MGYG000112772	EPHNJIMG_02899	RosmerTA_RmrA_2677172838
									MGYG000112772	EPHNJIMG_03082	pglZ3
									MGYG000112772	EPHNJIMG_03141	AAA_21
									MGYG000112772	EPHNJIMG_03142	AAA_21
									MGYG000112772	EPHNJIMG_03314	HEPN
									MGYG000112772	EPHNJIMG_03332	AAA_21
									MGYG000112772	EPHNJIMG_03343	PsyrTA_PsyrT
									MGYG000112772	EPHNJIMG_03457	AbiEii
									MGYG000112772	EPHNJIMG_03485	Type_II_REases
									MGYG000112772	EPHNJIMG_03492	PsyrTA_PsyrT
									MGYG000112772	EPHNJIMG_03493	Dodola_DolB
									MGYG000112772	EPHNJIMG_03545	DndA
									MGYG000112772	EPHNJIMG_03632	LmuB_SMC_Cap4_nuclease_II
									MGYG000112772	EPHNJIMG_03641	HamB
									MGYG000112772	EPHNJIMG_03642	HamA_1
									MGYG000112772	EPHNJIMG_03775	PsyrTA_PsyrT
									MGYG000112772	EPHNJIMG_03867	AbiEii
									MGYG000112772	EPHNJIMG_03934	LmuB_SMC_Mrr
									MGYG000112772	EPHNJIMG_03943	AAA_21
									MGYG000112772	EPHNJIMG_04000	MzaA
									MGYG000112772	EPHNJIMG_04016	QatD
									MGYG000112772	EPHNJIMG_04050	AG_E1_ThiF
									MGYG000112772	EPHNJIMG_04084	RosmerTA_RmrA_2617826694
									MGYG000112772	EPHNJIMG_04090	JetC_III
									MGYG000112772	EPHNJIMG_04187	AbiEii
									MGYG000112819	AKFAEJLM_00054	RosmerTA_RmrA_2623274509
									MGYG000112819	AKFAEJLM_00080	Shango_SngC
									MGYG000112819	AKFAEJLM_00175	LmuB_SMC_Hydrolase_protease
									MGYG000112819	AKFAEJLM_00181	ATPase_TOPRIM_COG3593
									MGYG000112819	AKFAEJLM_00197	LmuB_SMC_Cap4_nuclease_II
									MGYG000112819	AKFAEJLM_00224	drmC
									MGYG000112819	AKFAEJLM_00239	DUF4435
									MGYG000112819	AKFAEJLM_00280	RosmerTA_RmrA_2677172838
									MGYG000112819	AKFAEJLM_00305	Type_IIG
									MGYG000112819	AKFAEJLM_00306	Type_II_MTases
									MGYG000112819	AKFAEJLM_00307	ThsB_Global
									MGYG000112819	AKFAEJLM_00309	AAA_21
									MGYG000112819	AKFAEJLM_00310	KwaA
									MGYG000112819	AKFAEJLM_00311	KwaB_2
									MGYG000112819	AKFAEJLM_00397	Dodola_DolB
									MGYG000112819	AKFAEJLM_00442	Shango_SngC
									MGYG000112819	AKFAEJLM_00516	Type_II_MTases
									MGYG000112819	AKFAEJLM_00520	SspD
									MGYG000112819	AKFAEJLM_00554	PsyrTA_PsyrT
									MGYG000112819	AKFAEJLM_00572	SspD
									MGYG000112819	AKFAEJLM_00596	Type_II_MTases
									MGYG000112819	AKFAEJLM_00601	Type_II_MTases
									MGYG000112819	AKFAEJLM_00604	Type_II_MTases
									MGYG000112819	AKFAEJLM_00605	Type_II_MTases
									MGYG000112819	AKFAEJLM_00628	PsyrTA_PsyrT
									MGYG000112819	AKFAEJLM_00629	Type_IIG
									MGYG000112819	AKFAEJLM_00639	Dodola_DolB
									MGYG000112819	AKFAEJLM_00660	E2_II
									MGYG000112819	AKFAEJLM_00691	Type_II_MTases
									MGYG000112819	AKFAEJLM_00694	Type_II_REases
									MGYG000112819	AKFAEJLM_00695	Type_II_MTases
									MGYG000112819	AKFAEJLM_00717	QatD
									MGYG000112819	AKFAEJLM_00718	AG_E1_ThiF
									MGYG000112819	AKFAEJLM_00729	GajB_2
									MGYG000112819	AKFAEJLM_00768	CSD
									MGYG000112819	AKFAEJLM_00775	SspE
									MGYG000112819	AKFAEJLM_00823	DndA
									MGYG000112819	AKFAEJLM_00856	Type_II_MTases
									MGYG000112819	AKFAEJLM_00923	TerYA
									MGYG000112819	AKFAEJLM_00947	Dynamins_LeoC
									MGYG000112819	AKFAEJLM_00981	ShosTA_ShosT
									MGYG000112819	AKFAEJLM_00991	Dynamins_LeoB
									MGYG000112819	AKFAEJLM_01011	GajB_2
									MGYG000112819	AKFAEJLM_01019	LmuB_SMC_Cap4_nuclease_II
									MGYG000112819	AKFAEJLM_01045	RosmerTA_RmrA_2677172838
									MGYG000112819	AKFAEJLM_01181	ShosTA_ShosT
									MGYG000112819	AKFAEJLM_01249	DEDDh_I_II_III_IV_V_VI_1
									MGYG000112819	AKFAEJLM_01301	pglZ3
									MGYG000112819	AKFAEJLM_01328	Dodola_DolB
									MGYG000112819	AKFAEJLM_01338	IetA
									MGYG000112819	AKFAEJLM_01352	Type_II_MTases
									MGYG000112819	AKFAEJLM_01355	PsyrTA_PsyrT
									MGYG000112819	AKFAEJLM_01361	Type_II_MTases
									MGYG000112819	AKFAEJLM_01365	RosmerTA_RmrA_2585209417
									MGYG000112819	AKFAEJLM_01381	LmuB_SMC_Hydrolase_protease
									MGYG000112819	AKFAEJLM_01392	ShosTA_ShosT
									MGYG000112819	AKFAEJLM_01409	PsyrTA_PsyrT
									MGYG000112819	AKFAEJLM_01415	AbiEii
									MGYG000112819	AKFAEJLM_01416	drmD
									MGYG000112819	AKFAEJLM_01417	Type_IIG
									MGYG000112819	AKFAEJLM_01420	JetC_I
									MGYG000112819	AKFAEJLM_01424	RosmerTA_RmrA_2677172838
									MGYG000112819	AKFAEJLM_01447	LmuB_SMC_Cap4_nuclease_II
									MGYG000112819	AKFAEJLM_01459	Dodola_DolB
									MGYG000112819	AKFAEJLM_01465	MzaA
									MGYG000112819	AKFAEJLM_01476	AAA_15
									MGYG000112819	AKFAEJLM_01604	LmuB_SMC_Hydrolase_protease
									MGYG000112819	AKFAEJLM_01611	LmuB_SMC_Cap4_nuclease_II
									MGYG000112819	AKFAEJLM_01666	Type_I_MTases
									MGYG000112819	AKFAEJLM_01682	AG_E1_ThiF
									MGYG000112819	AKFAEJLM_01701	SspE
									MGYG000112819	AKFAEJLM_01702	HamB
									MGYG000112819	AKFAEJLM_01708	ShosTA_ShosT
									MGYG000112819	AKFAEJLM_01750	SspH
									MGYG000112819	AKFAEJLM_01959	Type_II_MTases
									MGYG000112819	AKFAEJLM_01960	Type_II_REases
									MGYG000112819	AKFAEJLM_01996	RosmerTA_RmrA_2677172838
									MGYG000112819	AKFAEJLM_02035	QatD
									MGYG000112819	AKFAEJLM_02036	ShosTA_ShosA
									MGYG000112819	AKFAEJLM_02041	Shango_SngC
									MGYG000112819	AKFAEJLM_02060	LmuB_SMC_Hydrolase_protease
									MGYG000112819	AKFAEJLM_02066	HEPN
									MGYG000112824	NPIBDHHD_00039	ShosTA_ShosT
									MGYG000112824	NPIBDHHD_00047	DEDDh_I_II_III_IV_V_VI_1
									MGYG000112824	NPIBDHHD_00073	RosmerTA_RmrA_2603008502
									MGYG000112824	NPIBDHHD_00129	PsyrTA_PsyrA
									MGYG000112824	NPIBDHHD_00141	Type_II_MTases
									MGYG000112824	NPIBDHHD_00157	QatD
									MGYG000112824	NPIBDHHD_00232	ShosTA_ShosT
									MGYG000112824	NPIBDHHD_00248	PsyrTA_PsyrT
									MGYG000112824	NPIBDHHD_00324	DndA
									MGYG000112824	NPIBDHHD_00330	RosmerTA_RmrA_2677172838
									MGYG000112824	NPIBDHHD_00368	LmuB_SMC_hypothetical
									MGYG000112824	NPIBDHHD_00659	brxP
									MGYG000112824	NPIBDHHD_00701	JetC_III
									MGYG000112824	NPIBDHHD_00810	DEDDh_I_II_III_IV_V_VI_1
									MGYG000112824	NPIBDHHD_00812	LmuB_SMC_Cap4_nuclease_II
									MGYG000112824	NPIBDHHD_00837	MzaA
									MGYG000112824	NPIBDHHD_00841	Mokosh_TypeI_MkoB2
									MGYG000112824	NPIBDHHD_00916	brxP
									MGYG000112824	NPIBDHHD_01021	ZorB
									MGYG000112824	NPIBDHHD_01061	PsyrTA_PsyrT
									MGYG000112824	NPIBDHHD_01095	PD_DExK_I_II_III_IV_V_VI_1
									MGYG000112824	NPIBDHHD_01148	LmuB_SMC_Cap4_nuclease_II
									MGYG000112824	NPIBDHHD_01187	AAA_21
									MGYG000112824	NPIBDHHD_01279	Mokosh_TypeI_MkoA
									MGYG000112824	NPIBDHHD_01305	DUF4435
									MGYG000112824	NPIBDHHD_01306	AAA_21
									MGYG000112824	NPIBDHHD_01322	IetA
									MGYG000112824	NPIBDHHD_01341	drmC
									MGYG000112824	NPIBDHHD_01393	SspH
									MGYG000112824	NPIBDHHD_01411	E2_II
									MGYG000112824	NPIBDHHD_01547	Shango_SngC
									MGYG000112824	NPIBDHHD_01555	Type_II_REases
									MGYG000112824	NPIBDHHD_01587	AbiEii
									MGYG000112824	NPIBDHHD_01599	ShosTA_ShosT
									MGYG000112824	NPIBDHHD_01617	GajB_2
									MGYG000112824	NPIBDHHD_01628	ShosTA_ShosT
									MGYG000112824	NPIBDHHD_01652	AG_E1_ThiF
									MGYG000112824	NPIBDHHD_01726	Shango_SngC
									MGYG000112824	NPIBDHHD_01731	Dodola_DolB
									MGYG000112824	NPIBDHHD_01732	Type_II_MTases
									MGYG000112824	NPIBDHHD_01750	JetC_III
									MGYG000112824	NPIBDHHD_01779	RosmerTA_RmrA_2677172838
									MGYG000112824	NPIBDHHD_01780	drmD
									MGYG000112824	NPIBDHHD_01781	Type_IIG
									MGYG000112824	NPIBDHHD_01782	ATPase_TypeIA
									MGYG000112824	NPIBDHHD_01862	drmC
									MGYG000112824	NPIBDHHD_01870	ShosTA_ShosT
									MGYG000112824	NPIBDHHD_01942	PsyrTA_PsyrT
									MGYG000112824	NPIBDHHD_01981	Dynamins_LeoC
									MGYG000112824	NPIBDHHD_01987	Type_II_MTases
									MGYG000112824	NPIBDHHD_02056	Shango_SngC
									MGYG000112824	NPIBDHHD_02092	Dynamins_LeoB
									MGYG000112824	NPIBDHHD_02139	RosmerTA_RmrA_2634932349
									MGYG000112824	NPIBDHHD_02140	Type_I_REases
									MGYG000112824	NPIBDHHD_02141	Type_I_MTases
									MGYG000112824	NPIBDHHD_02142	PD_DExK_I_II_III_IV_V_VI_1
									MGYG000112824	NPIBDHHD_02143	Type_I_S
									MGYG000112824	NPIBDHHD_02146	Type_I_S
									MGYG000112824	NPIBDHHD_02201	Dodola_DolB
									MGYG000112824	NPIBDHHD_02257	Mokosh_TypeI_MkoA
									MGYG000112824	NPIBDHHD_02270	QatD
									MGYG000112824	NPIBDHHD_02271	GajB_2
									MGYG000112824	NPIBDHHD_02324	Type_IV_REases
									MGYG000112824	NPIBDHHD_02327	AAA_21
									MGYG000112824	NPIBDHHD_02334	SspE
									MGYG000112824	NPIBDHHD_02399	Type_II_MTases
									MGYG000112824	NPIBDHHD_02405	RT_I_II_III_IV_V_VI_1
									MGYG000112824	NPIBDHHD_02428	RT_I_II_III_IV_V_VI_1
									MGYG000112824	NPIBDHHD_02474	Shango_SngC
									MGYG000112824	NPIBDHHD_02539	JetC_III
									MGYG000112824	NPIBDHHD_02564	AG_E1_ThiF
									MGYG000112824	NPIBDHHD_02623	Type_II_REases
									MGYG000112824	NPIBDHHD_02630	PsyrTA_PsyrT
									MGYG000112824	NPIBDHHD_02631	Dodola_DolB
									MGYG000112824	NPIBDHHD_02707	AAA_21
									MGYG000112824	NPIBDHHD_02744	Dodola_DolB
									MGYG000112824	NPIBDHHD_02749	LmuB_SMC_Cap4_nuclease_II
									MGYG000112824	NPIBDHHD_02774	PsyrTA_PsyrT
									MGYG000112824	NPIBDHHD_02778	RosmerTA_RmrA_2677172838
									MGYG000112824	NPIBDHHD_02779	drmMII
									MGYG000112824	NPIBDHHD_02781	DruM
									MGYG000112824	NPIBDHHD_02837	Type_II_MTases
									MGYG000112824	NPIBDHHD_02838	Type_II_MTases
									MGYG000112824	NPIBDHHD_02839	RosmerTA_RmrA_2662548665
									MGYG000112824	NPIBDHHD_02851	PsyrTA_PsyrT
									MGYG000112824	NPIBDHHD_02891	RosmerTA_RmrA_2617826694
									MGYG000112824	NPIBDHHD_02894	LmuB_SMC_Hydrolase_protease
									MGYG000112824	NPIBDHHD_02931	Type_I_REases
									MGYG000112824	NPIBDHHD_02932	Type_I_MTases
									MGYG000112824	NPIBDHHD_02951	TIR
									MGYG000112824	NPIBDHHD_02958	RosmerTA_RmrA_2634882613
									MGYG000112834	DOOCDBAH_00043	IetA
									MGYG000112834	DOOCDBAH_00122	Dodola_DolB
									MGYG000112834	DOOCDBAH_00128	LmuB_SMC_Cap4_nuclease_II
									MGYG000112834	DOOCDBAH_00139	Type_II_REases
									MGYG000112834	DOOCDBAH_00147	PsyrTA_PsyrT
									MGYG000112834	DOOCDBAH_00153	GajB_2
									MGYG000112834	DOOCDBAH_00156	Type_II_REases
									MGYG000112834	DOOCDBAH_00172	LmuB_SMC_Cap4_nuclease_II
									MGYG000112834	DOOCDBAH_00220	LmuB_SMC_PDDEXK
									MGYG000112834	DOOCDBAH_00227	Type_II_MTases
									MGYG000112834	DOOCDBAH_00269	cas6_I_II_III_IV_V_VI_10
									MGYG000112834	DOOCDBAH_00274	Type_II_MTases
									MGYG000112834	DOOCDBAH_00309	brxL
									MGYG000112834	DOOCDBAH_00310	Type_IIG
									MGYG000112834	DOOCDBAH_00311	brxC
									MGYG000112834	DOOCDBAH_00316	AG_E1_ThiF
									MGYG000112834	DOOCDBAH_00341	Mokosh_TypeI_MkoA
									MGYG000112834	DOOCDBAH_00352	RosmerTA_RmrA_2634882613
									MGYG000112834	DOOCDBAH_00402	ShosTA_ShosT
									MGYG000112834	DOOCDBAH_00445	ShosTA_ShosT
									MGYG000112834	DOOCDBAH_00452	DndA
									MGYG000112834	DOOCDBAH_00455	AAA_21
									MGYG000112834	DOOCDBAH_00475	Avs1A
									MGYG000112834	DOOCDBAH_00496	Dodola_DolB
									MGYG000112834	DOOCDBAH_00500	PsyrTA_PsyrA
									MGYG000112834	DOOCDBAH_00524	RosmerTA_RmrA_2753529055
									MGYG000112834	DOOCDBAH_00526	Dodola_DolB
									MGYG000112834	DOOCDBAH_00539	ShosTA_ShosT
									MGYG000112834	DOOCDBAH_00543	AG_E1_ThiF
									MGYG000112834	DOOCDBAH_00566	Type_II_REases
									MGYG000112834	DOOCDBAH_00567	Type_II_MTases
									MGYG000112834	DOOCDBAH_00568	Type_II_MTases
									MGYG000112834	DOOCDBAH_00645	DndA
									MGYG000112834	DOOCDBAH_00683	Type_II_MTases
									MGYG000112834	DOOCDBAH_00694	MzaA
									MGYG000112834	DOOCDBAH_00700	ShosTA_ShosT
									MGYG000112834	DOOCDBAH_00710	Dodola_DolB
									MGYG000112834	DOOCDBAH_00719	E2_II
									MGYG000112834	DOOCDBAH_00738	RosmerTA_RmrA_2617826694
									MGYG000112834	DOOCDBAH_00741	WYL_I_II_III_IV_V_VI_1
									MGYG000112834	DOOCDBAH_00752	Type_II_MTases
									MGYG000112834	DOOCDBAH_00762	LmuB_SMC_Cap4_nuclease_II
									MGYG000112834	DOOCDBAH_00811	DEDDh_I_II_III_IV_V_VI_1
									MGYG000112834	DOOCDBAH_00892	Type_III_REases
									MGYG000112834	DOOCDBAH_00893	Type_III_MTases
									MGYG000112834	DOOCDBAH_00894	Type_II_MTases
									MGYG000112834	DOOCDBAH_00933	RosmerTA_RmrA_2585209417
									MGYG000112834	DOOCDBAH_00934	AAA_21
									MGYG000112834	DOOCDBAH_00936	AAA_21
									MGYG000112834	DOOCDBAH_00970	cas2_I_II_III_IV_V_VI_3
									MGYG000112834	DOOCDBAH_00971	cas1_I_II_III_IV_V_VI_6
									MGYG000112834	DOOCDBAH_00972	cas4_I_II_III_IV_V_VI_6
									MGYG000112834	DOOCDBAH_00973	cas7_I-C_7
									MGYG000112834	DOOCDBAH_00974	cas8c_I-C_4
									MGYG000112834	DOOCDBAH_00975	cas5_I-C_5
									MGYG000112834	DOOCDBAH_00976	cas3_I_5
									MGYG000112834	DOOCDBAH_01040	QatD
									MGYG000112834	DOOCDBAH_01050	LmuB_SMC_Cap4_nuclease_II
									MGYG000112834	DOOCDBAH_01118	SspH
									MGYG000112834	DOOCDBAH_01149	RosmerTA_RmrA_2734955840
									MGYG000112834	DOOCDBAH_01161	Abi_2
									MGYG000112834	DOOCDBAH_01186	LmuB_SMC_Lipase
									MGYG000112834	DOOCDBAH_01197	GajB_2
									MGYG000112834	DOOCDBAH_01204	ShosTA_ShosT
									MGYG000112834	DOOCDBAH_01212	Type_II_MTases
									MGYG000112834	DOOCDBAH_01228	PsyrTA_PsyrA
									MGYG000112834	DOOCDBAH_01237	Dodola_DolB
									MGYG000112834	DOOCDBAH_01250	Type_II_MTases
									MGYG000112834	DOOCDBAH_01251	ShosTA_ShosT
									MGYG000112834	DOOCDBAH_01260	Abi_2
									MGYG000112834	DOOCDBAH_01267	RosmerTA_RmrA_2634932349
									MGYG000112834	DOOCDBAH_01351	Type_IIG
									MGYG000112834	DOOCDBAH_01358	RosmerTA_RmrA_2677172838
									MGYG000112834	DOOCDBAH_01363	DEDDh_I_II_III_IV_V_VI_1
									MGYG000112834	DOOCDBAH_01393	RosmerTA_RmrA_2664250653
									MGYG000112834	DOOCDBAH_01396	DruM
									MGYG000112834	DOOCDBAH_01397	RosmerTA_RmrA_2623274509
									MGYG000112834	DOOCDBAH_01427	ShosTA_ShosT
									MGYG000112834	DOOCDBAH_01523	RosmerTA_RmrA_2603008502
									MGYG000112834	DOOCDBAH_01536	Mokosh_TypeI_MkoA
									MGYG000112834	DOOCDBAH_01543	DptH
									MGYG000112834	DOOCDBAH_01547	LmuB_SMC_Cap4_nuclease_II
									MGYG000112834	DOOCDBAH_01560	Dodola_DolB
									MGYG000112834	DOOCDBAH_01581	RosmerTA_RmrA_2662548665
									MGYG000112834	DOOCDBAH_01583	Avs1A
									MGYG000112834	DOOCDBAH_01656	DarG
									MGYG000112841	NJIAHMBE_00286	LmuB_SMC_Hydrolase_protease
									MGYG000112841	NJIAHMBE_00318	LmuB_SMC_Cap4_nuclease_II
									MGYG000112841	NJIAHMBE_00363	Dodola_DolB
									MGYG000112841	NJIAHMBE_00403	PsyrTA_PsyrT
									MGYG000112841	NJIAHMBE_00409	Type_II_REases
									MGYG000112841	NJIAHMBE_00509	GajB_2
									MGYG000112841	NJIAHMBE_00599	ShosTA_ShosT
									MGYG000112841	NJIAHMBE_00665	Shango_SngC
									MGYG000112841	NJIAHMBE_00670	Dodola_DolB
									MGYG000112841	NJIAHMBE_00671	Type_II_MTases
									MGYG000112841	NJIAHMBE_00691	E2_II
									MGYG000112841	NJIAHMBE_00780	Dodola_DolB
									MGYG000112841	NJIAHMBE_00812	drmC
									MGYG000112841	NJIAHMBE_00838	IetA
									MGYG000112841	NJIAHMBE_00854	AAA_21
									MGYG000112841	NJIAHMBE_00855	DUF4435
									MGYG000112841	NJIAHMBE_00860	RosmerTA_RmrA_2623274509
									MGYG000112841	NJIAHMBE_00942	Mokosh_TypeI_MkoA2
									MGYG000112841	NJIAHMBE_01008	Type_II_MTases
									MGYG000112841	NJIAHMBE_01067	AG_E1_ThiF
									MGYG000112841	NJIAHMBE_01105	Menshen_NsnC_2525488910
									MGYG000112841	NJIAHMBE_01106	RosmerTA_RmrA_2600853143
									MGYG000112841	NJIAHMBE_01208	LmuB_SMC_Cap4_nuclease_II
									MGYG000112841	NJIAHMBE_01262	AAA_21
									MGYG000112841	NJIAHMBE_01278	SspH
									MGYG000112841	NJIAHMBE_01285	RT_Tot
									MGYG000112841	NJIAHMBE_01310	E2_II
									MGYG000112841	NJIAHMBE_01385	LmuB_SMC_Cap4_nuclease_II
									MGYG000112841	NJIAHMBE_01386	Type_III_REases
									MGYG000112841	NJIAHMBE_01387	Type_III_MTases
									MGYG000112841	NJIAHMBE_01390	RosmerTA_RmrA_2617826694
									MGYG000112841	NJIAHMBE_01392	RosmerTA_RmrA_2617826694
									MGYG000112841	NJIAHMBE_01393	ThsB_Global
									MGYG000112841	NJIAHMBE_01394	ThsA_new_grand
									MGYG000112841	NJIAHMBE_01395	ThsB_Global
									MGYG000112841	NJIAHMBE_01396	ThsB_Global
									MGYG000112841	NJIAHMBE_01398	Type_I_REases
									MGYG000112841	NJIAHMBE_01399	SspE
									MGYG000112841	NJIAHMBE_01400	Type_I_MTases
									MGYG000112841	NJIAHMBE_01402	Type_I_S
									MGYG000112841	NJIAHMBE_01403	Type_I_S
									MGYG000112841	NJIAHMBE_01405	Type_I_S
									MGYG000112841	NJIAHMBE_01507	AAA_21
									MGYG000112841	NJIAHMBE_01522	RosmerTA_RmrA_2662548665
									MGYG000112841	NJIAHMBE_01529	PsyrTA_PsyrT
									MGYG000112841	NJIAHMBE_01622	HTH
									MGYG000112841	NJIAHMBE_01718	LmuB_SMC_Hydrolase_protease
									MGYG000112841	NJIAHMBE_01729	LmuB_SMC_Cap4_nuclease_II
									MGYG000112841	NJIAHMBE_01745	RosmerTA_RmrA_2677172838
									MGYG000112841	NJIAHMBE_01781	AAA_15
									MGYG000112841	NJIAHMBE_01864	RosmerTA_RmrA_2634882613
									MGYG000112841	NJIAHMBE_01899	RosmerTA_RmrA_2623274509
									MGYG000112841	NJIAHMBE_01900	RosmerTA_RmrA_2677172838
									MGYG000112841	NJIAHMBE_01944	drmC
									MGYG000112841	NJIAHMBE_01954	QatD
									MGYG000112841	NJIAHMBE_01967	Mokosh_TypeI_MkoA
									MGYG000112841	NJIAHMBE_02060	Type_IV_REases
									MGYG000112841	NJIAHMBE_02079	SspE
									MGYG000112841	NJIAHMBE_02114	DEDDh_I_II_III_IV_V_VI_1
									MGYG000112841	NJIAHMBE_02116	AAA_15
									MGYG000112841	NJIAHMBE_02208	MzaA
									MGYG000112841	NJIAHMBE_02227	ShosTA_ShosT
									MGYG000112841	NJIAHMBE_02229	ShosTA_ShosT
									MGYG000112841	NJIAHMBE_02230	ShosTA_ShosA
									MGYG000112841	NJIAHMBE_02231	Type_IIG
									MGYG000112841	NJIAHMBE_02240	AbiEi_2
									MGYG000112841	NJIAHMBE_02249	AG_E1_ThiF
									MGYG000112841	NJIAHMBE_02257	GajB_2
									MGYG000112841	NJIAHMBE_02328	Dodola_DolB
									MGYG000112841	NJIAHMBE_02350	LmuB_SMC_Hydrolase_protease
									MGYG000112841	NJIAHMBE_02390	ZorB
									MGYG000112841	NJIAHMBE_02416	LmuB_SMC_Cap4_nuclease_II
									MGYG000112841	NJIAHMBE_02567	RosmerTA_RmrA_2677172838
									MGYG000112841	NJIAHMBE_02642	Mokosh_TypeI_MkoA
									MGYG000112841	NJIAHMBE_02647	WYL_I_II_III_IV_V_VI_1
									MGYG000112841	NJIAHMBE_02693	RosmerTA_RmrA_2634932349
									MGYG000112841	NJIAHMBE_02707	PsyrTA_PsyrT
									MGYG000112841	NJIAHMBE_02711	PsyrTA_PsyrA
									MGYG000112841	NJIAHMBE_02736	LmuB_SMC_Cap4_nuclease_II
									MGYG000112841	NJIAHMBE_02748	ZorD
									MGYG000112841	NJIAHMBE_02770	Type_II_REases
									MGYG000112841	NJIAHMBE_02803	DndA
									MGYG000112841	NJIAHMBE_02852	RosmerTA_RmrA_2677172838
									MGYG000112841	NJIAHMBE_02908	ShosTA_ShosT
									MGYG000112841	NJIAHMBE_03040	PsyrTA_PsyrA
									MGYG000112841	NJIAHMBE_03139	brxP
									MGYG000112841	NJIAHMBE_03147	Shango_SngC
									MGYG000112841	NJIAHMBE_03167	Type_II_MTases
									MGYG000112841	NJIAHMBE_03251	Dodola_DolB
									MGYG000112841	NJIAHMBE_03257	Mokosh_TypeI_MkoA
									MGYG000112841	NJIAHMBE_03268	SduA
									MGYG000112841	NJIAHMBE_03271	DptH
									MGYG000112841	NJIAHMBE_03273	RosmerTA_RmrA_2662548665
									MGYG000112841	NJIAHMBE_03427	LmuB_SMC_Hydrolase_protease
									MGYG000112841	NJIAHMBE_03499	PsyrTA_PsyrT
									MGYG000112841	NJIAHMBE_03560	RosmerTA_RmrA_2617826694
									MGYG000112841	NJIAHMBE_03634	PsyrTA_PsyrT
									MGYG000112841	NJIAHMBE_03697	PD_DExK_I_II_III_IV_V_VI_1
									MGYG000112841	NJIAHMBE_03764	LmuB_SMC_Cap4_nuclease_II
									MGYG000112841	NJIAHMBE_03776	Type_II_REases
									MGYG000112841	NJIAHMBE_03783	PsyrTA_PsyrT
									MGYG000112841	NJIAHMBE_03803	RosmerTA_RmrA_2603008502
									MGYG000112841	NJIAHMBE_03934	AAA_21
									MGYG000112841	NJIAHMBE_03986	ShosTA_ShosT
									MGYG000112841	NJIAHMBE_03998	Type_II_MTases
									MGYG000112841	NJIAHMBE_04018	Type_I_MTases
									MGYG000112841	NJIAHMBE_04068	DEDDh_I_II_III_IV_V_VI_1
									MGYG000112864	GMCIKKKA_00023	PsyrTA_PsyrT
									MGYG000112864	GMCIKKKA_00043	LmuB_SMC_Cap4_nuclease_II
									MGYG000112864	GMCIKKKA_00046	DEDDh_I_II_III_IV_V_VI_1
									MGYG000112864	GMCIKKKA_00067	LmuB_SMC_FMO
									MGYG000112864	GMCIKKKA_00071	LmuB_SMC_Lipase
									MGYG000112864	GMCIKKKA_00139	Dodola_DolB
									MGYG000112864	GMCIKKKA_00226	Phospholipase
									MGYG000112864	GMCIKKKA_00268	DndA
									MGYG000112864	GMCIKKKA_00384	Shango_SngC
									MGYG000112864	GMCIKKKA_00544	DEDDh_I_II_III_IV_V_VI_1
									MGYG000112864	GMCIKKKA_00650	Dodola_DolB
									MGYG000112864	GMCIKKKA_00651	Type_II_REases
									MGYG000112864	GMCIKKKA_00676	RT_I_II_III_IV_V_VI_1
									MGYG000112864	GMCIKKKA_00707	QatD
									MGYG000112864	GMCIKKKA_00730	Type_II_MTases
									MGYG000112864	GMCIKKKA_00832	Type_II_MTases
									MGYG000112864	GMCIKKKA_00833	Dodola_DolB
									MGYG000112864	GMCIKKKA_00844	AAA_21
									MGYG000112864	GMCIKKKA_00865	RosmerTA_RmrA_2623274509
									MGYG000112864	GMCIKKKA_00899	Shango_SngC
									MGYG000112864	GMCIKKKA_00913	WYL_I_II_III_IV_V_VI_1
									MGYG000112864	GMCIKKKA_00938	Type_III_REases
									MGYG000112864	GMCIKKKA_00954	cas6_I_II_III_IV_V_VI_10
									MGYG000112864	GMCIKKKA_01014	AG_E1_ThiF
									MGYG000112864	GMCIKKKA_01016	E2
									MGYG000112864	GMCIKKKA_01017	Jab
									MGYG000112864	GMCIKKKA_01024	Type_II_MTases
									MGYG000112864	GMCIKKKA_01048	AAA_21
									MGYG000112864	GMCIKKKA_01050	LmuB_SMC_Cap4_nuclease_II
									MGYG000112864	GMCIKKKA_01074	AG_E1_ThiF
									MGYG000112864	GMCIKKKA_01255	AAA_21_DUF4435
									MGYG000112864	GMCIKKKA_01294	MzaA
									MGYG000112864	GMCIKKKA_01318	LmuB_SMC_Sir2
									MGYG000112864	GMCIKKKA_01362	pglZ3
									MGYG000112864	GMCIKKKA_01370	Mokosh_TypeI_MkoB2
									MGYG000112864	GMCIKKKA_01410	GajB_2
									MGYG000112864	GMCIKKKA_01411	LmuB_SMC_Cap4_nuclease_II
									MGYG000112864	GMCIKKKA_01454	Abi_2
									MGYG000112864	GMCIKKKA_01459	AAA_21
									MGYG000112864	GMCIKKKA_01461	RosmerTA_RmrA_2676476075
									MGYG000112864	GMCIKKKA_01500	Type_I_MTases
									MGYG000112864	GMCIKKKA_01503	Type_I_S
									MGYG000112864	GMCIKKKA_01504	Type_I_REases
									MGYG000112864	GMCIKKKA_01518	ShosTA_ShosA
									MGYG000112864	GMCIKKKA_01554	Type_II_MTases
									MGYG000112864	GMCIKKKA_01556	ShosTA_ShosT
									MGYG000112864	GMCIKKKA_01640	E2_II
									MGYG000112864	GMCIKKKA_01685	ZorB
									MGYG000112864	GMCIKKKA_01738	Menshen_NsnC_2512525018
									MGYG000112864	GMCIKKKA_01746	ThsB_Global
									MGYG000112864	GMCIKKKA_01801	DEDDh_I_II_III_IV_V_VI_1
									MGYG000112864	GMCIKKKA_01839	WYL_I_II_III_IV_V_VI_1
									MGYG000112864	GMCIKKKA_01915	LmuB_SMC_Hydrolase_protease
									MGYG000112864	GMCIKKKA_01965	PsyrTA_PsyrT
									MGYG000112864	GMCIKKKA_01971	ATPase_TOPRIM_COG3593
									MGYG000112864	GMCIKKKA_02008	JetC_III
									MGYG000112864	GMCIKKKA_02009	RosmerTA_RmrA_2662548665
									MGYG000112864	GMCIKKKA_02010	Type_II_REases
									MGYG000112864	GMCIKKKA_02011	Type_II_MTases
									MGYG000112864	GMCIKKKA_02153	SspH
									MGYG000112864	GMCIKKKA_02181	Type_II_MTases
									MGYG000112864	GMCIKKKA_02182	Type_II_MTases
									MGYG000112864	GMCIKKKA_02183	Type_II_REases
									MGYG000112864	GMCIKKKA_02193	Type_II_MTases
									MGYG000112864	GMCIKKKA_02194	Mokosh_TypeI_MkoA
									MGYG000112864	GMCIKKKA_02256	drmC
									MGYG000112864	GMCIKKKA_02287	GajB_2
									MGYG000112864	GMCIKKKA_02303	IetA
									MGYG000112864	GMCIKKKA_02348	Type_II_REases
									MGYG000112864	GMCIKKKA_02354	PsyrTA_PsyrT
									MGYG000112864	GMCIKKKA_02355	Dodola_DolB
									MGYG000112864	GMCIKKKA_02374	QatD
									MGYG000112864	GMCIKKKA_02428	ThsB_Global
									MGYG000112864	GMCIKKKA_02436	LmuB_SMC_Cap4_nuclease_II
									MGYG000112864	GMCIKKKA_02494	LmuB_SMC_Cap4_nuclease_II
									MGYG000112864	GMCIKKKA_02513	PsyrTA_PsyrT
									MGYG000112864	GMCIKKKA_02546	AG_E1_ThiF
									MGYG000112890	OLLPBKJK_00020	ShosTA_ShosT
									MGYG000112890	OLLPBKJK_00063	GajB_2
									MGYG000112890	OLLPBKJK_00064	GajA
									MGYG000112890	OLLPBKJK_00066	AbiEii
									MGYG000112890	OLLPBKJK_00067	GajA
									MGYG000112890	OLLPBKJK_00068	GajB_1
									MGYG000112890	OLLPBKJK_00069	Type_II_MTases
									MGYG000112890	OLLPBKJK_00070	drmD
									MGYG000112890	OLLPBKJK_00072	LmuB_SMC_Cap4_nuclease_II
									MGYG000112890	OLLPBKJK_00123	SspH
									MGYG000112890	OLLPBKJK_00157	ShosTA_ShosA
									MGYG000112890	OLLPBKJK_00164	DEDDh_I_II_III_IV_V_VI_1
									MGYG000112890	OLLPBKJK_00165	AAA_15
									MGYG000112890	OLLPBKJK_00263	DUF4435
									MGYG000112890	OLLPBKJK_00278	drmC
									MGYG000112890	OLLPBKJK_00305	LmuB_SMC_Cap4_nuclease_II
									MGYG000112890	OLLPBKJK_00323	ATPase_TOPRIM_COG3593
									MGYG000112890	OLLPBKJK_00330	LmuB_SMC_Hydrolase_protease
									MGYG000112890	OLLPBKJK_00352	Type_II_MTases
									MGYG000112890	OLLPBKJK_00419	TerYA
									MGYG000112890	OLLPBKJK_00443	Dynamins_LeoC
									MGYG000112890	OLLPBKJK_00477	ShosTA_ShosT
									MGYG000112890	OLLPBKJK_00487	Dynamins_LeoB
									MGYG000112890	OLLPBKJK_00506	GajB_2
									MGYG000112890	OLLPBKJK_00530	AG_E1_ThiF
									MGYG000112890	OLLPBKJK_00640	RosmerTA_RmrA_2677172838
									MGYG000112890	OLLPBKJK_00712	Type_IIG
									MGYG000112890	OLLPBKJK_00713	Type_II_MTases
									MGYG000112890	OLLPBKJK_00714	ThsB_Global
									MGYG000112890	OLLPBKJK_00716	AAA_21
									MGYG000112890	OLLPBKJK_00717	KwaA
									MGYG000112890	OLLPBKJK_00718	KwaB_2
									MGYG000112890	OLLPBKJK_00810	Type_II_MTases
									MGYG000112890	OLLPBKJK_00811	Type_II_MTases
									MGYG000112890	OLLPBKJK_00814	Type_II_MTases
									MGYG000112890	OLLPBKJK_00819	Type_II_MTases
									MGYG000112890	OLLPBKJK_00844	SspD
									MGYG000112890	OLLPBKJK_00863	PsyrTA_PsyrT
									MGYG000112890	OLLPBKJK_00958	pglZ3
									MGYG000112890	OLLPBKJK_00984	Dodola_DolB
									MGYG000112890	OLLPBKJK_00994	IetA
									MGYG000112890	OLLPBKJK_01008	Dodola_DolB
									MGYG000112890	OLLPBKJK_01052	Shango_SngC
									MGYG000112890	OLLPBKJK_01076	HEPN
									MGYG000112890	OLLPBKJK_01088	RosmerTA_RmrA_2623274509
									MGYG000112890	OLLPBKJK_01115	Shango_SngC
									MGYG000112890	OLLPBKJK_01232	RosmerTA_RmrA_2585209417
									MGYG000112890	OLLPBKJK_01248	LmuB_SMC_Hydrolase_protease
									MGYG000112890	OLLPBKJK_01259	ShosTA_ShosT
									MGYG000112890	OLLPBKJK_01276	PsyrTA_PsyrT
									MGYG000112890	OLLPBKJK_01282	AbiEii
									MGYG000112890	OLLPBKJK_01283	drmD
									MGYG000112890	OLLPBKJK_01284	Type_IIG
									MGYG000112890	OLLPBKJK_01287	JetC_III
									MGYG000112890	OLLPBKJK_01311	LmuB_SMC_Cap4_nuclease_II
									MGYG000112890	OLLPBKJK_01323	Dodola_DolB
									MGYG000112890	OLLPBKJK_01329	MzaA
									MGYG000112890	OLLPBKJK_01351	PsyrTA_PsyrT
									MGYG000112890	OLLPBKJK_01352	Type_IIG
									MGYG000112890	OLLPBKJK_01361	Dodola_DolB
									MGYG000112890	OLLPBKJK_01381	E2_II
									MGYG000112890	OLLPBKJK_01436	DndA
									MGYG000112890	OLLPBKJK_01512	DEDDh_I_II_III_IV_V_VI_1
									MGYG000112890	OLLPBKJK_01534	LmuB_SMC_Cap4_nuclease_II
									MGYG000112890	OLLPBKJK_01541	LmuB_SMC_Hydrolase_protease
									MGYG000112890	OLLPBKJK_01613	QatD
									MGYG000112890	OLLPBKJK_01615	ShosTA_ShosA
									MGYG000112890	OLLPBKJK_01619	Type_IIG
									MGYG000112890	OLLPBKJK_01621	PtuA
									MGYG000112890	OLLPBKJK_01622	Type_II_REases
									MGYG000112890	OLLPBKJK_01623	Type_II_MTases
									MGYG000112890	OLLPBKJK_01634	Shango_SngC
									MGYG000112890	OLLPBKJK_01675	RosmerTA_RmrA_2634932349
									MGYG000112890	OLLPBKJK_01689	Type_II_MTases
									MGYG000112890	OLLPBKJK_01695	PsyrTA_PsyrT
									MGYG000112890	OLLPBKJK_01698	Type_II_MTases
									MGYG000112917	DPKIINBJ_00106	Avs1A
									MGYG000112917	DPKIINBJ_00231	Dodola_DolB
									MGYG000112917	DPKIINBJ_00235	AAA_21
									MGYG000112917	DPKIINBJ_00241	Dodola_DolB
									MGYG000112917	DPKIINBJ_00298	Avs1A
									MGYG000112917	DPKIINBJ_00299	Avs1A
									MGYG000112917	DPKIINBJ_00304	Type_III_REases
									MGYG000112917	DPKIINBJ_00305	Type_III_MTases
									MGYG000112917	DPKIINBJ_00419	JetC_II
									MGYG000112917	DPKIINBJ_00449	RosmerTA_RmrA_2662548665
									MGYG000112917	DPKIINBJ_00450	RosmerTA_RmrA_2677172838
									MGYG000112917	DPKIINBJ_00455	AG_E1_ThiF
									MGYG000112917	DPKIINBJ_00486	Type_I_S
									MGYG000112917	DPKIINBJ_00488	Type_I_MTases
									MGYG000112917	DPKIINBJ_00489	Type_I_S
									MGYG000112917	DPKIINBJ_00490	Type_I_REases
									MGYG000112917	DPKIINBJ_00491	Type_I_S
									MGYG000112917	DPKIINBJ_00493	Type_I_S
									MGYG000112917	DPKIINBJ_00494	RosmerTA_RmrA_2677172838
									MGYG000112917	DPKIINBJ_00495	RosmerTA_RmrA_2664250653
									MGYG000112917	DPKIINBJ_00518	RosmerTA_RmrA_2603008502
									MGYG000112917	DPKIINBJ_00519	QatD
									MGYG000112917	DPKIINBJ_00561	PsyrTA_PsyrT
									MGYG000112917	DPKIINBJ_00567	RosmerTA_RmrA_2623274509
									MGYG000112917	DPKIINBJ_00585	Type_IIG
									MGYG000112917	DPKIINBJ_00598	Type_II_MTases
									MGYG000112917	DPKIINBJ_00630	Mokosh_TypeI_MkoA
									MGYG000112917	DPKIINBJ_00640	LmuB_SMC_Cap4_nuclease_II
									MGYG000112917	DPKIINBJ_00658	RosmerTA_RmrA_2734955840
									MGYG000112917	DPKIINBJ_00659	RosmerTA_RmrA_2634882613
									MGYG000112917	DPKIINBJ_00680	Type_II_MTases
									MGYG000112917	DPKIINBJ_00682	Mokosh_TypeI_MkoA
									MGYG000112917	DPKIINBJ_00695	PsyrTA_PsyrT
									MGYG000112917	DPKIINBJ_00718	DndA
									MGYG000112917	DPKIINBJ_00784	GajB_2
									MGYG000112917	DPKIINBJ_00817	ShosTA_ShosT
									MGYG000112917	DPKIINBJ_00822	Mokosh_TypeI_MkoA2
									MGYG000112917	DPKIINBJ_00826	DndA
									MGYG000112917	DPKIINBJ_00851	AAA_21
									MGYG000112917	DPKIINBJ_00855	Type_II_REases
									MGYG000112917	DPKIINBJ_00915	DEDDh_I_II_III_IV_V_VI_1
									MGYG000112917	DPKIINBJ_00931	Dodola_DolB
									MGYG000112917	DPKIINBJ_00932	Dodola_DolB
									MGYG000112917	DPKIINBJ_00953	ShosTA_ShosT
									MGYG000112917	DPKIINBJ_00961	SspH
									MGYG000112917	DPKIINBJ_00980	MzaA
									MGYG000112917	DPKIINBJ_00989	WYL_I_II_III_IV_V_VI_1
									MGYG000112917	DPKIINBJ_01003	Mokosh_TypeI_MkoA
									MGYG000112917	DPKIINBJ_01022	brxP
									MGYG000112917	DPKIINBJ_01028	Type_I_MTases
									MGYG000112917	DPKIINBJ_01036	AAA_21
									MGYG000112917	DPKIINBJ_01050	ShosTA_ShosT
									MGYG000112917	DPKIINBJ_01070	LmuB_SMC_Cap4_nuclease_II
									MGYG000112917	DPKIINBJ_01082	GajB_2
									MGYG000112917	DPKIINBJ_01159	Avs1A
									MGYG000112917	DPKIINBJ_01170	RosmerTA_RmrA_2677172838
									MGYG000112917	DPKIINBJ_01175	DndA
									MGYG000112917	DPKIINBJ_01192	RosmerTA_RmrA_2662548665
									MGYG000112917	DPKIINBJ_01202	ATPase_TOPRIM_COG3593
									MGYG000112917	DPKIINBJ_01238	LmuB_SMC_Mrr
									MGYG000112917	DPKIINBJ_01239	JetC_II
									MGYG000112917	DPKIINBJ_01240	JetC_III
									MGYG000112917	DPKIINBJ_01318	PsyrTA_PsyrA
									MGYG000112917	DPKIINBJ_01324	JetC_I
									MGYG000112917	DPKIINBJ_01336	LmuB_SMC_Hydrolase_protease
									MGYG000112917	DPKIINBJ_01355	LmuB_SMC_Mrr
									MGYG000112917	DPKIINBJ_01391	HerA_DUF
									MGYG000112917	DPKIINBJ_01392	SIR2
									MGYG000112917	DPKIINBJ_01410	Dodola_DolB
									MGYG000112917	DPKIINBJ_01438	RosmerTA_RmrA_2617826694
									MGYG000112917	DPKIINBJ_01447	RosmerTA_RmrA_2634932349
									MGYG000112917	DPKIINBJ_01448	RosmerTA_RmrA_2677172838
									MGYG000112917	DPKIINBJ_01509	AAA_21
									MGYG000112917	DPKIINBJ_01605	RosmerTA_RmrA_2677172838
									MGYG000112917	DPKIINBJ_01608	WYL_I_II_III_IV_V_VI_4
									MGYG000112917	DPKIINBJ_01687	AAA_21
									MGYG000112917	DPKIINBJ_01688	RosmerTA_RmrA_2662548665
									MGYG000112917	DPKIINBJ_01739	PsyrTA_PsyrT
									MGYG000113013	BMIEHBGJ_00010	Dodola_DolB
									MGYG000113013	BMIEHBGJ_00015	Shango_SngC
									MGYG000113013	BMIEHBGJ_00042	LmuB_SMC_PDDEXK
									MGYG000113013	BMIEHBGJ_00046	LmuB_SMC_Hydrolase_protease
									MGYG000113013	BMIEHBGJ_00135	DEDDh_I_II_III_IV_V_VI_1
									MGYG000113013	BMIEHBGJ_00206	PsyrTA_PsyrT
									MGYG000113013	BMIEHBGJ_00300	Shango_SngC
									MGYG000113013	BMIEHBGJ_00366	PtuA_2
									MGYG000113013	BMIEHBGJ_00368	RT_I_II_III_IV_V_VI_1
									MGYG000113013	BMIEHBGJ_00401	Mokosh_TypeI_MkoA
									MGYG000113013	BMIEHBGJ_00402	Hydrolase
									MGYG000113013	BMIEHBGJ_00437	MzaA
									MGYG000113013	BMIEHBGJ_00506	LmuB_SMC_Cap4_nuclease_II
									MGYG000113013	BMIEHBGJ_00524	SspH
									MGYG000113013	BMIEHBGJ_00539	RosmerTA_RmrA_2662548665
									MGYG000113013	BMIEHBGJ_00591	Type_II_REases
									MGYG000113013	BMIEHBGJ_00600	DUF4435
									MGYG000113013	BMIEHBGJ_00601	AAA_15
									MGYG000113013	BMIEHBGJ_00610	PsyrTA_PsyrA
									MGYG000113013	BMIEHBGJ_00612	QatD
									MGYG000113013	BMIEHBGJ_00620	PD_DExK_I_II_III_IV_V_VI_1
									MGYG000113013	BMIEHBGJ_00705	MzaA
									MGYG000113013	BMIEHBGJ_00741	IetA
									MGYG000113013	BMIEHBGJ_00816	PsyrTA_PsyrT
									MGYG000113013	BMIEHBGJ_00907	RosmerTA_RmrA_2662548665
									MGYG000113013	BMIEHBGJ_00947	GajB_2
									MGYG000113013	BMIEHBGJ_00980	ZorB
									MGYG000113013	BMIEHBGJ_01016	Phospholipase
									MGYG000113013	BMIEHBGJ_01031	brxP
									MGYG000113013	BMIEHBGJ_01068	Dodola_DolB
									MGYG000113013	BMIEHBGJ_01144	ShosTA_ShosT
									MGYG000113013	BMIEHBGJ_01234	brxL
									MGYG000113013	BMIEHBGJ_01235	pglZB
									MGYG000113013	BMIEHBGJ_01237	brxP
									MGYG000113013	BMIEHBGJ_01238	RosmerTA_RmrA_2677172838
									MGYG000113013	BMIEHBGJ_01241	ThsB_Global
									MGYG000113013	BMIEHBGJ_01243	ThsB_Global
									MGYG000113013	BMIEHBGJ_01245	ATPase_TOPRIM_COG3593
									MGYG000113013	BMIEHBGJ_01249	RosmerTA_RmrA_2603008502
									MGYG000113013	BMIEHBGJ_01252	cll
									MGYG000113013	BMIEHBGJ_01253	beta
									MGYG000113013	BMIEHBGJ_01254	RosmerTA_RmrA_2623274509
									MGYG000113013	BMIEHBGJ_01262	LmuB_SMC_Cap4_nuclease_II
									MGYG000113013	BMIEHBGJ_01311	LmuB_SMC_Hydrolase_protease
									MGYG000113013	BMIEHBGJ_01427	DUF3800
									MGYG000113013	BMIEHBGJ_01498	AG_E1_ThiF
									MGYG000113013	BMIEHBGJ_01508	Type_II_MTases
									MGYG000113013	BMIEHBGJ_01512	Type_II_MTases
									MGYG000113013	BMIEHBGJ_01530	DarG
									MGYG000113013	BMIEHBGJ_01601	RosmerTA_RmrA_2677172838
									MGYG000113013	BMIEHBGJ_01617	ATPase_TOPRIM_COG3593
									MGYG000113013	BMIEHBGJ_01659	DEDDh_I_II_III_IV_V_VI_1
									MGYG000113013	BMIEHBGJ_01675	LmuB_SMC_Cap4_nuclease_II
									MGYG000113013	BMIEHBGJ_01691	Dodola_DolB
									MGYG000113013	BMIEHBGJ_01710	Dodola_DolB
									MGYG000113013	BMIEHBGJ_01723	GajB_2
									MGYG000113013	BMIEHBGJ_01742	Type_II_MTases
									MGYG000113013	BMIEHBGJ_01743	drmC
									MGYG000113013	BMIEHBGJ_01747	PsyrTA_PsyrT
									MGYG000113013	BMIEHBGJ_01768	Type_II_MTases
									MGYG000113013	BMIEHBGJ_01841	ShosTA_ShosT
									MGYG000113013	BMIEHBGJ_01851	JetC_III
									MGYG000113013	BMIEHBGJ_01923	cas6_I_II_III_IV_V_VI_10
									MGYG000113013	BMIEHBGJ_02067	Type_I_REases
									MGYG000113013	BMIEHBGJ_02068	Type_I_S
									MGYG000113013	BMIEHBGJ_02069	PD_DExK_I_II_III_IV_V_VI_1
									MGYG000113013	BMIEHBGJ_02070	Type_I_MTases
									MGYG000113013	BMIEHBGJ_02072	ZorB
									MGYG000113013	BMIEHBGJ_02091	DndA
									MGYG000113013	BMIEHBGJ_02150	Dodola_DolB
									MGYG000113013	BMIEHBGJ_02188	brxP
									MGYG000113013	BMIEHBGJ_02245	WYL_I_II_III_IV_V_VI_1
									MGYG000113013	BMIEHBGJ_02325	Mokosh_TypeI_MkoA
									MGYG000113013	BMIEHBGJ_02326	Mokosh_TypeI_MkoA
									MGYG000113013	BMIEHBGJ_02327	Mokosh_TypeI_MkoA
									MGYG000113013	BMIEHBGJ_02332	LmuB_SMC_Cap4_nuclease_II
									MGYG000113013	BMIEHBGJ_02333	Mokosh_TypeI_MkoA
									MGYG000113013	BMIEHBGJ_02354	ATPase_TypeIA
									MGYG000113013	BMIEHBGJ_02372	Shango_SngC
									MGYG000113013	BMIEHBGJ_02376	GajB_2
									MGYG000113013	BMIEHBGJ_02404	ZorB
									MGYG000113013	BMIEHBGJ_02405	ZorA2
									MGYG000113013	BMIEHBGJ_02515	PsyrTA_PsyrT
									MGYG000113013	BMIEHBGJ_02550	RosmerTA_RmrA_2677172838
									MGYG000113013	BMIEHBGJ_02567	ShosTA_ShosT
									MGYG000113013	BMIEHBGJ_02600	PsyrTA_PsyrT
									MGYG000113013	BMIEHBGJ_02606	JetC_III
									MGYG000113013	BMIEHBGJ_02609	LmuB_SMC_Cap4_nuclease_II
									MGYG000113013	BMIEHBGJ_02615	DEDDh_I_II_III_IV_V_VI_1
									MGYG000113013	BMIEHBGJ_02617	AAA_15
									MGYG000113013	BMIEHBGJ_02649	PD_DExK_I_II_III_IV_V_VI_1
									MGYG000113013	BMIEHBGJ_02651	beta
									MGYG000113013	BMIEHBGJ_02695	Shango_SngC
									MGYG000113013	BMIEHBGJ_02697	Dodola_DolB
									MGYG000113035	OECBKKPP_00050	RosmerTA_RmrA_2623274509
									MGYG000113035	OECBKKPP_00071	CSD
									MGYG000113035	OECBKKPP_00088	GajB_2
									MGYG000113035	OECBKKPP_00092	GajB_2
									MGYG000113035	OECBKKPP_00113	LmuB_SMC_Hydrolase_protease
									MGYG000113035	OECBKKPP_00123	Avs1A
									MGYG000113035	OECBKKPP_00132	PsyrTA_PsyrT
									MGYG000113035	OECBKKPP_00146	ATPase_TypeIA
									MGYG000113035	OECBKKPP_00155	Type_II_MTases
									MGYG000113035	OECBKKPP_00158	Shango_SngC
									MGYG000113035	OECBKKPP_00160	QatD
									MGYG000113035	OECBKKPP_00166	IetA
									MGYG000113035	OECBKKPP_00213	Type_II_MTases
									MGYG000113035	OECBKKPP_00216	Abi_2
									MGYG000113035	OECBKKPP_00222	Type_IIG
									MGYG000113035	OECBKKPP_00249	Abi_2
									MGYG000113035	OECBKKPP_00251	cas12f2_V-F_1
									MGYG000113035	OECBKKPP_00254	Dodola_DolB
									MGYG000113035	OECBKKPP_00382	Type_II_MTases
									MGYG000113035	OECBKKPP_00384	DEDDh_I_II_III_IV_V_VI_1
									MGYG000113035	OECBKKPP_00388	Dodola_DolB
									MGYG000113035	OECBKKPP_00429	RosmerTA_RmrA_2603008502
									MGYG000113035	OECBKKPP_00430	RosmerTA_RmrA_2603008502
									MGYG000113035	OECBKKPP_00478	Type_II_MTases
									MGYG000113035	OECBKKPP_00513	RosmerTA_RmrA_2623274509
									MGYG000113035	OECBKKPP_00514	RosmerTA_RmrA_2664250653
									MGYG000113035	OECBKKPP_00528	DptH
									MGYG000113035	OECBKKPP_00600	Dodola_DolB
									MGYG000113035	OECBKKPP_00651	DndA
									MGYG000113035	OECBKKPP_00675	RosmerTA_RmrA_2677172838
									MGYG000113035	OECBKKPP_00676	RosmerTA_RmrA_2585209417
									MGYG000113035	OECBKKPP_00687	AAA_21
									MGYG000113035	OECBKKPP_00718	RosmerTA_RmrA_2585209417
									MGYG000113035	OECBKKPP_00745	Dodola_DolB
									MGYG000113035	OECBKKPP_00746	SspH
									MGYG000113035	OECBKKPP_00771	HerA_DUF
									MGYG000113035	OECBKKPP_00798	Abi_2
									MGYG000113035	OECBKKPP_00812	HerA_SIR2
									MGYG000113035	OECBKKPP_00816	Mokosh_TypeI_MkoA
									MGYG000113035	OECBKKPP_00856	Type_II_MTases
									MGYG000113035	OECBKKPP_00898	MzaA
									MGYG000113035	OECBKKPP_00909	LmuB_SMC_Cap4_nuclease_II
									MGYG000113035	OECBKKPP_00938	Shango_SngC
									MGYG000113035	OECBKKPP_00945	Type_II_MTases
									MGYG000113035	OECBKKPP_00951	Type_II_MTases
									MGYG000113035	OECBKKPP_00952	DruM
									MGYG000113035	OECBKKPP_00964	RosmerTA_RmrA_2603008502
									MGYG000113035	OECBKKPP_00965	RosmerTA_RmrA_2677172838
									MGYG000113035	OECBKKPP_00970	Menshen_NsnC_2641324761
									MGYG000113035	OECBKKPP_00984	Type_II_MTases
									MGYG000113035	OECBKKPP_01001	Type_II_MTases
									MGYG000113035	OECBKKPP_01023	AG_E1_ThiF
									MGYG000113035	OECBKKPP_01050	Dodola_DolB
									MGYG000113035	OECBKKPP_01083	PD_DExK_I_II_III_IV_V_VI_1
									MGYG000113035	OECBKKPP_01095	Type_II_MTases
									MGYG000113035	OECBKKPP_01096	DruM
									MGYG000113035	OECBKKPP_01108	GajB_2
									MGYG000113035	OECBKKPP_01112	RosmerTA_RmrA_2677172838
									MGYG000113035	OECBKKPP_01120	drmC
									MGYG000113035	OECBKKPP_01123	RosmerTA_RmrA_2623274509
									MGYG000113035	OECBKKPP_01125	RosmerTA_RmrA_2677172838
									MGYG000113035	OECBKKPP_01134	GajB_2
									MGYG000113035	OECBKKPP_01150	PD_DExK_I_II_III_IV_V_VI_1
									MGYG000113035	OECBKKPP_01171	PsyrTA_PsyrT
									MGYG000113035	OECBKKPP_01184	DndA
									MGYG000113035	OECBKKPP_01191	ATPase_TypeIA
									MGYG000113035	OECBKKPP_01192	LmuB_SMC_Mrr
									MGYG000113035	OECBKKPP_01194	ATPase_TypeIA
									MGYG000113035	OECBKKPP_01245	RosmerTA_RmrA_2677172838
									MGYG000113035	OECBKKPP_01249	LmuB_SMC_Cap4_nuclease_II
									MGYG000113035	OECBKKPP_01250	ATPase_TypeIA
									MGYG000113035	OECBKKPP_01251	RT_Tot
									MGYG000113035	OECBKKPP_01276	RosmerTA_RmrA_2623274509
									MGYG000113035	OECBKKPP_01277	PtuA
									MGYG000113042	GAPIOCDK_00045	AAA_21
									MGYG000113042	GAPIOCDK_00051	Mokosh_TypeI_MkoA
									MGYG000113042	GAPIOCDK_00071	RosmerTA_RmrA_2603008502
									MGYG000113042	GAPIOCDK_00113	RosmerTA_RmrA_2634932349
									MGYG000113042	GAPIOCDK_00128	ShosTA_ShosA
									MGYG000113042	GAPIOCDK_00186	JetC_III
									MGYG000113042	GAPIOCDK_00203	Type_II_MTases
									MGYG000113042	GAPIOCDK_00225	RosmerTA_RmrA_2677172838
									MGYG000113042	GAPIOCDK_00244	CSD
									MGYG000113042	GAPIOCDK_00258	JetC_I
									MGYG000113042	GAPIOCDK_00264	PsyrTA_PsyrA
									MGYG000113042	GAPIOCDK_00309	RosmerTA_RmrA_2677172838
									MGYG000113042	GAPIOCDK_00353	AAA_21
									MGYG000113042	GAPIOCDK_00355	AAA_21
									MGYG000113042	GAPIOCDK_00392	RosmerTA_RmrA_2603008502
									MGYG000113042	GAPIOCDK_00427	ATPase_TypeIA
									MGYG000113042	GAPIOCDK_00461	Mokosh_TypeI_MkoB2
									MGYG000113042	GAPIOCDK_00486	Type_III_REases
									MGYG000113042	GAPIOCDK_00487	Type_III_MTases
									MGYG000113042	GAPIOCDK_00548	RosmerTA_RmrA_2623274509
									MGYG000113042	GAPIOCDK_00590	PsyrTA_PsyrT
									MGYG000113042	GAPIOCDK_00605	Dodola_DolB
									MGYG000113042	GAPIOCDK_00609	AAA_21
									MGYG000113042	GAPIOCDK_00615	Dodola_DolB
									MGYG000113042	GAPIOCDK_00627	GajB_2
									MGYG000113042	GAPIOCDK_00643	AAA_21
									MGYG000113042	GAPIOCDK_00704	DndA
									MGYG000113042	GAPIOCDK_00745	RosmerTA_RmrA_2617826694
									MGYG000113042	GAPIOCDK_00778	RosmerTA_RmrA_2634932349
									MGYG000113042	GAPIOCDK_00779	RosmerTA_RmrA_2617826694
									MGYG000113042	GAPIOCDK_00788	Type_II_MTases
									MGYG000113042	GAPIOCDK_00799	RosmerTA_RmrA_2662548665
									MGYG000113042	GAPIOCDK_00826	LmuB_SMC_Hydrolase_protease
									MGYG000113042	GAPIOCDK_00865	E2
									MGYG000113042	GAPIOCDK_00866	Jab
									MGYG000113042	GAPIOCDK_00867	AG_E1_ThiF
									MGYG000113042	GAPIOCDK_00871	SspH
									MGYG000113042	GAPIOCDK_00902	Dodola_DolB
									MGYG000113042	GAPIOCDK_00913	LmuB_SMC_Hydrolase_protease
									MGYG000113042	GAPIOCDK_00918	QatD
									MGYG000113042	GAPIOCDK_00944	PsyrTA_PsyrT
									MGYG000113042	GAPIOCDK_00958	DEDDh_I_II_III_IV_V_VI_1
									MGYG000113042	GAPIOCDK_00980	Type_II_REases
									MGYG000113042	GAPIOCDK_00996	Mokosh_TypeI_MkoA
									MGYG000113042	GAPIOCDK_01173	RosmerTA_RmrA_2677172838
									MGYG000113042	GAPIOCDK_01216	WYL_I_II_III_IV_V_VI_1
									MGYG000113042	GAPIOCDK_01261	MzaA
									MGYG000113042	GAPIOCDK_01316	AG_E1_ThiF
									MGYG000113042	GAPIOCDK_01318	Type_II_MTases
									MGYG000113042	GAPIOCDK_01319	ATPase_TOPRIM_COG3593
									MGYG000113042	GAPIOCDK_01320	WYL_I_II_III_IV_V_VI_1
									MGYG000113042	GAPIOCDK_01347	AAA_21
									MGYG000113042	GAPIOCDK_01388	Dodola_DolB
									MGYG000113042	GAPIOCDK_01422	GajB_2
									MGYG000113042	GAPIOCDK_01459	Dodola_DolB
									MGYG000113042	GAPIOCDK_01479	Avs1A
									MGYG000113042	GAPIOCDK_01480	SspH
									MGYG000113042	GAPIOCDK_01486	IetA
									MGYG000113042	GAPIOCDK_01497	RosmerTA_RmrA_2753529055
									MGYG000113042	GAPIOCDK_01551	RosmerTA_RmrA_2662548665
									MGYG000113042	GAPIOCDK_01564	JetC_III
									MGYG000113042	GAPIOCDK_01594	PsyrTA_PsyrT
									MGYG000113042	GAPIOCDK_01609	ShosTA_ShosT
									MGYG000113042	GAPIOCDK_01613	ShosTA_ShosT
									MGYG000113042	GAPIOCDK_01633	Dodola_DolB
									MGYG000113042	GAPIOCDK_01660	RosmerTA_RmrA_2677172838
									MGYG000113042	GAPIOCDK_01690	DndA
									MGYG000113042	GAPIOCDK_01710	RosmerTA_RmrA_2617826694
									MGYG000113042	GAPIOCDK_01780	PsyrTA_PsyrT
									MGYG000113042	GAPIOCDK_01807	RosmerTA_RmrA_2623274509
									MGYG000113042	GAPIOCDK_01828	Type_II_MTases
									MGYG000113042	GAPIOCDK_01870	AAA_21
									MGYG000113042	GAPIOCDK_01884	RosmerTA_RmrA_2662548665
									MGYG000113042	GAPIOCDK_01927	RosmerTA_RmrA_2623274509
									MGYG000113042	GAPIOCDK_01930	LmuB_SMC_Hydrolase_protease
									MGYG000113042	GAPIOCDK_01988	LmuB_SMC_Cap4_nuclease_II
									MGYG000113042	GAPIOCDK_01997	ShosTA_ShosT
									MGYG000113042	GAPIOCDK_02064	GajB_2
									MGYG000113042	GAPIOCDK_02065	PsyrTA_PsyrT
									MGYG000113042	GAPIOCDK_02066	RosmerTA_RmrA_2617826694
									MGYG000113042	GAPIOCDK_02072	ShosTA_ShosT
									MGYG000113042	GAPIOCDK_02130	RosmerTA_RmrA_2677172838
									MGYG000113061	PMICKJPA_00021	Shango_SngC
									MGYG000113061	PMICKJPA_00067	GajB_3
									MGYG000113061	PMICKJPA_00139	Type_II_MTases
									MGYG000113061	PMICKJPA_00144	RT_I_II_III_IV_V_VI_1
									MGYG000113061	PMICKJPA_00189	ShosTA_ShosT
									MGYG000113061	PMICKJPA_00191	DEDDh_I_II_III_IV_V_VI_1
									MGYG000113061	PMICKJPA_00210	RT_I_II_III_IV_V_VI_1
									MGYG000113061	PMICKJPA_00217	LmuB_SMC_Hydrolase_protease
									MGYG000113061	PMICKJPA_00235	DruM
									MGYG000113061	PMICKJPA_00236	Type_II_MTases
									MGYG000113061	PMICKJPA_00270	LmuB_SMC_Cap4_nuclease_II
									MGYG000113061	PMICKJPA_00275	RosmerTA_RmrA_2623274509
									MGYG000113061	PMICKJPA_00283	PsyrTA_PsyrT
									MGYG000113061	PMICKJPA_00363	ZorB
									MGYG000113061	PMICKJPA_00462	RosmerTA_RmrA_2677172838
									MGYG000113061	PMICKJPA_00463	Menshen_NsnC_2525488910
									MGYG000113061	PMICKJPA_00605	Dodola_DolB
									MGYG000113061	PMICKJPA_00609	PsyrTA_PsyrT
									MGYG000113061	PMICKJPA_00626	cas2_I_II_III_IV_V_VI_6
									MGYG000113061	PMICKJPA_00627	cas1_I_II_III_IV_V_VI_5
									MGYG000113061	PMICKJPA_00628	cas9_II-A_II-B_II-C_1
									MGYG000113061	PMICKJPA_00660	Mokosh_TypeI_MkoA
									MGYG000113061	PMICKJPA_00687	DUF4435
									MGYG000113061	PMICKJPA_00688	AAA_21
									MGYG000113061	PMICKJPA_00708	LmuB_SMC_Cap4_nuclease_II
									MGYG000113061	PMICKJPA_00711	Dodola_DolB
									MGYG000113061	PMICKJPA_00733	ATPase_TOPRIM_COG3593
									MGYG000113061	PMICKJPA_00765	IetA
									MGYG000113061	PMICKJPA_00811	drmC
									MGYG000113061	PMICKJPA_00836	WYL_I_II_III_IV_V_VI_4
									MGYG000113061	PMICKJPA_00949	AbiEi_2
									MGYG000113061	PMICKJPA_00950	AbiEii
									MGYG000113061	PMICKJPA_00975	RosmerTA_RmrA_2664250653
									MGYG000113061	PMICKJPA_00992	AAA_15
									MGYG000113061	PMICKJPA_01030	Type_II_MTases
									MGYG000113061	PMICKJPA_01033	LmuB_SMC_Mrr
									MGYG000113061	PMICKJPA_01109	AAA_21
									MGYG000113061	PMICKJPA_01168	SspH
									MGYG000113061	PMICKJPA_01358	LmuB_SMC_hypothetical
									MGYG000113061	PMICKJPA_01459	Type_II_MTases
									MGYG000113061	PMICKJPA_01463	RT_I_II_III_IV_V_VI_1
									MGYG000113061	PMICKJPA_01495	QatD
									MGYG000113061	PMICKJPA_01624	AG_E1_ThiF
									MGYG000113061	PMICKJPA_01659	PD_DExK_I_II_III_IV_V_VI_1
									MGYG000113061	PMICKJPA_01690	Dynamins_LeoC
									MGYG000113061	PMICKJPA_01697	Type_II_MTases
									MGYG000113061	PMICKJPA_01834	DndA
									MGYG000113061	PMICKJPA_01897	RosmerTA_RmrA_2603008502
									MGYG000113061	PMICKJPA_01991	AAA_21
									MGYG000113061	PMICKJPA_02006	HEPN
									MGYG000113061	PMICKJPA_02032	RT_Tot
									MGYG000113061	PMICKJPA_02125	RT_I_II_III_IV_V_VI_1
									MGYG000113061	PMICKJPA_02136	drmMII
									MGYG000113061	PMICKJPA_02155	RosmerTA_RmrA_2617826694
									MGYG000113061	PMICKJPA_02237	GajB_2
									MGYG000113061	PMICKJPA_02238	GajA
									MGYG000113061	PMICKJPA_02348	RosmerTA_RmrA_2677172838
									MGYG000113061	PMICKJPA_02394	Dodola_DolB
									MGYG000113061	PMICKJPA_02542	Dodola_DolB
									MGYG000113061	PMICKJPA_02543	Mokosh_TypeI_MkoA
									MGYG000113061	PMICKJPA_02563	ShosTA_ShosA
									MGYG000113061	PMICKJPA_02632	LmuB_SMC_Cap4_nuclease_II
									MGYG000113061	PMICKJPA_02731	Type_II_MTases
									MGYG000113061	PMICKJPA_02783	RosmerTA_RmrA_2664250653
									MGYG000113061	PMICKJPA_02853	Shango_SngC
									MGYG000113061	PMICKJPA_02860	Dodola_DolB
									MGYG000113061	PMICKJPA_02861	Type_II_MTases
									MGYG000113061	PMICKJPA_02865	AAA_21
									MGYG000113061	PMICKJPA_02930	LmuB_SMC_Cap4_nuclease_II
									MGYG000113061	PMICKJPA_02936	PD_DExK_I_II_III_IV_V_VI_1
									MGYG000113061	PMICKJPA_02940	Type_II_MTases
									MGYG000113061	PMICKJPA_02952	HEPN
									MGYG000113061	PMICKJPA_03012	WYL_I_II_III_IV_V_VI_1
									MGYG000113061	PMICKJPA_03211	Dodola_DolB
									MGYG000113061	PMICKJPA_03240	DEDDh_I_II_III_IV_V_VI_1
									MGYG000113061	PMICKJPA_03243	AAA_15
									MGYG000113061	PMICKJPA_03358	E2_II
									MGYG000113061	PMICKJPA_03416	Type_II_MTases
									MGYG000113061	PMICKJPA_03417	Type_II_REases
									MGYG000113061	PMICKJPA_03419	Mokosh_TypeI_MkoA
									MGYG000113061	PMICKJPA_03582	AAA_21
									MGYG000113061	PMICKJPA_03590	GajB_2
									MGYG000113061	PMICKJPA_03617	Type_II_MTases
									MGYG000113061	PMICKJPA_03621	RT_I_II_III_IV_V_VI_1
									MGYG000113061	PMICKJPA_03733	Dodola_DolB
									MGYG000113061	PMICKJPA_03796	LmuB_SMC_Hydrolase_protease
									MGYG000113061	PMICKJPA_03918	pglZ3
									MGYG000113061	PMICKJPA_04029	GajB_2
									MGYG000113061	PMICKJPA_04036	brxP
									MGYG000113061	PMICKJPA_04083	JetC_III
									MGYG000113061	PMICKJPA_04138	Dodola_DolB
									MGYG000113061	PMICKJPA_04177	Shango_SngC
									MGYG000113061	PMICKJPA_04307	Mokosh_TypeI_MkoA
									MGYG000113061	PMICKJPA_04321	QatD
									MGYG000113061	PMICKJPA_04350	ShosTA_ShosT
									MGYG000113061	PMICKJPA_04495	ShosTA_ShosT
									MGYG000113061	PMICKJPA_04546	PsyrTA_PsyrT
									MGYG000113061	PMICKJPA_04566	Dodola_DolB
									MGYG000113061	PMICKJPA_04585	LmuB_SMC_Cap4_nuclease_II
									MGYG000113061	PMICKJPA_04614	PsyrTA_PsyrT
									MGYG000113061	PMICKJPA_04650	PD_DExK_I_II_III_IV_V_VI_1
									MGYG000113061	PMICKJPA_04659	ShosTA_ShosT
									MGYG000113061	PMICKJPA_04662	LmuB_SMC_Hydrolase_protease
									MGYG000113061	PMICKJPA_04691	Shango_SngC
									MGYG000113061	PMICKJPA_04708	Type_II_REases
									MGYG000113061	PMICKJPA_04714	AAA_21
									MGYG000113061	PMICKJPA_04751	Type_II_REases
									MGYG000113061	PMICKJPA_04775	PsyrTA_PsyrT
									MGYG000113061	PMICKJPA_04790	Shango_SngC
									MGYG000113061	PMICKJPA_04976	AAA_21
									MGYG000113061	PMICKJPA_05074	Type_II_MTases
									MGYG000113061	PMICKJPA_05081	Type_IV_REases
									MGYG000113061	PMICKJPA_05130	GajB_2
									MGYG000113061	PMICKJPA_05152	Type_II_MTases
									MGYG000113120	IMHIGLCC_00002	LmuB_SMC_Cap4_nuclease_II
									MGYG000113120	IMHIGLCC_00005	Type_II_MTases
									MGYG000113120	IMHIGLCC_00041	Type_II_MTases
									MGYG000113120	IMHIGLCC_00057	LmuA_effector_hypothetical
									MGYG000113120	IMHIGLCC_00060	Type_IIG
									MGYG000113120	IMHIGLCC_00072	AAA_21
									MGYG000113120	IMHIGLCC_00089	Dynamins_LeoC
									MGYG000113120	IMHIGLCC_00095	LmuB_SMC_Cap4_nuclease_II
									MGYG000113120	IMHIGLCC_00134	QueC
									MGYG000113120	IMHIGLCC_00193	JetC_II
									MGYG000113120	IMHIGLCC_00240	MzaC
									MGYG000113120	IMHIGLCC_00263	ATPase_TOPRIM_COG3593
									MGYG000113120	IMHIGLCC_00291	LmuB_SMC_PDDEXK
									MGYG000113120	IMHIGLCC_00306	JetC_III
									MGYG000113120	IMHIGLCC_00328	EcoprrI
									MGYG000113120	IMHIGLCC_00350	RosmerTA_RmrA_2677172838
									MGYG000113120	IMHIGLCC_00369	MzaA
									MGYG000113120	IMHIGLCC_00379	SspH
									MGYG000113120	IMHIGLCC_00380	Dodola_DolB
									MGYG000113120	IMHIGLCC_00410	ShosTA_ShosT
									MGYG000113120	IMHIGLCC_00434	Dodola_DolB
									MGYG000113120	IMHIGLCC_00435	Dodola_DolB
									MGYG000113120	IMHIGLCC_00465	IetA
									MGYG000113120	IMHIGLCC_00487	RosmerTA_RmrA_2662548665
									MGYG000113120	IMHIGLCC_00488	RosmerTA_RmrA_2677172838
									MGYG000113120	IMHIGLCC_00515	RosmerTA_RmrA_2623274509
									MGYG000113120	IMHIGLCC_00518	RosmerTA_RmrA_2677172838
									MGYG000113120	IMHIGLCC_00568	AAA_15
									MGYG000113120	IMHIGLCC_00587	DndA
									MGYG000113120	IMHIGLCC_00606	Avs1A
									MGYG000113120	IMHIGLCC_00611	Mokosh_TypeI_MkoA
									MGYG000113120	IMHIGLCC_00673	ShosTA_ShosT
									MGYG000113120	IMHIGLCC_00675	ShosTA_ShosT
									MGYG000113120	IMHIGLCC_00686	QatD
									MGYG000113120	IMHIGLCC_00696	Shango_SngC
									MGYG000113120	IMHIGLCC_00729	DEDDh_I_II_III_IV_V_VI_1
									MGYG000113120	IMHIGLCC_00760	ShosTA_ShosT
									MGYG000113120	IMHIGLCC_00769	AAA_21
									MGYG000113120	IMHIGLCC_00770	CSD
									MGYG000113120	IMHIGLCC_00842	AG_E1_ThiF
									MGYG000113120	IMHIGLCC_00844	LmuB_SMC_Cap4_nuclease_II
									MGYG000113120	IMHIGLCC_00848	PsyrTA_PsyrT
									MGYG000113120	IMHIGLCC_00852	PsyrTA_PsyrT
									MGYG000113120	IMHIGLCC_00891	RosmerTA_RmrA_2603008502
									MGYG000113120	IMHIGLCC_00896	PsyrTA_PsyrT
									MGYG000113120	IMHIGLCC_00901	ShosTA_ShosT
									MGYG000113120	IMHIGLCC_00936	Type_I_MTases
									MGYG000113120	IMHIGLCC_00985	RosmerTA_RmrA_2677172838
									MGYG000113120	IMHIGLCC_01017	Type_II_MTases
									MGYG000113120	IMHIGLCC_01058	PsyrTA_PsyrT
									MGYG000113120	IMHIGLCC_01061	LmuB_SMC_Cap4_nuclease_II
									MGYG000113120	IMHIGLCC_01083	Abi_2
									MGYG000113120	IMHIGLCC_01126	Hydrolase
									MGYG000113120	IMHIGLCC_01132	Type_II_MTases
									MGYG000113120	IMHIGLCC_01133	RosmerTA_RmrA_2623274509
									MGYG000113120	IMHIGLCC_01251	brxF
									MGYG000113120	IMHIGLCC_01264	RosmerTA_RmrA_2677172838
									MGYG000113120	IMHIGLCC_01275	AG_E1_ThiF
									MGYG000113120	IMHIGLCC_01304	LmuB_SMC_Mrr
									MGYG000113120	IMHIGLCC_01337	AAA_21
									MGYG000113120	IMHIGLCC_01357	Type_I_S
									MGYG000113120	IMHIGLCC_01366	RosmerTA_RmrA_2617826694
									MGYG000113120	IMHIGLCC_01367	RosmerTA_RmrA_2677172838
									MGYG000113120	IMHIGLCC_01368	RosmerTA_RmrA_2634932349
									MGYG000113120	IMHIGLCC_01469	Dodola_DolB
									MGYG000113120	IMHIGLCC_01498	AAA_21
									MGYG000113120	IMHIGLCC_01504	LmuB_SMC_Cap4_nuclease_II
									MGYG000113120	IMHIGLCC_01586	AbiEi_4
									MGYG000113120	IMHIGLCC_01588	ATPase_TOPRIM_COG3593
									MGYG000113120	IMHIGLCC_01619	cas9_II-A_1
									MGYG000113120	IMHIGLCC_01620	cas1_I_II_III_IV_V_VI_5
									MGYG000113120	IMHIGLCC_01621	cas2_I_II_III_IV_V_VI_11
									MGYG000113120	IMHIGLCC_01622	csn2_II-A_3
									MGYG000113120	IMHIGLCC_01633	AAA_21
									MGYG000113120	IMHIGLCC_01655	Dodola_DolB
									MGYG000113120	IMHIGLCC_01678	GajB_2
									MGYG000113120	IMHIGLCC_01704	PsyrTA_PsyrA
									MGYG000113120	IMHIGLCC_01708	Dodola_DolB
									MGYG000113120	IMHIGLCC_01757	brxF
									MGYG000113120	IMHIGLCC_01795	GajB_2
									MGYG000113120	IMHIGLCC_01802	GajB_2
									MGYG000113120	IMHIGLCC_01832	Type_II_MTases
									MGYG000113120	IMHIGLCC_01833	Type_II_REases
									MGYG000113120	IMHIGLCC_01834	Type_II_MTases
									MGYG000113120	IMHIGLCC_01902	AAA_21
									MGYG000113120	IMHIGLCC_01944	IetS
									MGYG000113120	IMHIGLCC_01945	Dodola_DolB
									MGYG000113120	IMHIGLCC_01948	KwaB_2
									MGYG000113120	IMHIGLCC_01951	Type_I_REases
									MGYG000113120	IMHIGLCC_01953	Type_I_S
									MGYG000113120	IMHIGLCC_01954	Type_I_S
									MGYG000113120	IMHIGLCC_01956	Type_I_S
									MGYG000113120	IMHIGLCC_01957	Type_I_MTases
									MGYG000113120	IMHIGLCC_01958	RosmerTA_RmrA_2617826694
									MGYG000113120	IMHIGLCC_01965	RosmerTA_RmrA_2634932349
									MGYG000113120	IMHIGLCC_01966	RosmerTA_RmrA_2623274509
									MGYG000113120	IMHIGLCC_02066	AAA_21
									MGYG000113120	IMHIGLCC_02110	LmuB_SMC_Cap4_nuclease_II
									MGYG000113120	IMHIGLCC_02121	RosmerTA_RmrA_2676476075
									MGYG000113120	IMHIGLCC_02130	DEDDh_I_II_III_IV_V_VI_1
									MGYG000113241	GJKPCADN_00052	RosmerTA_RmrA_2623274509
									MGYG000113241	GJKPCADN_00113	RosmerTA_RmrA_2662548665
									MGYG000113241	GJKPCADN_00168	RosmerTA_RmrA_2677172838
									MGYG000113241	GJKPCADN_00197	DndA
									MGYG000113241	GJKPCADN_00210	RosmerTA_RmrA_2634882613
									MGYG000113241	GJKPCADN_00285	RosmerTA_RmrA_2634932349
									MGYG000113241	GJKPCADN_00331	Type_II_MTases
									MGYG000113241	GJKPCADN_00334	RosmerTA_RmrA_2677172838
									MGYG000113241	GJKPCADN_00344	DndA
									MGYG000113241	GJKPCADN_00403	AAA_21
									MGYG000113241	GJKPCADN_00423	Avs1A
									MGYG000113241	GJKPCADN_00424	SspH
									MGYG000113241	GJKPCADN_00430	GajB_2
									MGYG000113241	GJKPCADN_00441	Dodola_DolB
									MGYG000113241	GJKPCADN_00447	AAA_21
									MGYG000113241	GJKPCADN_00451	Dodola_DolB
									MGYG000113241	GJKPCADN_00466	PsyrTA_PsyrT
									MGYG000113241	GJKPCADN_00516	IetA
									MGYG000113241	GJKPCADN_00521	AAA_21
									MGYG000113241	GJKPCADN_00527	RosmerTA_RmrA_2753529055
									MGYG000113241	GJKPCADN_00594	Dodola_DolB
									MGYG000113241	GJKPCADN_00608	QatD
									MGYG000113241	GJKPCADN_00628	PsyrTA_PsyrT
									MGYG000113241	GJKPCADN_00642	DEDDh_I_II_III_IV_V_VI_1
									MGYG000113241	GJKPCADN_00664	Type_II_REases
									MGYG000113241	GJKPCADN_00680	Mokosh_TypeI_MkoA
									MGYG000113241	GJKPCADN_00771	AAA_21
									MGYG000113241	GJKPCADN_00777	Mokosh_TypeI_MkoA
									MGYG000113241	GJKPCADN_00782	RosmerTA_RmrA_2603008502
									MGYG000113241	GJKPCADN_00823	RosmerTA_RmrA_2677172838
									MGYG000113241	GJKPCADN_00851	ShosTA_ShosA
									MGYG000113241	GJKPCADN_00865	RosmerTA_RmrA_2634932349
									MGYG000113241	GJKPCADN_00910	RosmerTA_RmrA_2662548665
									MGYG000113241	GJKPCADN_00911	Type_I_MTases
									MGYG000113241	GJKPCADN_00913	Type_I_S
									MGYG000113241	GJKPCADN_00916	Type_I_REases
									MGYG000113241	GJKPCADN_00918	drmMII
									MGYG000113241	GJKPCADN_00930	Type_IV_REases
									MGYG000113241	GJKPCADN_00931	CSD
									MGYG000113241	GJKPCADN_00941	JetC_I
									MGYG000113241	GJKPCADN_00947	PsyrTA_PsyrA
									MGYG000113241	GJKPCADN_00990	ATPase_TypeIA
									MGYG000113241	GJKPCADN_01007	Mokosh_TypeI_MkoB2
									MGYG000113241	GJKPCADN_01011	RosmerTA_RmrA_2603008502
									MGYG000113241	GJKPCADN_01052	RosmerTA_RmrA_2623274509
									MGYG000113241	GJKPCADN_01101	RosmerTA_RmrA_2677172838
									MGYG000113241	GJKPCADN_01142	WYL_I_II_III_IV_V_VI_1
									MGYG000113241	GJKPCADN_01183	MzaA
									MGYG000113241	GJKPCADN_01238	AG_E1_ThiF
									MGYG000113241	GJKPCADN_01267	WYL_I_II_III_IV_V_VI_1
									MGYG000113241	GJKPCADN_01301	AAA_21
									MGYG000113241	GJKPCADN_01331	ShosTA_ShosT
									MGYG000113241	GJKPCADN_01335	ShosTA_ShosT
									MGYG000113241	GJKPCADN_01416	Dodola_DolB
									MGYG000113241	GJKPCADN_01452	GajB_2
									MGYG000113241	GJKPCADN_01527	Dodola_DolB
									MGYG000113241	GJKPCADN_01601	Type_II_MTases
									MGYG000113241	GJKPCADN_01671	Dodola_DolB
									MGYG000113241	GJKPCADN_01721	AAA_21
									MGYG000113241	GJKPCADN_01723	AAA_21
									MGYG000113241	GJKPCADN_01750	Type_II_MTases
									MGYG000113241	GJKPCADN_01751	RosmerTA_RmrA_2623274509
									MGYG000113241	GJKPCADN_01760	Type_I_REases
									MGYG000113241	GJKPCADN_01761	Type_I_S
									MGYG000113241	GJKPCADN_01762	Type_I_MTases
									MGYG000113241	GJKPCADN_01773	AAA_15
									MGYG000113241	GJKPCADN_01775	Dodola_DolB
									MGYG000113241	GJKPCADN_01795	RosmerTA_RmrA_2623274509
									MGYG000113241	GJKPCADN_01808	JetC_III
									MGYG000113241	GJKPCADN_01837	ShosTA_ShosT
									MGYG000113241	GJKPCADN_01889	ShosTA_ShosT
									MGYG000113241	GJKPCADN_01892	RosmerTA_RmrA_2662548665
									MGYG000113241	GJKPCADN_01908	PsyrTA_PsyrT
									MGYG000113258	APHJKGBI_00044	Dynamins_LeoC
									MGYG000113258	APHJKGBI_00075	Type_I_REases
									MGYG000113258	APHJKGBI_00157	LmuB_SMC_Cap4_nuclease_II
									MGYG000113258	APHJKGBI_00163	PsyrTA_PsyrT
									MGYG000113258	APHJKGBI_00181	Type_II_MTases
									MGYG000113258	APHJKGBI_00322	DndA
									MGYG000113258	APHJKGBI_00358	Type_II_MTases
									MGYG000113258	APHJKGBI_00359	Shango_SngC
									MGYG000113258	APHJKGBI_00381	Type_II_MTases
									MGYG000113258	APHJKGBI_00482	Shango_SngC
									MGYG000113258	APHJKGBI_00532	ATPase_TOPRIM_COG3593
									MGYG000113258	APHJKGBI_00581	LmuB_SMC_Lipase
									MGYG000113258	APHJKGBI_00607	Type_II_MTases
									MGYG000113258	APHJKGBI_00608	GajB_2
									MGYG000113258	APHJKGBI_00645	DEDDh_I_II_III_IV_V_VI_1
									MGYG000113258	APHJKGBI_00666	E2_II
									MGYG000113258	APHJKGBI_00671	AAA_21
									MGYG000113258	APHJKGBI_00703	AAA_21
									MGYG000113258	APHJKGBI_00771	DEDDh_I_II_III_IV_V_VI_1
									MGYG000113258	APHJKGBI_00826	ZorB
									MGYG000113258	APHJKGBI_00851	Menshen_NsnC_2525488910
									MGYG000113258	APHJKGBI_00853	LmuB_SMC_Hydrolase_protease
									MGYG000113258	APHJKGBI_00884	JetC_I
									MGYG000113258	APHJKGBI_00960	RosmerTA_RmrA_2677172838
									MGYG000113258	APHJKGBI_01069	AG_E1_ThiF
									MGYG000113258	APHJKGBI_01179	AAA_21
									MGYG000113258	APHJKGBI_01194	RosmerTA_RmrA_2676476075
									MGYG000113258	APHJKGBI_01220	Shango_SngC
									MGYG000113258	APHJKGBI_01280	Type_II_REases
									MGYG000113258	APHJKGBI_01309	Type_II_MTases
									MGYG000113258	APHJKGBI_01310	Type_II_REases
									MGYG000113258	APHJKGBI_01327	Dodola_DolB
									MGYG000113258	APHJKGBI_01328	Dodola_DolB
									MGYG000113258	APHJKGBI_01368	WYL_I_II_III_IV_V_VI_1
									MGYG000113258	APHJKGBI_01385	LmuB_SMC_Hydrolase_protease
									MGYG000113258	APHJKGBI_01476	DEDDh_I_II_III_IV_V_VI_1
									MGYG000113258	APHJKGBI_01552	DruM
									MGYG000113258	APHJKGBI_01574	Dodola_DolB
									MGYG000113258	APHJKGBI_01611	RosmerTA_RmrA_2664250653
									MGYG000113258	APHJKGBI_01780	ATPase_TOPRIM_COG3593
									MGYG000113258	APHJKGBI_01784	CSD
									MGYG000113258	APHJKGBI_01786	Dodola_DolB
									MGYG000113258	APHJKGBI_01791	cas1_I-F_1
									MGYG000113258	APHJKGBI_01792	cas3f_I-F_1
									MGYG000113258	APHJKGBI_01793	cas8f_I-F_4
									MGYG000113258	APHJKGBI_01794	cas5f_I-F_3
									MGYG000113258	APHJKGBI_01795	cas7f_I-F_2
									MGYG000113258	APHJKGBI_01796	cas6f_I_II_III_IV_V_VI_2
									MGYG000113258	APHJKGBI_01805	SspH
									MGYG000113258	APHJKGBI_01832	Mokosh_TypeI_MkoA
									MGYG000113258	APHJKGBI_01886	GajB_2
									MGYG000113258	APHJKGBI_01890	Dodola_DolB
									MGYG000113258	APHJKGBI_01906	PD_DExK_I_II_III_IV_V_VI_5
									MGYG000113258	APHJKGBI_01914	RosmerTA_RmrA_2677172838
									MGYG000113258	APHJKGBI_01926	Type_IV_REases
									MGYG000113258	APHJKGBI_01927	Type_IV_REases
									MGYG000113258	APHJKGBI_02002	RosmerTA_RmrA_2641389401
									MGYG000113258	APHJKGBI_02094	MzaA
									MGYG000113258	APHJKGBI_02105	brxP
									MGYG000113258	APHJKGBI_02108	brxP
									MGYG000113258	APHJKGBI_02142	DndA
									MGYG000113258	APHJKGBI_02144	AG_E1_ThiF
									MGYG000113258	APHJKGBI_02152	GajB_2
									MGYG000113258	APHJKGBI_02234	Type_IV_REases
									MGYG000113258	APHJKGBI_02476	PsyrTA_PsyrT
									MGYG000113258	APHJKGBI_02500	Type_II_MTases
									MGYG000113258	APHJKGBI_02564	DruM
									MGYG000113258	APHJKGBI_02600	PsyrTA_PsyrA
									MGYG000113258	APHJKGBI_02713	AAA_21
									MGYG000113258	APHJKGBI_02744	E2_II
									MGYG000113258	APHJKGBI_02783	drmD
									MGYG000113258	APHJKGBI_02850	QatD
									MGYG000113258	APHJKGBI_02858	Type_II_MTases
									MGYG000113258	APHJKGBI_02920	pglW
									MGYG000113258	APHJKGBI_02941	Mokosh_TypeII_MkoC
									MGYG000113258	APHJKGBI_02942	Type_IV_REases
									MGYG000113258	APHJKGBI_02943	Type_IV_REases
									MGYG000113258	APHJKGBI_02944	Type_I_REases
									MGYG000113258	APHJKGBI_02945	Type_I_S
									MGYG000113258	APHJKGBI_02946	Type_I_MTases
									MGYG000113258	APHJKGBI_02948	SduA
									MGYG000113258	APHJKGBI_03044	DEDDh_I_II_III_IV_V_VI_1
									MGYG000113258	APHJKGBI_03052	Type_II_MTases
									MGYG000113258	APHJKGBI_03081	AAA_21
									MGYG000113258	APHJKGBI_03118	AG_E1_ThiF
									MGYG000113258	APHJKGBI_03165	DinG_IV-A_2
									MGYG000113258	APHJKGBI_03166	Shango_SngC
									MGYG000113258	APHJKGBI_03174	Mokosh_TypeI_MkoB
									MGYG000113258	APHJKGBI_03183	PsyrTA_PsyrT
									MGYG000113258	APHJKGBI_03204	AAA_21
									MGYG000113258	APHJKGBI_03316	CSD
									MGYG000113258	APHJKGBI_03354	RosmerTA_RmrA_2662548665
									MGYG000113258	APHJKGBI_03389	AAA_21
									MGYG000113258	APHJKGBI_03390	CSD
									MGYG000113258	APHJKGBI_03414	RosmerTA_RmrA_2677172838
									MGYG000113258	APHJKGBI_03415	Menshen_NsnC_2525488910
									MGYG000113258	APHJKGBI_03455	DruM
									MGYG000113258	APHJKGBI_03459	LmuB_SMC_Cap4_nuclease_II
									MGYG000113258	APHJKGBI_03469	Type_II_REases
									MGYG000113258	APHJKGBI_03473	RosmerTA_RmrA_2662548665
									MGYG000113258	APHJKGBI_03474	Bunzi_BnzB
									MGYG000113258	APHJKGBI_03475	Bunzi_BnzA
									MGYG000113258	APHJKGBI_03479	GajB_2
									MGYG000113258	APHJKGBI_03541	MzaA
									MGYG000113258	APHJKGBI_03562	RosmerTA_RmrA_2664250653
									MGYG000113258	APHJKGBI_03585	Dynamins_LeoC
									MGYG000113258	APHJKGBI_03635	CSD
									MGYG000113258	APHJKGBI_03650	DinG_IV-A_2
									MGYG000113258	APHJKGBI_03679	ZorB
									MGYG000113258	APHJKGBI_03697	Dodola_DolB
									MGYG000113258	APHJKGBI_03698	Mokosh_TypeI_MkoA
									MGYG000113258	APHJKGBI_03720	Type_II_MTases
									MGYG000113258	APHJKGBI_03746	E2_II
									MGYG000113258	APHJKGBI_03762	Mokosh_TypeI_MkoB
									MGYG000113258	APHJKGBI_03843	ZorB
									MGYG000113258	APHJKGBI_03845	Dodola_DolB
									MGYG000113258	APHJKGBI_03859	Type_II_MTases
									MGYG000113258	APHJKGBI_03874	Type_II_MTases
									MGYG000113258	APHJKGBI_03905	RosmerTA_RmrA_2634932349
									MGYG000113258	APHJKGBI_03985	GajB_2
									MGYG000113258	APHJKGBI_04014	Shango_SngC
									MGYG000113258	APHJKGBI_04016	GajB_2
									MGYG000113258	APHJKGBI_04075	ThsB_Global
									MGYG000113258	APHJKGBI_04093	AAA_21
									MGYG000113258	APHJKGBI_04171	AAA_15
									MGYG000113258	APHJKGBI_04259	LmuB_SMC_Mrr
									MGYG000113258	APHJKGBI_04262	HNH_TIGR02646
									MGYG000113258	APHJKGBI_04281	RosmerTA_RmrA_2677172838
									MGYG000113258	APHJKGBI_04321	RosmerTA_RmrA_2677172838
									MGYG000113258	APHJKGBI_04354	LmuB_SMC_Mrr
									MGYG000113258	APHJKGBI_04404	ZorB
									MGYG000113258	APHJKGBI_04417	Dodola_DolB
									MGYG000113258	APHJKGBI_04444	JetC_III
									MGYG000113258	APHJKGBI_04461	Type_II_MTases
									MGYG000113258	APHJKGBI_04469	ZorB
									MGYG000113258	APHJKGBI_04474	GajB_2
									MGYG000113258	APHJKGBI_04538	DarG
									MGYG000113258	APHJKGBI_04591	QatD
									MGYG000113258	APHJKGBI_04605	PsyrTA_PsyrT
									MGYG000113258	APHJKGBI_04714	AAA_21
									MGYG000113258	APHJKGBI_04751	DndA
									MGYG000113258	APHJKGBI_04787	DEDDh_I_II_III_IV_V_VI_1
									MGYG000113258	APHJKGBI_04828	CSD
									MGYG000113258	APHJKGBI_04860	ZorE
									MGYG000113258	APHJKGBI_04911	Type_II_MTases
									MGYG000113258	APHJKGBI_04913	Type_II_MTases
									MGYG000113258	APHJKGBI_04931	RosmerTA_RmrA_2664250653
									MGYG000113258	APHJKGBI_04949	RT_I_II_III_IV_V_VI_1
									MGYG000113258	APHJKGBI_04966	LmuB_SMC_Cap4_nuclease_II
									MGYG000113261	CIECHEGN_00104	RosmerTA_RmrA_2664250653
									MGYG000113261	CIECHEGN_00148	PD_DExK_I_II_III_IV_V_VI_1
									MGYG000113261	CIECHEGN_00153	RT_I_II_III_IV_V_VI_1
									MGYG000113261	CIECHEGN_00170	RosmerTA_RmrA_2664250653
									MGYG000113261	CIECHEGN_00171	Menshen_NsnC_2525488910
									MGYG000113261	CIECHEGN_00215	LmuB_SMC_Cap4_nuclease_II
									MGYG000113261	CIECHEGN_00272	Mokosh_TypeI_MkoB
									MGYG000113261	CIECHEGN_00413	PsyrTA_PsyrA
									MGYG000113261	CIECHEGN_00430	PsyrTA_PsyrT
									MGYG000113261	CIECHEGN_00466	Type_II_MTases
									MGYG000113261	CIECHEGN_00475	AbiEii
									MGYG000113261	CIECHEGN_00477	RosmerTA_RmrA_2677172838
									MGYG000113261	CIECHEGN_00586	Type_II_MTases
									MGYG000113261	CIECHEGN_00644	Dodola_DolB
									MGYG000113261	CIECHEGN_00659	GajB_2
									MGYG000113261	CIECHEGN_00714	RT_I_II_III_IV_V_VI_1
									MGYG000113261	CIECHEGN_00742	cas2_I_II_III_IV_V_VI_13
									MGYG000113261	CIECHEGN_00758	E2_II
									MGYG000113261	CIECHEGN_00759	HEPN
									MGYG000113261	CIECHEGN_00785	Type_IIG
									MGYG000113261	CIECHEGN_00793	JetC_I
									MGYG000113261	CIECHEGN_00835	WYL_I_II_III_IV_V_VI_1
									MGYG000113261	CIECHEGN_00975	ZorB
									MGYG000113261	CIECHEGN_00986	ShosTA_ShosT
									MGYG000113261	CIECHEGN_01096	GajB_2
									MGYG000113261	CIECHEGN_01105	AG_E1_ThiF
									MGYG000113261	CIECHEGN_01131	RosmerTA_RmrA_2623274509
									MGYG000113261	CIECHEGN_01193	PsyrTA_PsyrT
									MGYG000113261	CIECHEGN_01236	AAA_21_DUF4435
									MGYG000113261	CIECHEGN_01238	PD_DExK_I_II_III_IV_V_VI_1
									MGYG000113261	CIECHEGN_01329	GajB_2
									MGYG000113261	CIECHEGN_01357	Type_II_REases
									MGYG000113261	CIECHEGN_01364	PsyrTA_PsyrT
									MGYG000113261	CIECHEGN_01365	Dodola_DolB
									MGYG000113261	CIECHEGN_01401	QatD
									MGYG000113261	CIECHEGN_01444	Type_I_REases
									MGYG000113261	CIECHEGN_01476	ShosTA_ShosT
									MGYG000113261	CIECHEGN_01528	LmuB_SMC_Cap4_nuclease_II
									MGYG000113261	CIECHEGN_01531	ZorB
									MGYG000113261	CIECHEGN_01572	Shango_SngC
									MGYG000113261	CIECHEGN_01578	Type_II_REases
									MGYG000113261	CIECHEGN_01624	DndA
									MGYG000113261	CIECHEGN_01640	Type_II_REases
									MGYG000113261	CIECHEGN_01701	AAA_21
									MGYG000113261	CIECHEGN_01847	Type_II_MTases
									MGYG000113261	CIECHEGN_01864	LmuB_SMC_Hydrolase_protease
									MGYG000113261	CIECHEGN_01936	EcoprrI
									MGYG000113261	CIECHEGN_02038	Type_II_MTases
									MGYG000113261	CIECHEGN_02039	Dodola_DolB
									MGYG000113261	CIECHEGN_02044	Shango_SngC
									MGYG000113261	CIECHEGN_02077	AAA_15
									MGYG000113261	CIECHEGN_02079	DEDDh_I_II_III_IV_V_VI_1
									MGYG000113261	CIECHEGN_02157	DEDDh_I_II_III_IV_V_VI_1
									MGYG000113261	CIECHEGN_02218	SspE
									MGYG000113261	CIECHEGN_02219	SspE
									MGYG000113261	CIECHEGN_02221	Type_II_MTases
									MGYG000113261	CIECHEGN_02222	Type_II_MTases
									MGYG000113261	CIECHEGN_02262	MzaA
									MGYG000113261	CIECHEGN_02342	LmuB_SMC_Hydrolase_protease
									MGYG000113261	CIECHEGN_02449	Mokosh_TypeI_MkoA
									MGYG000113261	CIECHEGN_02487	Type_II_MTases
									MGYG000113261	CIECHEGN_02493	Dynamins_LeoC
									MGYG000113261	CIECHEGN_02558	AG_E1_ThiF
									MGYG000113261	CIECHEGN_02688	LmuB_SMC_Hydrolase_protease
									MGYG000113261	CIECHEGN_02792	brxP
									MGYG000113261	CIECHEGN_02871	AbiEii
									MGYG000113261	CIECHEGN_02872	SspB
									MGYG000113261	CIECHEGN_02873	SspC
									MGYG000113261	CIECHEGN_02874	SspD
									MGYG000113261	CIECHEGN_02878	Type_I_REases
									MGYG000113261	CIECHEGN_02880	LmuB_SMC_Cap4_nuclease_II
									MGYG000113261	CIECHEGN_03028	ShosTA_ShosT
									MGYG000113261	CIECHEGN_03121	AbiEii
									MGYG000113261	CIECHEGN_03143	ZorB
									MGYG000113261	CIECHEGN_03190	ThsB_Global
									MGYG000113261	CIECHEGN_03202	PD_DExK_I_II_III_IV_V_VI_1
									MGYG000113261	CIECHEGN_03219	RosmerTA_RmrA_2603008502
									MGYG000113261	CIECHEGN_03281	HEPN
									MGYG000113261	CIECHEGN_03286	ZorB
									MGYG000113261	CIECHEGN_03381	PsyrTA_PsyrT
									MGYG000113261	CIECHEGN_03444	Type_II_MTases
									MGYG000113261	CIECHEGN_03480	IetA
									MGYG000113261	CIECHEGN_03493	AAA_21
									MGYG000113261	CIECHEGN_03762	ZorD
									MGYG000113261	CIECHEGN_03827	DUF4435
									MGYG000113261	CIECHEGN_03828	AAA_21
									MGYG000113261	CIECHEGN_03903	PsyrTA_PsyrA
									MGYG000113261	CIECHEGN_04028	RosmerTA_RmrA_2677172838
									MGYG000113261	CIECHEGN_04029	RosmerTA_RmrA_2677172838
									MGYG000113261	CIECHEGN_04049	LmuB_SMC_Cap4_nuclease_II
									MGYG000113261	CIECHEGN_04105	Dodola_DolB
									MGYG000113261	CIECHEGN_04151	Shango_SngC
									MGYG000113261	CIECHEGN_04157	GajB_2
									MGYG000113261	CIECHEGN_04163	AbiEii
									MGYG000113261	CIECHEGN_04180	PtuB
									MGYG000113261	CIECHEGN_04181	Type_II_MTases
									MGYG000113261	CIECHEGN_04253	RosmerTA_RmrA_2662548665
									MGYG000113261	CIECHEGN_04282	ATPase_TOPRIM_COG3593
									MGYG000113261	CIECHEGN_04295	AAA_21
									MGYG000113261	CIECHEGN_04306	AAA_15
									MGYG000113261	CIECHEGN_04307	AAA_15
									MGYG000113261	CIECHEGN_04326	PsyrTA_PsyrT
									MGYG000113261	CIECHEGN_04344	DarG
									MGYG000113261	CIECHEGN_04413	LmuB_SMC_Cap4_nuclease_II
									MGYG000113261	CIECHEGN_04439	HEPN
									MGYG000113261	CIECHEGN_04512	Mokosh_TypeI_MkoA
									MGYG000113261	CIECHEGN_04586	RT_Tot
									MGYG000113261	CIECHEGN_04587	Mokosh_TypeI_MkoA
									MGYG000113261	CIECHEGN_04615	E2_II
									MGYG000113261	CIECHEGN_04785	RosmerTA_RmrA_2600853143
									MGYG000113299	EHFEKOEE_00021	PD_DExK_I_II_III_IV_V_VI_1
									MGYG000113299	EHFEKOEE_00039	DndA
									MGYG000113299	EHFEKOEE_00086	SspE
									MGYG000113299	EHFEKOEE_00093	CSD
									MGYG000113299	EHFEKOEE_00132	GajB_2
									MGYG000113299	EHFEKOEE_00143	AG_E1_ThiF
									MGYG000113299	EHFEKOEE_00144	QatD
									MGYG000113299	EHFEKOEE_00227	DEDDh_I_II_III_IV_V_VI_1
									MGYG000113299	EHFEKOEE_00282	AG_E1_ThiF
									MGYG000113299	EHFEKOEE_00294	WYL_I_II_III_IV_V_VI_4
									MGYG000113299	EHFEKOEE_00297	SspE
									MGYG000113299	EHFEKOEE_00299	HamB
									MGYG000113299	EHFEKOEE_00408	RosmerTA_RmrA_2677172838
									MGYG000113299	EHFEKOEE_00429	DEDDh_I_II_III_IV_V_VI_1
									MGYG000113299	EHFEKOEE_00435	ShosTA_ShosA
									MGYG000113299	EHFEKOEE_00448	Type_II_MTases
									MGYG000113299	EHFEKOEE_00471	brxP
									MGYG000113299	EHFEKOEE_00501	SspH
									MGYG000113299	EHFEKOEE_00629	RosmerTA_RmrA_2677172838
									MGYG000113299	EHFEKOEE_00647	Type_IIG
									MGYG000113299	EHFEKOEE_00648	Type_II_MTases
									MGYG000113299	EHFEKOEE_00649	ThsB_Global
									MGYG000113299	EHFEKOEE_00651	AAA_21
									MGYG000113299	EHFEKOEE_00652	KwaA
									MGYG000113299	EHFEKOEE_00653	KwaB_2
									MGYG000113299	EHFEKOEE_00738	RosmerTA_RmrA_2603008502
									MGYG000113299	EHFEKOEE_00739	Type_II_MTases
									MGYG000113299	EHFEKOEE_00740	Type_II_REases
									MGYG000113299	EHFEKOEE_00746	Dodola_DolB
									MGYG000113299	EHFEKOEE_00790	Shango_SngC
									MGYG000113299	EHFEKOEE_00812	HEPN
									MGYG000113299	EHFEKOEE_00826	RosmerTA_RmrA_2623274509
									MGYG000113299	EHFEKOEE_00958	QatD
									MGYG000113299	EHFEKOEE_00959	ShosTA_ShosA
									MGYG000113299	EHFEKOEE_00992	Dodola_DolB
									MGYG000113299	EHFEKOEE_01001	PsyrTA_PsyrT
									MGYG000113299	EHFEKOEE_01025	Type_II_MTases
									MGYG000113299	EHFEKOEE_01026	Type_II_MTases
									MGYG000113299	EHFEKOEE_01029	Type_II_MTases
									MGYG000113299	EHFEKOEE_01041	PsyrTA_PsyrT
									MGYG000113299	EHFEKOEE_01075	SspD
									MGYG000113299	EHFEKOEE_01079	Type_II_MTases
									MGYG000113299	EHFEKOEE_01140	Shango_SngC
									MGYG000113299	EHFEKOEE_01155	GajB_2
									MGYG000113299	EHFEKOEE_01174	Dynamins_LeoB
									MGYG000113299	EHFEKOEE_01184	ShosTA_ShosT
									MGYG000113299	EHFEKOEE_01218	Dynamins_LeoC
									MGYG000113299	EHFEKOEE_01243	TerYA
									MGYG000113299	EHFEKOEE_01312	pglZ3
									MGYG000113299	EHFEKOEE_01339	Dodola_DolB
									MGYG000113299	EHFEKOEE_01349	IetA
									MGYG000113299	EHFEKOEE_01365	DEDDh_I_II_III_IV_V_VI_1
									MGYG000113299	EHFEKOEE_01375	LmuB_SMC_Cap4_nuclease_II
									MGYG000113299	EHFEKOEE_01390	PD_DExK_I_II_III_IV_V_VI_1
									MGYG000113299	EHFEKOEE_01422	RT_I_II_III_IV_V_VI_1
									MGYG000113299	EHFEKOEE_01446	Type_II_MTases
									MGYG000113299	EHFEKOEE_01465	RosmerTA_RmrA_2734955840
									MGYG000113299	EHFEKOEE_01505	Shango_SngC
									MGYG000113299	EHFEKOEE_01557	ShosTA_ShosT
									MGYG000113299	EHFEKOEE_01580	PsyrTA_PsyrT
									MGYG000113299	EHFEKOEE_01597	ShosTA_ShosT
									MGYG000113299	EHFEKOEE_01608	LmuB_SMC_Hydrolase_protease
									MGYG000113299	EHFEKOEE_01638	drmC
									MGYG000113299	EHFEKOEE_01665	LmuB_SMC_Cap4_nuclease_II
									MGYG000113299	EHFEKOEE_01683	ATPase_TOPRIM_COG3593
									MGYG000113299	EHFEKOEE_01690	LmuB_SMC_Hydrolase_protease
									MGYG000113299	EHFEKOEE_01757	MzaA
									MGYG000113299	EHFEKOEE_01763	Dodola_DolB
									MGYG000113299	EHFEKOEE_01821	DUF4435
									MGYG000113299	EHFEKOEE_01834	RosmerTA_RmrA_2634932349
									MGYG000113299	EHFEKOEE_01838	RosmerTA_RmrA_2585209417
									MGYG000113299	EHFEKOEE_01845	PsyrTA_PsyrT
									MGYG000113299	EHFEKOEE_01848	Type_II_MTases
									MGYG000113299	EHFEKOEE_01866	E2_II
									MGYG000113313	JEOMOMHG_00024	DndA
									MGYG000113313	JEOMOMHG_00043	Dodola_DolB
									MGYG000113313	JEOMOMHG_00044	Dodola_DolB
									MGYG000113313	JEOMOMHG_00059	DEDDh_I_II_III_IV_V_VI_1
									MGYG000113313	JEOMOMHG_00072	WYL_I_II_III_IV_V_VI_1
									MGYG000113313	JEOMOMHG_00082	MzaA
									MGYG000113313	JEOMOMHG_00088	GajB_2
									MGYG000113313	JEOMOMHG_00100	LmuB_SMC_Cap4_nuclease_II
									MGYG000113313	JEOMOMHG_00120	ShosTA_ShosT
									MGYG000113313	JEOMOMHG_00124	PsyrTA_PsyrT
									MGYG000113313	JEOMOMHG_00133	LmuB_SMC_Hydrolase_protease
									MGYG000113313	JEOMOMHG_00161	ShosTA_ShosT
									MGYG000113313	JEOMOMHG_00166	ShosTA_ShosT
									MGYG000113313	JEOMOMHG_00180	Dodola_DolB
									MGYG000113313	JEOMOMHG_00186	AAA_21
									MGYG000113313	JEOMOMHG_00190	Dodola_DolB
									MGYG000113313	JEOMOMHG_00200	Mokosh_TypeI_MkoA
									MGYG000113313	JEOMOMHG_00229	Type_II_MTases
									MGYG000113313	JEOMOMHG_00238	LmuB_SMC_Hydrolase_protease
									MGYG000113313	JEOMOMHG_00249	Avs1A
									MGYG000113313	JEOMOMHG_00284	JetC_I
									MGYG000113313	JEOMOMHG_00290	PsyrTA_PsyrA
									MGYG000113313	JEOMOMHG_00321	ShosTA_ShosA
									MGYG000113313	JEOMOMHG_00323	RosmerTA_RmrA_2677172838
									MGYG000113313	JEOMOMHG_00326	cas9_II-A_II-B_II-C_3
									MGYG000113313	JEOMOMHG_00327	cas1_I_II_III_IV_V_VI_5
									MGYG000113313	JEOMOMHG_00328	cas2_I_II_III_IV_V_VI_6
									MGYG000113313	JEOMOMHG_00343	RosmerTA_RmrA_2676476075
									MGYG000113313	JEOMOMHG_00363	ShosTA_ShosT
									MGYG000113313	JEOMOMHG_00469	AAA_21
									MGYG000113313	JEOMOMHG_00484	QatD
									MGYG000113313	JEOMOMHG_00490	DndA
									MGYG000113313	JEOMOMHG_00519	GajB_2
									MGYG000113313	JEOMOMHG_00525	AAA_21
									MGYG000113313	JEOMOMHG_00577	AAA_21
									MGYG000113313	JEOMOMHG_00598	AG_E1_ThiF
									MGYG000113313	JEOMOMHG_00614	RosmerTA_RmrA_2603008502
									MGYG000113313	JEOMOMHG_00640	Type_II_MTases
									MGYG000113313	JEOMOMHG_00768	DndA
									MGYG000113313	JEOMOMHG_00789	ShosTA_ShosT
									MGYG000113313	JEOMOMHG_00799	SspH
									MGYG000113313	JEOMOMHG_00801	ShosTA_ShosT
									MGYG000113313	JEOMOMHG_00862	AAA_21
									MGYG000113313	JEOMOMHG_00874	ThsB_Global
									MGYG000113313	JEOMOMHG_00875	ThsB_Global
									MGYG000113313	JEOMOMHG_00887	LmuB_SMC_Lipase
									MGYG000113313	JEOMOMHG_00888	JetC_III
									MGYG000113313	JEOMOMHG_00889	JetC_III
									MGYG000113313	JEOMOMHG_00891	Dodola_DolB
									MGYG000113313	JEOMOMHG_00910	DarG
									MGYG000113313	JEOMOMHG_00927	Type_III_REases
									MGYG000113313	JEOMOMHG_00939	Shango_SngC
									MGYG000113313	JEOMOMHG_00949	Mokosh_TypeI_MkoA
									MGYG000113313	JEOMOMHG_00989	RosmerTA_RmrA_2603008502
									MGYG000113313	JEOMOMHG_01017	Dodola_DolB
									MGYG000113313	JEOMOMHG_01018	Dodola_DolA
									MGYG000113313	JEOMOMHG_01019	Type_II_REases
									MGYG000113313	JEOMOMHG_01020	Type_II_MTases
									MGYG000113313	JEOMOMHG_01028	RosmerTA_RmrA_2634932349
									MGYG000113313	JEOMOMHG_01029	LmuC_acc_Lipase
									MGYG000113313	JEOMOMHG_01034	LmuB_SMC_Mrr
									MGYG000113313	JEOMOMHG_01061	RT_I_II_III_IV_V_VI_1
									MGYG000113313	JEOMOMHG_01115	Mokosh_TypeI_MkoA
									MGYG000113313	JEOMOMHG_01192	Mokosh_TypeI_MkoA
									MGYG000113313	JEOMOMHG_01245	Dodola_DolB
									MGYG000113313	JEOMOMHG_01249	RosmerTA_RmrA_2664250653
									MGYG000113313	JEOMOMHG_01270	AAA_21
									MGYG000113313	JEOMOMHG_01283	Hydrolase
									MGYG000113313	JEOMOMHG_01299	RosmerTA_RmrA_2677172838
									MGYG000113313	JEOMOMHG_01321	RosmerTA_RmrA_2664250653
									MGYG000113313	JEOMOMHG_01525	RosmerTA_RmrA_2623274509
									MGYG000113313	JEOMOMHG_01564	RosmerTA_RmrA_2677172838
									MGYG000113313	JEOMOMHG_01590	RosmerTA_RmrA_2641389401
									MGYG000113313	JEOMOMHG_01597	ATPase_TOPRIM_COG3593
									MGYG000113313	JEOMOMHG_01657	AAA_21
									MGYG000113313	JEOMOMHG_01668	Mokosh_TypeI_MkoA
									MGYG000113313	JEOMOMHG_01708	DndA
									MGYG000113332	LGOBGLLF_00031	E2_II
									MGYG000113332	LGOBGLLF_00043	PsyrTA_PsyrT
									MGYG000113332	LGOBGLLF_00045	Phospholipase
									MGYG000113332	LGOBGLLF_00079	ShosTA_ShosT
									MGYG000113332	LGOBGLLF_00087	Dodola_DolB
									MGYG000113332	LGOBGLLF_00103	ShosTA_ShosT
									MGYG000113332	LGOBGLLF_00109	RosmerTA_RmrA_2677172838
									MGYG000113332	LGOBGLLF_00127	MzaA
									MGYG000113332	LGOBGLLF_00147	Type_II_MTases
									MGYG000113332	LGOBGLLF_00167	LmuB_SMC_Hydrolase_protease
									MGYG000113332	LGOBGLLF_00203	HTH_III-B_3
									MGYG000113332	LGOBGLLF_00213	ZorB
									MGYG000113332	LGOBGLLF_00294	LmuB_SMC_Hydrolase_protease
									MGYG000113332	LGOBGLLF_00336	Type_II_MTases
									MGYG000113332	LGOBGLLF_00344	AAA_21
									MGYG000113332	LGOBGLLF_00354	GajB_2
									MGYG000113332	LGOBGLLF_00367	QatD
									MGYG000113332	LGOBGLLF_00390	GajB_2
									MGYG000113332	LGOBGLLF_00401	Dodola_DolB
									MGYG000113332	LGOBGLLF_00402	Dodola_DolB
									MGYG000113332	LGOBGLLF_00403	Dodola_DolB
									MGYG000113332	LGOBGLLF_00408	LmuB_SMC_Hydrolase_protease
									MGYG000113332	LGOBGLLF_00424	DndA
									MGYG000113332	LGOBGLLF_00438	Dodola_DolB
									MGYG000113332	LGOBGLLF_00440	RosmerTA_RmrA_2677172838
									MGYG000113332	LGOBGLLF_00441	RosmerTA_RmrA_2623274509
									MGYG000113332	LGOBGLLF_00443	RT_I_II_III_IV_V_VI_1
									MGYG000113332	LGOBGLLF_00454	ATPase_TypeIA
									MGYG000113332	LGOBGLLF_00546	AAA_15
									MGYG000113332	LGOBGLLF_00556	RosmerTA_RmrA_2677172838
									MGYG000113332	LGOBGLLF_00624	Shango_SngC
									MGYG000113332	LGOBGLLF_00634	RosmerTA_RmrA_2634882613
									MGYG000113332	LGOBGLLF_00668	Avs1A
									MGYG000113332	LGOBGLLF_00684	DEDDh_I_II_III_IV_V_VI_1
									MGYG000113332	LGOBGLLF_00744	CSD
									MGYG000113332	LGOBGLLF_00817	RosmerTA_RmrA_2634932349
									MGYG000113332	LGOBGLLF_00818	RosmerTA_RmrA_2600853143
									MGYG000113332	LGOBGLLF_00823	RosmerTA_RmrA_2600853143
									MGYG000113332	LGOBGLLF_00847	Dodola_DolB
									MGYG000113332	LGOBGLLF_00911	AAA_21
									MGYG000113332	LGOBGLLF_00967	Type_I_MTases
									MGYG000113332	LGOBGLLF_00968	Type_I_S
									MGYG000113332	LGOBGLLF_00970	ATPase_TOPRIM_COG3593
									MGYG000113332	LGOBGLLF_00971	Type_I_REases
									MGYG000113332	LGOBGLLF_00990	ThsB_Global
									MGYG000113332	LGOBGLLF_01022	RosmerTA_RmrA_2753529055
									MGYG000113332	LGOBGLLF_01023	RosmerTA_RmrA_2600853143
									MGYG000113332	LGOBGLLF_01064	DndA
									MGYG000113332	LGOBGLLF_01120	Mokosh_TypeI_MkoA
									MGYG000113332	LGOBGLLF_01127	Shango_SngC
									MGYG000113332	LGOBGLLF_01128	Type_II_MTases
									MGYG000113332	LGOBGLLF_01142	JetC_I
									MGYG000113332	LGOBGLLF_01155	ShosTA_ShosA
									MGYG000113332	LGOBGLLF_01183	SspH
									MGYG000113332	LGOBGLLF_01187	cas3HD_I_1
									MGYG000113332	LGOBGLLF_01199	LmuB_SMC_Hydrolase_protease
									MGYG000113332	LGOBGLLF_01217	AAA_15
									MGYG000113332	LGOBGLLF_01244	AAA_21
									MGYG000113332	LGOBGLLF_01274	PRTase
									MGYG000113332	LGOBGLLF_01283	AAA_21
									MGYG000113332	LGOBGLLF_01356	Dodola_DolB
									MGYG000113332	LGOBGLLF_01366	RosmerTA_RmrA_2634882613
									MGYG000113332	LGOBGLLF_01384	JetC_III
									MGYG000113332	LGOBGLLF_01392	Type_II_MTases
									MGYG000113332	LGOBGLLF_01408	JetC_II
									MGYG000113332	LGOBGLLF_01502	AAA_21
									MGYG000113332	LGOBGLLF_01506	GajB_3
									MGYG000113332	LGOBGLLF_01576	PsyrTA_PsyrT
									MGYG000113332	LGOBGLLF_01590	LmuC_acc_Mrr
									MGYG000113332	LGOBGLLF_01594	LmuB_SMC_Hydrolase_protease
									MGYG000113332	LGOBGLLF_01618	drmC
									MGYG000113332	LGOBGLLF_01662	Type_II_MTases
									MGYG000113332	LGOBGLLF_01694	ZorD
									MGYG000113332	LGOBGLLF_01707	PsyrTA_PsyrA
									MGYG000113332	LGOBGLLF_01715	DEDDh_I_II_III_IV_V_VI_1
									MGYG000113332	LGOBGLLF_01733	LmuB_SMC_Mrr
									MGYG000113332	LGOBGLLF_01772	ZorD
									MGYG000113332	LGOBGLLF_01779	Type_II_MTases
									MGYG000113332	LGOBGLLF_01783	AAA_21
									MGYG000113332	LGOBGLLF_01825	PsyrTA_PsyrT
									MGYG000113332	LGOBGLLF_01876	QatD
									MGYG000113332	LGOBGLLF_01908	RosmerTA_RmrA_2677172838
									MGYG000113332	LGOBGLLF_01918	LmuB_SMC_Cap4_nuclease_II
									MGYG000113332	LGOBGLLF_01983	AAA_15
									MGYG000113332	LGOBGLLF_02019	Type_II_MTases
									MGYG000113332	LGOBGLLF_02065	JetC_III
									MGYG000113332	LGOBGLLF_02094	LmuB_SMC_Cap4_nuclease_II
									MGYG000113332	LGOBGLLF_02138	AAA_21
									MGYG000113332	LGOBGLLF_02148	RosmerTA_RmrA_2623274509
									MGYG000113332	LGOBGLLF_02149	RosmerTA_RmrA_2677172838
									MGYG000113332	LGOBGLLF_02157	DEDDh_I_II_III_IV_V_VI_1
									MGYG000113332	LGOBGLLF_02171	ShosTA_ShosT
									MGYG000113332	LGOBGLLF_02185	AAA_21
									MGYG000113332	LGOBGLLF_02194	Shango_SngC
									MGYG000113332	LGOBGLLF_02255	LmuB_SMC_Cap4_nuclease_II
									MGYG000113332	LGOBGLLF_02277	AAA_21
									MGYG000113332	LGOBGLLF_02294	Shango_SngC
									MGYG000113332	LGOBGLLF_02308	Mokosh_TypeI_MkoA
									MGYG000113332	LGOBGLLF_02318	ShosTA_ShosT
									MGYG000113332	LGOBGLLF_02332	AAA_21
									MGYG000113332	LGOBGLLF_02335	PsyrTA_PsyrT
									MGYG000113332	LGOBGLLF_02436	RosmerTA_RmrA_2623274509
									MGYG000113332	LGOBGLLF_02444	AAA_21
									MGYG000113332	LGOBGLLF_02487	PsyrTA_PsyrT
									MGYG000113332	LGOBGLLF_02488	PsyrTA_PsyrT
									MGYG000113332	LGOBGLLF_02521	WYL_I_II_III_IV_V_VI_1
									MGYG000113332	LGOBGLLF_02527	DEDDh_I_II_III_IV_V_VI_1
									MGYG000113332	LGOBGLLF_02543	PsyrTA_PsyrT
									MGYG000113332	LGOBGLLF_02623	PsyrTA_PsyrT
									MGYG000113332	LGOBGLLF_02663	LmuB_SMC_Cap4_nuclease_II
									MGYG000113332	LGOBGLLF_02699	RosmerTA_RmrA_2603008502
									MGYG000113332	LGOBGLLF_02722	RosmerTA_RmrA_2623274509
									MGYG000113332	LGOBGLLF_02744	LmuB_SMC_Hydrolase_protease
									MGYG000113332	LGOBGLLF_02749	GajB_2
									MGYG000113332	LGOBGLLF_02768	AG_E1_ThiF
									MGYG000113332	LGOBGLLF_02778	AAA_21
									MGYG000113332	LGOBGLLF_02794	DptH
									MGYG000113332	LGOBGLLF_02799	RosmerTA_RmrA_2585209417
									MGYG000113332	LGOBGLLF_02800	RosmerTA_RmrA_2677172838
									MGYG000113332	LGOBGLLF_02803	Type_IIG
									MGYG000113332	LGOBGLLF_02820	GajB_2
									MGYG000113332	LGOBGLLF_02861	Mokosh_TypeI_MkoA
									MGYG000113332	LGOBGLLF_02891	JetC_II
									MGYG000113332	LGOBGLLF_02911	HEPN
									MGYG000113332	LGOBGLLF_02919	AAA_21
									MGYG000113332	LGOBGLLF_02953	ATPase_TypeIA
									MGYG000113332	LGOBGLLF_02973	Dodola_DolB
									MGYG000113332	LGOBGLLF_02983	DndA
									MGYG000113332	LGOBGLLF_03000	ATPase_TypeIA
									MGYG000113332	LGOBGLLF_03027	DinG_IV-A_2
									MGYG000113332	LGOBGLLF_03078	E2_II
									MGYG000113332	LGOBGLLF_03149	Type_IV_REases
									MGYG000113332	LGOBGLLF_03162	AG_E1_ThiF
									MGYG000113332	LGOBGLLF_03217	RosmerTA_RmrA_2603008502
									MGYG000113332	LGOBGLLF_03237	IetA
									MGYG000113332	LGOBGLLF_03238	ShosTA_ShosT
									MGYG000113332	LGOBGLLF_03259	AAA_21
									MGYG000113332	LGOBGLLF_03284	DinG_IV-A_2
									MGYG000113332	LGOBGLLF_03288	Type_II_MTases
									MGYG000113332	LGOBGLLF_03289	JetC_III
									MGYG000113332	LGOBGLLF_03298	Type_II_REases
									MGYG000113332	LGOBGLLF_03302	Type_II_MTases
									MGYG000113332	LGOBGLLF_03304	Type_II_MTases
									MGYG000113332	LGOBGLLF_03323	RosmerTA_RmrA_2617826694
									MGYG000113332	LGOBGLLF_03324	RosmerTA_RmrA_2585209417
									MGYG000113332	LGOBGLLF_03369	PsyrTA_PsyrT
									MGYG000113332	LGOBGLLF_03417	RosmerTA_RmrA_2585209417
									MGYG000113342	FEILPMLM_00159	GajB_2
									MGYG000113342	FEILPMLM_00168	DarG
									MGYG000113342	FEILPMLM_00191	IetA
									MGYG000113342	FEILPMLM_00272	Dodola_DolB
									MGYG000113342	FEILPMLM_00300	DndA
									MGYG000113342	FEILPMLM_00417	Type_II_MTases
									MGYG000113342	FEILPMLM_00418	Type_II_REases
									MGYG000113342	FEILPMLM_00419	RosmerTA_RmrA_2600853143
									MGYG000113342	FEILPMLM_00471	Type_II_MTases
									MGYG000113342	FEILPMLM_00472	Type_II_REases
									MGYG000113342	FEILPMLM_00513	Dodola_DolB
									MGYG000113342	FEILPMLM_00517	ShosTA_ShosT
									MGYG000113342	FEILPMLM_00553	RosmerTA_RmrA_2662548665
									MGYG000113342	FEILPMLM_00592	AAA_21
									MGYG000113342	FEILPMLM_00617	PD_DExK_I_II_III_IV_V_VI_1
									MGYG000113342	FEILPMLM_00850	AAA_21
									MGYG000113342	FEILPMLM_00901	QatD
									MGYG000113342	FEILPMLM_00912	ShosTA_ShosA
									MGYG000113342	FEILPMLM_00917	Type_II_MTases
									MGYG000113342	FEILPMLM_00981	AAA_15
									MGYG000113342	FEILPMLM_00988	PsyrTA_PsyrT
									MGYG000113342	FEILPMLM_01050	Type_II_MTases
									MGYG000113342	FEILPMLM_01156	LmuB_SMC_Hydrolase_protease
									MGYG000113342	FEILPMLM_01162	RosmerTA_RmrA_2603008502
									MGYG000113342	FEILPMLM_01168	Type_II_REases
									MGYG000113342	FEILPMLM_01196	RosmerTA_RmrA_2603008502
									MGYG000113342	FEILPMLM_01206	DndA
									MGYG000113342	FEILPMLM_01231	PsyrTA_PsyrT
									MGYG000113342	FEILPMLM_01239	ZorD
									MGYG000113342	FEILPMLM_01374	WYL_I_II_III_IV_V_VI_1
									MGYG000113342	FEILPMLM_01442	Dodola_DolB
									MGYG000113342	FEILPMLM_01524	ShosTA_ShosT
									MGYG000113342	FEILPMLM_01554	Phosphoribosyltransferase
									MGYG000113342	FEILPMLM_01581	Type_II_MTases
									MGYG000113342	FEILPMLM_01582	drmC
									MGYG000113342	FEILPMLM_01675	ShosTA_ShosT
									MGYG000113342	FEILPMLM_01715	PsyrTA_PsyrT
									MGYG000113342	FEILPMLM_01750	Dodola_DolB
									MGYG000113342	FEILPMLM_01751	AG_E1_ThiF
									MGYG000113342	FEILPMLM_01752	QatD
									MGYG000113342	FEILPMLM_01790	Mokosh_TypeI_MkoA
									MGYG000113342	FEILPMLM_01793	LmuB_SMC_Hydrolase_protease
									MGYG000113342	FEILPMLM_01809	AAA_21
									MGYG000113342	FEILPMLM_01810	AAA_21
									MGYG000113342	FEILPMLM_01896	Type_II_MTases
									MGYG000113342	FEILPMLM_01929	E2_II
									MGYG000113342	FEILPMLM_02016	ZorB
									MGYG000113342	FEILPMLM_02026	ShosTA_ShosT
									MGYG000113342	FEILPMLM_02047	PD_DExK_I_II_III_IV_V_VI_1
									MGYG000113342	FEILPMLM_02073	AAA_21
									MGYG000113342	FEILPMLM_02173	RosmerTA_RmrA_2585209417
									MGYG000113342	FEILPMLM_02174	RosmerTA_RmrA_2623274509
									MGYG000113342	FEILPMLM_02177	AAA_21
									MGYG000113342	FEILPMLM_02232	LmuB_SMC_Cap4_nuclease_II
