## Supplementary Tables for "The defensome of complex bacterial communities": Revised_Supplementary_Tables.xlsx (part 21 of 55)

### Sheet: Suppl. Table 4 (continued)
	Supplementary Table 4. Defense gene prediction as given by DefenseFinder. When multiple defense genes were predicted for the same CDS, only the best ranked hit (on the basis of E-value and hit coverage) was selected.
									MGYG000113342	FEILPMLM_02234	Shango_SngC
									MGYG000113342	FEILPMLM_02245	GajB_2
									MGYG000113342	FEILPMLM_02348	Mokosh_TypeI_MkoA
									MGYG000113342	FEILPMLM_02392	RosmerTA_RmrA_2603008502
									MGYG000113342	FEILPMLM_02409	DUF4435
									MGYG000113342	FEILPMLM_02410	AAA_15
									MGYG000113342	FEILPMLM_02536	AbiEi_1
									MGYG000113342	FEILPMLM_02537	AbiEii
									MGYG000113342	FEILPMLM_02538	RosmerTA_RmrA_2664250653
									MGYG000113342	FEILPMLM_02539	RosmerTA_RmrA_2676476075
									MGYG000113342	FEILPMLM_02630	PsyrTA_PsyrT
									MGYG000113342	FEILPMLM_02649	PsyrTA_PsyrT
									MGYG000113342	FEILPMLM_02654	Dynamins_LeoB
									MGYG000113342	FEILPMLM_02702	Type_II_MTases
									MGYG000113342	FEILPMLM_02708	Type_IV_REases
									MGYG000113342	FEILPMLM_02788	JetC_II
									MGYG000113342	FEILPMLM_02828	ShosTA_ShosT
									MGYG000113342	FEILPMLM_02829	AbiEii
									MGYG000113342	FEILPMLM_02917	DptH
									MGYG000113342	FEILPMLM_02918	DndD
									MGYG000113342	FEILPMLM_02919	DndC
									MGYG000113342	FEILPMLM_02920	AbiEii
									MGYG000113342	FEILPMLM_03006	Phospholipase
									MGYG000113342	FEILPMLM_03007	PsyrTA_PsyrT
									MGYG000113342	FEILPMLM_03147	Dodola_DolB
									MGYG000113342	FEILPMLM_03156	AbiEii
									MGYG000113342	FEILPMLM_03199	QueC
									MGYG000113342	FEILPMLM_03215	PsyrTA_PsyrT
									MGYG000113342	FEILPMLM_03233	Shango_SngC
									MGYG000113342	FEILPMLM_03289	LmuB_SMC_Hydrolase_protease
									MGYG000113342	FEILPMLM_03309	DUF3800
									MGYG000113342	FEILPMLM_03312	PD_DExK_I_II_III_IV_V_VI_1
									MGYG000113342	FEILPMLM_03396	GajB_2
									MGYG000113342	FEILPMLM_03403	DEDDh_I_II_III_IV_V_VI_1
									MGYG000113342	FEILPMLM_03412	Dodola_DolB
									MGYG000113342	FEILPMLM_03440	DEDDh_I_II_III_IV_V_VI_1
									MGYG000113342	FEILPMLM_03548	ZorB
									MGYG000113342	FEILPMLM_03569	AAA_15
									MGYG000113342	FEILPMLM_03571	DEDDh_I_II_III_IV_V_VI_1
									MGYG000113342	FEILPMLM_03578	LmuB_SMC_Cap4_nuclease_II
									MGYG000113342	FEILPMLM_03581	JetC_III
									MGYG000113342	FEILPMLM_03589	HEPN
									MGYG000113342	FEILPMLM_03675	ZorB
									MGYG000113342	FEILPMLM_03676	ZorA
									MGYG000113342	FEILPMLM_03706	AG_E1_ThiF
									MGYG000113342	FEILPMLM_03710	dCTPdeaminase
									MGYG000113342	FEILPMLM_03862	LmuB_SMC_Hydrolase_protease
									MGYG000113342	FEILPMLM_03872	MzaA
									MGYG000113342	FEILPMLM_03874	SspH
									MGYG000113345	GEMFKNJM_00001	RosmerTA_RmrA_2600853143
									MGYG000113345	GEMFKNJM_00022	cas12f2_V-F_1
									MGYG000113345	GEMFKNJM_00048	Avs1A
									MGYG000113345	GEMFKNJM_00057	AbiEii
									MGYG000113345	GEMFKNJM_00068	RT_I_II_III_IV_V_VI_1
									MGYG000113345	GEMFKNJM_00072	RosmerTA_RmrA_2623274509
									MGYG000113345	GEMFKNJM_00110	AAA_21
									MGYG000113345	GEMFKNJM_00121	Type_II_MTases
									MGYG000113345	GEMFKNJM_00122	Type_II_REases
									MGYG000113345	GEMFKNJM_00132	RT_I_II_III_IV_V_VI_1
									MGYG000113345	GEMFKNJM_00136	RosmerTA_RmrA_2585209417
									MGYG000113345	GEMFKNJM_00137	RosmerTA_RmrA_2603008502
									MGYG000113345	GEMFKNJM_00152	Abi_2
									MGYG000113345	GEMFKNJM_00176	PD_DExK_I_II_III_IV_V_VI_1
									MGYG000113345	GEMFKNJM_00211	Dodola_DolB
									MGYG000113345	GEMFKNJM_00213	AG_E1_ThiF
									MGYG000113345	GEMFKNJM_00215	HerA_DUF
									MGYG000113345	GEMFKNJM_00250	GajB_2
									MGYG000113345	GEMFKNJM_00304	LmuB_SMC_Hydrolase_protease
									MGYG000113345	GEMFKNJM_00308	Type_IV_REases
									MGYG000113345	GEMFKNJM_00349	RosmerTA_RmrA_2600853143
									MGYG000113345	GEMFKNJM_00357	RosmerTA_RmrA_2623274509
									MGYG000113345	GEMFKNJM_00362	RosmerTA_RmrA_2677172838
									MGYG000113345	GEMFKNJM_00381	QatC
									MGYG000113345	GEMFKNJM_00386	Type_IV_REases
									MGYG000113345	GEMFKNJM_00387	Type_IV_REases
									MGYG000113345	GEMFKNJM_00388	DruM
									MGYG000113345	GEMFKNJM_00389	Type_II_MTases
									MGYG000113345	GEMFKNJM_00396	RosmerTA_RmrA_2603008502
									MGYG000113345	GEMFKNJM_00398	Shango_SngC
									MGYG000113345	GEMFKNJM_00404	RosmerTA_RmrA_2662548665
									MGYG000113345	GEMFKNJM_00410	WYL_I_II_III_IV_V_VI_1
									MGYG000113345	GEMFKNJM_00453	MzaA
									MGYG000113345	GEMFKNJM_00459	Dodola_DolB
									MGYG000113345	GEMFKNJM_00468	Mokosh_TypeI_MkoA
									MGYG000113345	GEMFKNJM_00492	AAA_21
									MGYG000113345	GEMFKNJM_00533	RosmerTA_RmrA_2662548665
									MGYG000113345	GEMFKNJM_00572	JetC_III
									MGYG000113345	GEMFKNJM_00588	QatD
									MGYG000113345	GEMFKNJM_00592	PsyrTA_PsyrT
									MGYG000113345	GEMFKNJM_00594	Type_II_MTases
									MGYG000113345	GEMFKNJM_00604	LmuB_SMC_Cap4_nuclease_II
									MGYG000113345	GEMFKNJM_00614	RosmerTA_RmrA_2753529055
									MGYG000113345	GEMFKNJM_00615	RosmerTA_RmrA_2662548665
									MGYG000113345	GEMFKNJM_00627	Type_II_MTases
									MGYG000113345	GEMFKNJM_00635	PD_DExK_I_II_III_IV_V_VI_1
									MGYG000113345	GEMFKNJM_00643	CSD
									MGYG000113345	GEMFKNJM_00660	IetA
									MGYG000113345	GEMFKNJM_00662	PD_DExK_I_II_III_IV_V_VI_1
									MGYG000113345	GEMFKNJM_00678	PsyrTA_PsyrT
									MGYG000113345	GEMFKNJM_00685	DndA
									MGYG000113345	GEMFKNJM_00712	cas12f2_V-F_1
									MGYG000113345	GEMFKNJM_00713	SspH
									MGYG000113345	GEMFKNJM_00745	RosmerTA_RmrA_2623274509
									MGYG000113345	GEMFKNJM_00804	PD_DExK_I_II_III_IV_V_VI_1
									MGYG000113345	GEMFKNJM_00815	GajB_2
									MGYG000113345	GEMFKNJM_00824	DndA
									MGYG000113345	GEMFKNJM_00855	LmuB_SMC_Cap4_nuclease_II
									MGYG000113345	GEMFKNJM_00864	Dodola_DolB
									MGYG000113345	GEMFKNJM_00866	RosmerTA_RmrA_2623274509
									MGYG000113345	GEMFKNJM_00888	Dodola_DolB
									MGYG000113345	GEMFKNJM_00892	LmuB_SMC_Cap4_nuclease_II
									MGYG000113345	GEMFKNJM_00918	RosmerTA_RmrA_2677172838
									MGYG000113345	GEMFKNJM_01017	GajB_2
									MGYG000113345	GEMFKNJM_01023	AbiEii
									MGYG000113345	GEMFKNJM_01046	Dodola_DolB
									MGYG000113345	GEMFKNJM_01050	RosmerTA_RmrA_2623274509
									MGYG000113345	GEMFKNJM_01052	ZorD
									MGYG000113345	GEMFKNJM_01068	PRTase_WH
									MGYG000113345	GEMFKNJM_01074	DEDDh_I_II_III_IV_V_VI_1
									MGYG000113345	GEMFKNJM_01080	AAA_21
									MGYG000113345	GEMFKNJM_01105	MzaA
									MGYG000113345	GEMFKNJM_01168	PtuA
									MGYG000113345	GEMFKNJM_01231	RosmerTA_RmrA_2677172838
									MGYG000113345	GEMFKNJM_01244	Type_II_MTases
									MGYG000113362	MAEKGAGO_00009	DndA
									MGYG000113362	MAEKGAGO_00105	Dodola_DolB
									MGYG000113362	MAEKGAGO_00114	LmuB_SMC_Hydrolase_protease
									MGYG000113362	MAEKGAGO_00119	QatD
									MGYG000113362	MAEKGAGO_00139	PsyrTA_PsyrT
									MGYG000113362	MAEKGAGO_00153	DEDDh_I_II_III_IV_V_VI_1
									MGYG000113362	MAEKGAGO_00175	Type_II_REases
									MGYG000113362	MAEKGAGO_00192	Mokosh_TypeI_MkoA
									MGYG000113362	MAEKGAGO_00269	RosmerTA_RmrA_2662548665
									MGYG000113362	MAEKGAGO_00325	RosmerTA_RmrA_2623274509
									MGYG000113362	MAEKGAGO_00402	ShosTA_ShosT
									MGYG000113362	MAEKGAGO_00450	RosmerTA_RmrA_2623274509
									MGYG000113362	MAEKGAGO_00491	RosmerTA_RmrA_2603008502
									MGYG000113362	MAEKGAGO_00495	Mokosh_TypeI_MkoB2
									MGYG000113362	MAEKGAGO_00509	RosmerTA_RmrA_2753529055
									MGYG000113362	MAEKGAGO_00515	AAA_21
									MGYG000113362	MAEKGAGO_00520	IetA
									MGYG000113362	MAEKGAGO_00543	RosmerTA_RmrA_2677172838
									MGYG000113362	MAEKGAGO_00573	PsyrTA_PsyrT
									MGYG000113362	MAEKGAGO_00588	Dodola_DolB
									MGYG000113362	MAEKGAGO_00592	AAA_21
									MGYG000113362	MAEKGAGO_00598	Dodola_DolB
									MGYG000113362	MAEKGAGO_00610	GajB_2
									MGYG000113362	MAEKGAGO_00616	SspH
									MGYG000113362	MAEKGAGO_00617	Avs1A
									MGYG000113362	MAEKGAGO_00636	AAA_21
									MGYG000113362	MAEKGAGO_00775	RosmerTA_RmrA_2634882613
									MGYG000113362	MAEKGAGO_00788	DndA
									MGYG000113362	MAEKGAGO_00817	RosmerTA_RmrA_2677172838
									MGYG000113362	MAEKGAGO_00861	Type_II_MTases
									MGYG000113362	MAEKGAGO_00895	Dodola_DolB
									MGYG000113362	MAEKGAGO_00933	GajB_2
									MGYG000113362	MAEKGAGO_00967	Dodola_DolB
									MGYG000113362	MAEKGAGO_01008	AAA_21
									MGYG000113362	MAEKGAGO_01041	WYL_I_II_III_IV_V_VI_1
									MGYG000113362	MAEKGAGO_01048	CSD
									MGYG000113362	MAEKGAGO_01058	JetC_I
									MGYG000113362	MAEKGAGO_01064	PsyrTA_PsyrA
									MGYG000113362	MAEKGAGO_01137	AAA_21
									MGYG000113362	MAEKGAGO_01139	AAA_21
									MGYG000113362	MAEKGAGO_01212	ATPase_TypeIA
									MGYG000113362	MAEKGAGO_01222	RosmerTA_RmrA_2634932349
									MGYG000113362	MAEKGAGO_01229	RosmerTA_RmrA_2677172838
									MGYG000113362	MAEKGAGO_01272	WYL_I_II_III_IV_V_VI_1
									MGYG000113362	MAEKGAGO_01289	Olokun_OloA
									MGYG000113362	MAEKGAGO_01315	MzaA
									MGYG000113362	MAEKGAGO_01370	AG_E1_ThiF
									MGYG000113362	MAEKGAGO_01404	RosmerTA_RmrA_2634932349
									MGYG000113362	MAEKGAGO_01419	ShosTA_ShosA
									MGYG000113362	MAEKGAGO_01449	RosmerTA_RmrA_2677172838
									MGYG000113362	MAEKGAGO_01490	RosmerTA_RmrA_2603008502
									MGYG000113362	MAEKGAGO_01495	Mokosh_TypeI_MkoA
									MGYG000113362	MAEKGAGO_01501	AAA_21
									MGYG000113362	MAEKGAGO_01515	PsyrTA_PsyrT
									MGYG000113362	MAEKGAGO_01552	Dodola_DolB
									MGYG000113362	MAEKGAGO_01572	ShosTA_ShosT
									MGYG000113362	MAEKGAGO_01576	ShosTA_ShosT
									MGYG000113362	MAEKGAGO_01638	RosmerTA_RmrA_2662548665
									MGYG000113362	MAEKGAGO_01641	ShosTA_ShosT
									MGYG000113362	MAEKGAGO_01711	SspH
									MGYG000113362	MAEKGAGO_01716	LmuB_SMC_Hydrolase_protease
									MGYG000113362	MAEKGAGO_01789	JetC_III
									MGYG000113362	MAEKGAGO_01802	RosmerTA_RmrA_2623274509
									MGYG000113362	MAEKGAGO_01908	ATPase_TOPRIM_COG3593
									MGYG000113362	MAEKGAGO_01967	Type_II_MTases
									MGYG000113388	GPIKGCCL_00008	ShosTA_ShosT
									MGYG000113388	GPIKGCCL_00101	GajB_2
									MGYG000113388	GPIKGCCL_00187	DruM
									MGYG000113388	GPIKGCCL_00194	brxP
									MGYG000113388	GPIKGCCL_00196	Type_II_MTases
									MGYG000113388	GPIKGCCL_00197	Type_II_MTases
									MGYG000113388	GPIKGCCL_00314	Type_II_REases
									MGYG000113388	GPIKGCCL_00320	PsyrTA_PsyrT
									MGYG000113388	GPIKGCCL_00410	DUF3800
									MGYG000113388	GPIKGCCL_00417	Mokosh_TypeI_MkoA
									MGYG000113388	GPIKGCCL_00423	Dodola_DolB
									MGYG000113388	GPIKGCCL_00460	ZorB
									MGYG000113388	GPIKGCCL_00485	LmuB_SMC_Cap4_nuclease_II
									MGYG000113388	GPIKGCCL_00592	Type_II_MTases
									MGYG000113388	GPIKGCCL_00772	Dodola_DolB
									MGYG000113388	GPIKGCCL_00804	drmC
									MGYG000113388	GPIKGCCL_00830	IetA
									MGYG000113388	GPIKGCCL_00847	AAA_21
									MGYG000113388	GPIKGCCL_00848	DUF4435
									MGYG000113388	GPIKGCCL_00854	RosmerTA_RmrA_2623274509
									MGYG000113388	GPIKGCCL_00882	SspE
									MGYG000113388	GPIKGCCL_00903	Type_IV_REases
									MGYG000113388	GPIKGCCL_00969	LmuB_SMC_Hydrolase_protease
									MGYG000113388	GPIKGCCL_01278	DndA
									MGYG000113388	GPIKGCCL_01312	Type_II_REases
									MGYG000113388	GPIKGCCL_01333	ZorD
									MGYG000113388	GPIKGCCL_01345	LmuB_SMC_Cap4_nuclease_II
									MGYG000113388	GPIKGCCL_01370	PsyrTA_PsyrA
									MGYG000113388	GPIKGCCL_01374	PsyrTA_PsyrT
									MGYG000113388	GPIKGCCL_01434	RosmerTA_RmrA_2634932349
									MGYG000113388	GPIKGCCL_01481	WYL_I_II_III_IV_V_VI_1
									MGYG000113388	GPIKGCCL_01486	Mokosh_TypeI_MkoA
									MGYG000113388	GPIKGCCL_01513	Nhi
									MGYG000113388	GPIKGCCL_01544	RT_I_II_III_IV_V_VI_1
									MGYG000113388	GPIKGCCL_01549	LmuB_SMC_Mrr
									MGYG000113388	GPIKGCCL_01551	Type_II_MTases
									MGYG000113388	GPIKGCCL_01558	Type_II_MTases
									MGYG000113388	GPIKGCCL_01564	PD_DExK_I_II_III_IV_V_VI_1
									MGYG000113388	GPIKGCCL_01570	RosmerTA_RmrA_2664250653
									MGYG000113388	GPIKGCCL_01633	Type_I_S
									MGYG000113388	GPIKGCCL_01636	Type_I_MTases
									MGYG000113388	GPIKGCCL_01637	Type_I_REases
									MGYG000113388	GPIKGCCL_01638	RosmerTA_RmrA_2677172838
									MGYG000113388	GPIKGCCL_01643	Type_III_MTases
									MGYG000113388	GPIKGCCL_01644	Type_III_REases
									MGYG000113388	GPIKGCCL_01645	LmuB_SMC_Cap4_nuclease_II
									MGYG000113388	GPIKGCCL_01722	E2_II
									MGYG000113388	GPIKGCCL_01747	RT_Tot
									MGYG000113388	GPIKGCCL_01754	SspH
									MGYG000113388	GPIKGCCL_01770	AAA_21
									MGYG000113388	GPIKGCCL_01822	ATPase_TOPRIM_COG3593
									MGYG000113388	GPIKGCCL_01838	MzaA
									MGYG000113388	GPIKGCCL_01907	Menshen_NsnA
									MGYG000113388	GPIKGCCL_01931	Type_II_MTases
									MGYG000113388	GPIKGCCL_01976	PrimPol_I_II_III_IV_V_VI_1
									MGYG000113388	GPIKGCCL_01977	Menshen_NsnC_2525488910
									MGYG000113388	GPIKGCCL_01978	RosmerTA_RmrA_2677172838
									MGYG000113388	GPIKGCCL_02010	AAA_15
									MGYG000113388	GPIKGCCL_02012	DEDDh_I_II_III_IV_V_VI_1
									MGYG000113388	GPIKGCCL_02080	brxP
									MGYG000113388	GPIKGCCL_02088	Shango_SngC
									MGYG000113388	GPIKGCCL_02250	Mokosh_TypeI_MkoA2
									MGYG000113388	GPIKGCCL_02348	cas6_I_II_III_IV_V_VI_12
									MGYG000113388	GPIKGCCL_02350	DHH_CorA_III-B_III-D_1
									MGYG000113388	GPIKGCCL_02351	corA_III-B_III-D_1
									MGYG000113388	GPIKGCCL_02355	cas10_III_1
									MGYG000113388	GPIKGCCL_02356	cmr3gr5_III-B_III-C_8
									MGYG000113388	GPIKGCCL_02358	cmr4gr7_III-B_III-C_1
									MGYG000113388	GPIKGCCL_02359	cmr5gr11_III-B_13
									MGYG000113388	GPIKGCCL_02360	cmr6gr7_III-B_2
									MGYG000113388	GPIKGCCL_02361	RT_I_II_III_IV_V_VI_1
									MGYG000113388	GPIKGCCL_02362	cas2_I_II_III_IV_V_VI_3
									MGYG000113388	GPIKGCCL_02378	LmuB_SMC_Hydrolase_protease
									MGYG000113388	GPIKGCCL_02401	Dodola_DolB
									MGYG000113388	GPIKGCCL_02582	AAA_21
									MGYG000113388	GPIKGCCL_02591	PsyrTA_PsyrT
									MGYG000113388	GPIKGCCL_02686	Mokosh_TypeI_MkoA
									MGYG000113388	GPIKGCCL_02699	QatD
									MGYG000113388	GPIKGCCL_02709	drmC
									MGYG000113388	GPIKGCCL_02754	RosmerTA_RmrA_2677172838
									MGYG000113388	GPIKGCCL_02755	RosmerTA_RmrA_2623274509
									MGYG000113388	GPIKGCCL_02861	PsyrTA_PsyrA
									MGYG000113388	GPIKGCCL_03126	Type_II_MTases
									MGYG000113388	GPIKGCCL_03209	RosmerTA_RmrA_2603008502
									MGYG000113388	GPIKGCCL_03247	PsyrTA_PsyrT
									MGYG000113388	GPIKGCCL_03387	PsyrTA_PsyrT
									MGYG000113388	GPIKGCCL_03394	Type_II_REases
									MGYG000113388	GPIKGCCL_03395	RosmerTA_RmrA_2662548665
									MGYG000113388	GPIKGCCL_03462	EcoprrI
									MGYG000113388	GPIKGCCL_03468	LmuB_SMC_Cap4_nuclease_II
									MGYG000113388	GPIKGCCL_03471	LmuB_SMC_Cap4_nuclease_II
									MGYG000113388	GPIKGCCL_03595	Type_II_REases
									MGYG000113388	GPIKGCCL_03596	Type_II_MTases
									MGYG000113388	GPIKGCCL_03683	LmuB_SMC_Cap4_nuclease_II
									MGYG000113388	GPIKGCCL_03696	Type_II_MTases
									MGYG000113388	GPIKGCCL_03698	Type_II_MTases
									MGYG000113388	GPIKGCCL_03699	pglX2
									MGYG000113388	GPIKGCCL_03700	drmD
									MGYG000113388	GPIKGCCL_03728	LmuB_SMC_Cap4_nuclease_II
									MGYG000113388	GPIKGCCL_03787	JetC_III
									MGYG000113388	GPIKGCCL_03817	Type_II_MTases
									MGYG000113388	GPIKGCCL_03838	RosmerTA_RmrA_2662548665
									MGYG000113388	GPIKGCCL_03841	AAA_21
									MGYG000113388	GPIKGCCL_03862	LmuB_SMC_Hydrolase_protease
									MGYG000113388	GPIKGCCL_03910	RosmerTA_RmrA_2664250653
									MGYG000113388	GPIKGCCL_03917	GajB_2
									MGYG000113388	GPIKGCCL_03925	AG_E1_ThiF
									MGYG000113388	GPIKGCCL_04060	AG_E1_ThiF
									MGYG000113388	GPIKGCCL_04077	PsyrTA_PsyrT
									MGYG000113388	GPIKGCCL_04189	ShosTA_ShosT
									MGYG000113388	GPIKGCCL_04229	Shango_SngC
									MGYG000113388	GPIKGCCL_04234	Dodola_DolB
									MGYG000113388	GPIKGCCL_04235	Type_II_MTases
									MGYG000113388	GPIKGCCL_04247	ShosTA_ShosT
									MGYG000113388	GPIKGCCL_04259	Type_II_MTases
									MGYG000113388	GPIKGCCL_04268	Type_I_S
									MGYG000113388	GPIKGCCL_04276	RT_Tot
									MGYG000113388	GPIKGCCL_04284	DEDDh_I_II_III_IV_V_VI_1
									MGYG000113388	GPIKGCCL_04349	ShosTA_ShosT
									MGYG000113388	GPIKGCCL_04375	AbiEii
									MGYG000113388	GPIKGCCL_04386	Dodola_DolB
									MGYG000113388	GPIKGCCL_04416	Mokosh_TypeI_MkoA
									MGYG000113388	GPIKGCCL_04472	Menshen_NsnC_2525488910
									MGYG000113388	GPIKGCCL_04473	RosmerTA_RmrA_2600853143
									MGYG000113388	GPIKGCCL_04489	Type_II_REases
									MGYG000113388	GPIKGCCL_04498	HerA_DUF
									MGYG000113388	GPIKGCCL_04500	AbiEi_1
									MGYG000113388	GPIKGCCL_04501	AbiEii
									MGYG000113388	GPIKGCCL_04511	Type_I_S
									MGYG000113388	GPIKGCCL_04512	Type_I_S
									MGYG000113388	GPIKGCCL_04540	HerA_DUF
									MGYG000113388	GPIKGCCL_04554	RosmerTA_RmrA_2623274509
									MGYG000113388	GPIKGCCL_04555	AbiEii
									MGYG000113450	LCDDAKBK_00015	AAA_15
									MGYG000113450	LCDDAKBK_00071	PsyrTA_PsyrT
									MGYG000113450	LCDDAKBK_00099	GajB_2
									MGYG000113450	LCDDAKBK_00101	AG_E1_ThiF
									MGYG000113450	LCDDAKBK_00136	GajB_2
									MGYG000113450	LCDDAKBK_00148	GajA
									MGYG000113450	LCDDAKBK_00207	MzaA
									MGYG000113450	LCDDAKBK_00235	JetC_III
									MGYG000113450	LCDDAKBK_00273	PsyrTA_PsyrA
									MGYG000113450	LCDDAKBK_00274	PsyrTA_PsyrA
									MGYG000113450	LCDDAKBK_00276	PsyrTA_PsyrA
									MGYG000113450	LCDDAKBK_00303	LmuB_SMC_Cap4_nuclease_II
									MGYG000113450	LCDDAKBK_00347	DEDDh_I_II_III_IV_V_VI_1
									MGYG000113450	LCDDAKBK_00350	PsyrTA_PsyrT
									MGYG000113450	LCDDAKBK_00385	LmuB_SMC_Cap4_nuclease_II
									MGYG000113450	LCDDAKBK_00393	cas2_I_II_III_IV_V_VI_13
									MGYG000113450	LCDDAKBK_00394	cas1_I_II_III_IV_V_VI_10
									MGYG000113450	LCDDAKBK_00395	cas4_V_1
									MGYG000113450	LCDDAKBK_00396	cas12a_V-A_3
									MGYG000113450	LCDDAKBK_00466	SspD
									MGYG000113450	LCDDAKBK_00485	Dodola_DolB
									MGYG000113450	LCDDAKBK_00486	DarG
									MGYG000113450	LCDDAKBK_00510	Shango_SngA
									MGYG000113450	LCDDAKBK_00514	Dodola_DolB
									MGYG000113450	LCDDAKBK_00515	Dodola_DolB
									MGYG000113450	LCDDAKBK_00532	DinG_IV-A_2
									MGYG000113450	LCDDAKBK_00564	AAA_21
									MGYG000113450	LCDDAKBK_00575	AAA_21
									MGYG000113450	LCDDAKBK_00633	WYL_I_II_III_IV_V_VI_1
									MGYG000113450	LCDDAKBK_00634	Dodola_DolB
									MGYG000113450	LCDDAKBK_00646	DEDDh_I_II_III_IV_V_VI_1
									MGYG000113450	LCDDAKBK_00666	LmuB_SMC_Cap4_nuclease_II
									MGYG000113450	LCDDAKBK_00675	DndA
									MGYG000113450	LCDDAKBK_00694	AG_E1_ThiF
									MGYG000113450	LCDDAKBK_00715	JetC_III
									MGYG000113450	LCDDAKBK_00785	LmuB_SMC_Cap4_nuclease_II
									MGYG000113450	LCDDAKBK_00792	LmuB_SMC_Cap4_nuclease_II
									MGYG000113450	LCDDAKBK_00804	Type_II_MTases
									MGYG000113450	LCDDAKBK_00805	Type_II_MTases
									MGYG000113450	LCDDAKBK_00854	LmuB_SMC_Cap4_nuclease_II
									MGYG000113450	LCDDAKBK_00892	AAA_21
									MGYG000113450	LCDDAKBK_00952	Shango_SngC
									MGYG000113450	LCDDAKBK_00975	QatD
									MGYG000113450	LCDDAKBK_01010	SspE
									MGYG000113450	LCDDAKBK_01064	PsyrTA_PsyrT
									MGYG000113450	LCDDAKBK_01069	SspH
									MGYG000113450	LCDDAKBK_01089	Type_II_MTases
									MGYG000113450	LCDDAKBK_01093	ShosTA_ShosT
									MGYG000113450	LCDDAKBK_01105	Type_II_MTases
									MGYG000113450	LCDDAKBK_01114	DEDDh_I_II_III_IV_V_VI_1
									MGYG000113450	LCDDAKBK_01117	DEDDh_I_II_III_IV_V_VI_1
									MGYG000113450	LCDDAKBK_01137	JetD_I
									MGYG000113450	LCDDAKBK_01185	Dodola_DolB
									MGYG000113450	LCDDAKBK_01220	Type_II_MTases
									MGYG000113450	LCDDAKBK_01266	QatD
									MGYG000113450	LCDDAKBK_01268	SoFic
									MGYG000113450	LCDDAKBK_01293	Shango_SngC
									MGYG000113450	LCDDAKBK_01345	WYL_I_II_III_IV_V_VI_4
									MGYG000113450	LCDDAKBK_01361	Dodola_DolB
									MGYG000113450	LCDDAKBK_01362	ShosTA_ShosT
									MGYG000113450	LCDDAKBK_01382	Dynamins_LeoB
									MGYG000113450	LCDDAKBK_01388	Dodola_DolB
									MGYG000113450	LCDDAKBK_01399	DarG
									MGYG000113450	LCDDAKBK_01400	Shango_SngB
									MGYG000113450	LCDDAKBK_01401	Shango_SngC
									MGYG000113450	LCDDAKBK_01405	PsyrTA_PsyrT
									MGYG000113450	LCDDAKBK_01406	WYL_I_II_III_IV_V_VI_1
									MGYG000113450	LCDDAKBK_01437	LmuB_SMC_Mrr
									MGYG000113450	LCDDAKBK_01446	MzaA
									MGYG000113450	LCDDAKBK_01483	Dodola_DolB
									MGYG000113450	LCDDAKBK_01489	ZorB
									MGYG000113450	LCDDAKBK_01490	LmuB_SMC_Mrr
									MGYG000113450	LCDDAKBK_01504	LmuB_SMC_Hydrolase_protease
									MGYG000113450	LCDDAKBK_01505	LmuB_SMC_Cap4_nuclease_II
									MGYG000113450	LCDDAKBK_01508	Type_II_MTases
									MGYG000113450	LCDDAKBK_01516	GajB_3
									MGYG000113450	LCDDAKBK_01525	Type_II_REases
									MGYG000113450	LCDDAKBK_01526	Type_II_MTases
									MGYG000113450	LCDDAKBK_01539	LmuB_SMC_Cap4_nuclease_II
									MGYG000113450	LCDDAKBK_01545	LmuA_effector_PDDEXK
									MGYG000113450	LCDDAKBK_01550	Type_II_MTases
									MGYG000113450	LCDDAKBK_01584	ATPase_TypeIA
									MGYG000113450	LCDDAKBK_01611	Hydrolase
									MGYG000113450	LCDDAKBK_01680	LmuB_SMC_Cap4_nuclease_II
									MGYG000113450	LCDDAKBK_01688	Mokosh_TypeI_MkoB2
									MGYG000113450	LCDDAKBK_01704	LmuA_effector_PDDEXK
									MGYG000113450	LCDDAKBK_01729	LmuA_effector_PDDEXK
									MGYG000113450	LCDDAKBK_01776	DndA
									MGYG000113450	LCDDAKBK_01813	Dodola_DolB
									MGYG000113450	LCDDAKBK_01879	LmuA_effector_PDDEXK
									MGYG000113450	LCDDAKBK_01890	LmuA_effector_PDDEXK
									MGYG000113450	LCDDAKBK_01925	LmuA_effector_PDDEXK
									MGYG000113450	LCDDAKBK_01934	LmuA_effector_PDDEXK
									MGYG000113457	ONENKAFL_00031	CSD
									MGYG000113457	ONENKAFL_00052	Type_II_MTases
									MGYG000113457	ONENKAFL_00059	pglW
									MGYG000113457	ONENKAFL_00137	DndA
									MGYG000113457	ONENKAFL_00153	DEDDh_I_II_III_IV_V_VI_1
									MGYG000113457	ONENKAFL_00259	RosmerTA_RmrA_2662548665
									MGYG000113457	ONENKAFL_00373	AAA_21
									MGYG000113457	ONENKAFL_00392	PsyrTA_PsyrT
									MGYG000113457	ONENKAFL_00405	Mokosh_TypeI_MkoB
									MGYG000113457	ONENKAFL_00408	Shango_SngC
									MGYG000113457	ONENKAFL_00439	RosmerTA_RmrA_2623274509
									MGYG000113457	ONENKAFL_00441	DinG_IV-A_2
									MGYG000113457	ONENKAFL_00463	AG_E1_ThiF
									MGYG000113457	ONENKAFL_00497	AAA_21
									MGYG000113457	ONENKAFL_00507	CSD
									MGYG000113457	ONENKAFL_00509	Dodola_DolB
									MGYG000113457	ONENKAFL_00516	SspH
									MGYG000113457	ONENKAFL_00540	JetC_III
									MGYG000113457	ONENKAFL_00557	Type_II_MTases
									MGYG000113457	ONENKAFL_00565	ZorB
									MGYG000113457	ONENKAFL_00570	GajB_2
									MGYG000113457	ONENKAFL_00633	DarG
									MGYG000113457	ONENKAFL_00634	drmC
									MGYG000113457	ONENKAFL_00686	QatD
									MGYG000113457	ONENKAFL_00733	CSD
									MGYG000113457	ONENKAFL_00783	RosmerTA_RmrA_2634932349
									MGYG000113457	ONENKAFL_00792	DruM
									MGYG000113457	ONENKAFL_00849	DEDDh_I_II_III_IV_V_VI_1
									MGYG000113457	ONENKAFL_00855	RosmerTA_RmrA_2623274509
									MGYG000113457	ONENKAFL_00894	LmuB_SMC_Cap4_nuclease_II
									MGYG000113457	ONENKAFL_00964	AAA_21
									MGYG000113457	ONENKAFL_01037	AAA_21
									MGYG000113457	ONENKAFL_01079	E2_II
									MGYG000113457	ONENKAFL_01108	AAA_21
									MGYG000113457	ONENKAFL_01113	drmD
									MGYG000113457	ONENKAFL_01169	QatD
									MGYG000113457	ONENKAFL_01188	Mokosh_TypeI_MkoA
									MGYG000113457	ONENKAFL_01189	Dodola_DolB
									MGYG000113457	ONENKAFL_01207	ZorB
									MGYG000113457	ONENKAFL_01214	Type_II_MTases
									MGYG000113457	ONENKAFL_01273	Dodola_DolB
									MGYG000113457	ONENKAFL_01274	Dodola_DolB
									MGYG000113457	ONENKAFL_01317	LmuB_SMC_Cap4_nuclease_II
									MGYG000113457	ONENKAFL_01332	CSD
									MGYG000113457	ONENKAFL_01343	AAA_21
									MGYG000113457	ONENKAFL_01355	LmuC_acc_Mrr
									MGYG000113457	ONENKAFL_01363	ThsA_new_grand
									MGYG000113457	ONENKAFL_01378	Shango_SngC
									MGYG000113457	ONENKAFL_01400	RosmerTA_RmrA_2623274509
									MGYG000113457	ONENKAFL_01447	Type_II_MTases
									MGYG000113457	ONENKAFL_01473	PsyrTA_PsyrT
									MGYG000113457	ONENKAFL_01490	ShosTA_ShosA
									MGYG000113457	ONENKAFL_01512	Type_II_MTases
									MGYG000113457	ONENKAFL_01573	ThsA_new_grand
									MGYG000113457	ONENKAFL_01581	LmuB_SMC_Mrr
									MGYG000113457	ONENKAFL_01586	Shango_SngC
									MGYG000113457	ONENKAFL_01587	Type_II_MTases
									MGYG000113457	ONENKAFL_01620	DndA
									MGYG000113457	ONENKAFL_01635	RosmerTA_RmrA_2676476075
									MGYG000113457	ONENKAFL_01742	LmuB_SMC_PDDEXK
									MGYG000113457	ONENKAFL_01751	Type_II_MTases
									MGYG000113457	ONENKAFL_01834	Shango_SngC
									MGYG000113457	ONENKAFL_01878	DptF
									MGYG000113457	ONENKAFL_01879	DptG
									MGYG000113457	ONENKAFL_01880	DptH
									MGYG000113457	ONENKAFL_01881	SspE
									MGYG000113457	ONENKAFL_01882	DndE
									MGYG000113457	ONENKAFL_01883	DndD
									MGYG000113457	ONENKAFL_01884	DndC
									MGYG000113457	ONENKAFL_01885	DndB
									MGYG000113457	ONENKAFL_01888	E2_II
									MGYG000113457	ONENKAFL_01912	Type_I_REases
									MGYG000113457	ONENKAFL_01931	LmuB_SMC_Cap4_nuclease_II
									MGYG000113457	ONENKAFL_01992	LmuB_SMC_Cap4_nuclease_II
									MGYG000113457	ONENKAFL_01999	PsyrTA_PsyrT
									MGYG000113457	ONENKAFL_02054	PsyrTA_PsyrT
									MGYG000113457	ONENKAFL_02221	Dodola_DolB
									MGYG000113457	ONENKAFL_02276	AAA_21
									MGYG000113457	ONENKAFL_02290	PsyrTA_PsyrT
									MGYG000113457	ONENKAFL_02313	ZorB
									MGYG000113457	ONENKAFL_02462	MzaA
									MGYG000113457	ONENKAFL_02467	JetC_III
									MGYG000113457	ONENKAFL_02477	RT_Tot
									MGYG000113457	ONENKAFL_02495	SspD
									MGYG000113457	ONENKAFL_02658	ZorB
									MGYG000113457	ONENKAFL_02674	AAA_15
									MGYG000113457	ONENKAFL_02814	RosmerTA_RmrA_2634932349
									MGYG000113457	ONENKAFL_02915	LmuB_SMC_hypothetical
									MGYG000113457	ONENKAFL_03028	drmC
									MGYG000113457	ONENKAFL_03066	MzaA
									MGYG000113457	ONENKAFL_03077	brxP
									MGYG000113457	ONENKAFL_03081	brxP
									MGYG000113457	ONENKAFL_03149	GajB_2
									MGYG000113457	ONENKAFL_03165	GajB_2
									MGYG000113457	ONENKAFL_03167	Shango_SngC
									MGYG000113457	ONENKAFL_03199	GajB_2
									MGYG000113457	ONENKAFL_03205	PsyrTA_PsyrT
									MGYG000113457	ONENKAFL_03225	cas1_I_II_III_IV_V_VI_8
									MGYG000113457	ONENKAFL_03253	DEDDh_I_II_III_IV_V_VI_1
									MGYG000113457	ONENKAFL_03265	RosmerTA_RmrA_2664250653
									MGYG000113457	ONENKAFL_03286	CSD
									MGYG000113457	ONENKAFL_03324	DEDDh_I_II_III_IV_V_VI_1
									MGYG000113457	ONENKAFL_03341	LmuB_SMC_Hydrolase_protease
									MGYG000113457	ONENKAFL_03354	ZorE
									MGYG000113457	ONENKAFL_03366	DEDDh_I_II_III_IV_V_VI_1
									MGYG000113457	ONENKAFL_03384	Dodola_DolB
									MGYG000113457	ONENKAFL_03524	DinG_IV-A_2
									MGYG000113457	ONENKAFL_03578	QatD
									MGYG000113457	ONENKAFL_03599	AG_E1_ThiF
									MGYG000113457	ONENKAFL_03637	Dodola_DolB
									MGYG000113457	ONENKAFL_03677	CSD
									MGYG000113457	ONENKAFL_03684	ZorB
									MGYG000113457	ONENKAFL_03724	AG_E1_ThiF
									MGYG000113533	GDMPMPDM_00007	RosmerTA_RmrA_2603008502
									MGYG000113533	GDMPMPDM_00026	ZorB
									MGYG000113533	GDMPMPDM_00073	DndA
									MGYG000113533	GDMPMPDM_00091	ShosTA_ShosT
									MGYG000113533	GDMPMPDM_00119	DEDDh_I_II_III_IV_V_VI_1
									MGYG000113533	GDMPMPDM_00122	Dodola_DolB
									MGYG000113533	GDMPMPDM_00165	LmuB_SMC_Mrr
									MGYG000113533	GDMPMPDM_00172	Type_I_MTases
									MGYG000113533	GDMPMPDM_00174	Type_I_REases
									MGYG000113533	GDMPMPDM_00228	JetC_I
									MGYG000113533	GDMPMPDM_00283	SspH
									MGYG000113533	GDMPMPDM_00334	DndA
									MGYG000113533	GDMPMPDM_00335	DndE
									MGYG000113533	GDMPMPDM_00336	DndD
									MGYG000113533	GDMPMPDM_00337	DndC
									MGYG000113533	GDMPMPDM_00338	DndB
									MGYG000113533	GDMPMPDM_00339	DptH
									MGYG000113533	GDMPMPDM_00340	DptG
									MGYG000113533	GDMPMPDM_00341	DptF
									MGYG000113533	GDMPMPDM_00347	Abi_2
									MGYG000113533	GDMPMPDM_00357	Type_II_MTases
									MGYG000113533	GDMPMPDM_00360	PsyrTA_PsyrT
									MGYG000113533	GDMPMPDM_00367	DndA
									MGYG000113533	GDMPMPDM_00372	Mokosh_TypeI_MkoA
									MGYG000113533	GDMPMPDM_00381	AAA_21
									MGYG000113533	GDMPMPDM_00415	GajB_2
									MGYG000113533	GDMPMPDM_00416	E2_II
									MGYG000113533	GDMPMPDM_00422	Dodola_DolB
									MGYG000113533	GDMPMPDM_00425	CSD
									MGYG000113533	GDMPMPDM_00442	Type_II_MTases
									MGYG000113533	GDMPMPDM_00448	Dodola_DolB
									MGYG000113533	GDMPMPDM_00506	GajB_2
									MGYG000113533	GDMPMPDM_00507	LmuB_SMC_Cap4_nuclease_II
									MGYG000113533	GDMPMPDM_00538	GajB_2
									MGYG000113533	GDMPMPDM_00552	LmuB_SMC_Mrr
									MGYG000113533	GDMPMPDM_00597	ShosTA_ShosT
									MGYG000113533	GDMPMPDM_00645	HEPN
									MGYG000113533	GDMPMPDM_00655	DEDDh_I_II_III_IV_V_VI_1
									MGYG000113533	GDMPMPDM_00706	DndA
									MGYG000113533	GDMPMPDM_00730	LmuB_SMC_Lipase
									MGYG000113533	GDMPMPDM_00771	DEDDh_I_II_III_IV_V_VI_1
									MGYG000113533	GDMPMPDM_00788	Mokosh_TypeI_MkoA
									MGYG000113533	GDMPMPDM_00791	DruM
									MGYG000113533	GDMPMPDM_00794	PsyrTA_PsyrT
									MGYG000113533	GDMPMPDM_00826	AAA_21
									MGYG000113533	GDMPMPDM_00876	LmuB_SMC_Cap4_nuclease_II
									MGYG000113533	GDMPMPDM_00881	cas3HD_I_1
									MGYG000113533	GDMPMPDM_00940	SoFic
									MGYG000113533	GDMPMPDM_00943	Mokosh_TypeI_MkoA
									MGYG000113533	GDMPMPDM_00972	IetA
									MGYG000113533	GDMPMPDM_00974	RosmerTA_RmrA_2600853143
									MGYG000113533	GDMPMPDM_00976	PsyrTA_PsyrT
									MGYG000113533	GDMPMPDM_00987	LmuB_SMC_Cap4_nuclease_II
									MGYG000113533	GDMPMPDM_01005	LmuB_SMC_Mrr
									MGYG000113533	GDMPMPDM_01048	AG_E1_ThiF
									MGYG000113533	GDMPMPDM_01099	Avs1A
									MGYG000113533	GDMPMPDM_01123	MzaA
									MGYG000113533	GDMPMPDM_01138	Dodola_DolB
									MGYG000113533	GDMPMPDM_01149	Mokosh_TypeI_MkoA
									MGYG000113533	GDMPMPDM_01159	Mokosh_TypeI_MkoA
									MGYG000113533	GDMPMPDM_01160	Mokosh_TypeI_MkoA
									MGYG000113533	GDMPMPDM_01166	Mokosh_TypeI_MkoA
									MGYG000113533	GDMPMPDM_01169	AAA_21
									MGYG000113533	GDMPMPDM_01183	JetA_III
									MGYG000113533	GDMPMPDM_01184	JetB_III
									MGYG000113533	GDMPMPDM_01185	JetC_III
									MGYG000113533	GDMPMPDM_01207	AG_E1_ThiF
									MGYG000113533	GDMPMPDM_01208	Jab
									MGYG000113533	GDMPMPDM_01307	AAA_21
									MGYG000113533	GDMPMPDM_01320	RosmerTA_RmrA_2677172838
									MGYG000113533	GDMPMPDM_01373	RosmerTA_RmrA_2753529055
									MGYG000113533	GDMPMPDM_01374	RosmerTA_RmrA_2623274509
									MGYG000113533	GDMPMPDM_01391	Type_II_MTases
									MGYG000113533	GDMPMPDM_01441	IetA
									MGYG000113533	GDMPMPDM_01469	LmuC_acc_Lipase
									MGYG000113533	GDMPMPDM_01472	cll
									MGYG000113533	GDMPMPDM_01474	Mokosh_TypeI_MkoA
									MGYG000113533	GDMPMPDM_01491	PsyrTA_PsyrT
									MGYG000113533	GDMPMPDM_01567	ShosTA_ShosT
									MGYG000113533	GDMPMPDM_01660	LmuB_SMC_PDDEXK
									MGYG000113533	GDMPMPDM_01666	DEDDh_I_II_III_IV_V_VI_1
									MGYG000113533	GDMPMPDM_01678	AAA_15
									MGYG000113533	GDMPMPDM_01694	Dodola_DolB
									MGYG000113533	GDMPMPDM_01725	AAA_15
									MGYG000113533	GDMPMPDM_01739	RosmerTA_RmrA_2676476075
									MGYG000113533	GDMPMPDM_01758	DarG
									MGYG000113533	GDMPMPDM_01778	PsyrTA_PsyrT
									MGYG000113533	GDMPMPDM_01794	AAA_21
									MGYG000113533	GDMPMPDM_01819	JetC_III
									MGYG000113533	GDMPMPDM_01838	Dodola_DolB
									MGYG000113533	GDMPMPDM_01871	RosmerTA_RmrA_2676476075
									MGYG000113533	GDMPMPDM_01874	RosmerTA_RmrA_2623274509
									MGYG000113533	GDMPMPDM_01876	AAA_21
									MGYG000113533	GDMPMPDM_01881	HEPN
									MGYG000113533	GDMPMPDM_01882	Mokosh_TypeI_MkoA
									MGYG000113533	GDMPMPDM_01891	AAA_21
									MGYG000113533	GDMPMPDM_01918	DEDDh_I_II_III_IV_V_VI_1
									MGYG000113533	GDMPMPDM_01919	RosmerTA_RmrA_2677172838
									MGYG000113533	GDMPMPDM_01944	RosmerTA_RmrA_2603008502
									MGYG000113533	GDMPMPDM_01946	RosmerTA_RmrA_2623274509
									MGYG000113533	GDMPMPDM_01948	Type_I_MTases
									MGYG000113533	GDMPMPDM_01969	RosmerTA_RmrA_2603008502
									MGYG000113533	GDMPMPDM_01985	LmuB_SMC_Cap4_nuclease_II
									MGYG000113533	GDMPMPDM_02038	RosmerTA_RmrA_2664250653
									MGYG000113533	GDMPMPDM_02059	Type_II_MTases
									MGYG000113533	GDMPMPDM_02080	ShosTA_ShosT
									MGYG000113533	GDMPMPDM_02106	Dodola_DolB
									MGYG000113533	GDMPMPDM_02131	AAA_21
									MGYG000113533	GDMPMPDM_02143	LmuB_SMC_Cap4_nuclease_II
									MGYG000113533	GDMPMPDM_02145	LmuA_effector_Cap4_nuclease_II
									MGYG000113533	GDMPMPDM_02147	drmC
									MGYG000113533	GDMPMPDM_02153	Type_II_MTases
									MGYG000113533	GDMPMPDM_02154	Type_II_REases
									MGYG000113533	GDMPMPDM_02156	PtuB
									MGYG000113533	GDMPMPDM_02182	DarG
									MGYG000113533	GDMPMPDM_02235	QatD
									MGYG000113533	GDMPMPDM_02248	Type_II_MTases
									MGYG000113533	GDMPMPDM_02252	Type_II_MTases
									MGYG000113533	GDMPMPDM_02273	Type_II_MTases
									MGYG000113533	GDMPMPDM_02315	PsyrTA_PsyrA
									MGYG000113533	GDMPMPDM_02332	LmuB_SMC_Hydrolase_protease
									MGYG000113533	GDMPMPDM_02351	Mokosh_TypeI_MkoB
									MGYG000113533	GDMPMPDM_02354	Mokosh_TypeI_MkoA
									MGYG000113533	GDMPMPDM_02361	JetC_II
									MGYG000113533	GDMPMPDM_02375	WYL_I_II_III_IV_V_VI_1
									MGYG000113533	GDMPMPDM_02376	Dodola_DolB
									MGYG000113533	GDMPMPDM_02395	Type_I_MTases
									MGYG000113533	GDMPMPDM_02440	ShosTA_ShosT
									MGYG000113533	GDMPMPDM_02452	Mokosh_TypeI_MkoA
									MGYG000113533	GDMPMPDM_02455	Type_I_S
									MGYG000113533	GDMPMPDM_02456	Type_I_REases
									MGYG000113533	GDMPMPDM_02476	brxF
									MGYG000113533	GDMPMPDM_02478	pglXI
									MGYG000113533	GDMPMPDM_02479	Avs1A
									MGYG000113533	GDMPMPDM_02481	brxHII
									MGYG000113533	GDMPMPDM_02482	pglZ3
									MGYG000113533	GDMPMPDM_02484	RosmerTA_RmrA_2662548665
									MGYG000113533	GDMPMPDM_02494	RosmerTA_RmrA_2603008502
									MGYG000113533	GDMPMPDM_02518	AAA_21
									MGYG000113553	DPHJJDOJ_00059	Shango_SngC
									MGYG000113553	DPHJJDOJ_00162	Type_II_MTases
									MGYG000113553	DPHJJDOJ_00201	MzaA
									MGYG000113553	DPHJJDOJ_00284	LmuB_SMC_Lipase
									MGYG000113553	DPHJJDOJ_00340	RosmerTA_RmrA_2734955840
									MGYG000113553	DPHJJDOJ_00341	GajB_2
									MGYG000113553	DPHJJDOJ_00504	GajB_2
									MGYG000113553	DPHJJDOJ_00586	Type_II_MTases
									MGYG000113553	DPHJJDOJ_00611	ShosTA_ShosT
									MGYG000113553	DPHJJDOJ_00621	RosmerTA_RmrA_2662548665
									MGYG000113553	DPHJJDOJ_00622	Menshen_NsnC_2617187710
									MGYG000113553	DPHJJDOJ_00737	ZorB
									MGYG000113553	DPHJJDOJ_00746	CSD
									MGYG000113553	DPHJJDOJ_00768	LmuB_SMC_Cap4_nuclease_II
									MGYG000113553	DPHJJDOJ_00818	AAA_21
									MGYG000113553	DPHJJDOJ_00881	PtuB
									MGYG000113553	DPHJJDOJ_00890	SIR2
									MGYG000113553	DPHJJDOJ_00891	HerA_DUF
									MGYG000113553	DPHJJDOJ_00912	AAA_21
									MGYG000113553	DPHJJDOJ_00953	LmuB_SMC_Hydrolase_protease
									MGYG000113553	DPHJJDOJ_00977	WYL_I_II_III_IV_V_VI_1
									MGYG000113553	DPHJJDOJ_01015	Dodola_DolB
									MGYG000113553	DPHJJDOJ_01016	Dodola_DolB
									MGYG000113553	DPHJJDOJ_01069	Type_II_REases
									MGYG000113553	DPHJJDOJ_01157	AAA_21
									MGYG000113553	DPHJJDOJ_01175	RosmerTA_RmrA_2662548665
									MGYG000113553	DPHJJDOJ_01199	RosmerTA_RmrA_2623274509
									MGYG000113553	DPHJJDOJ_01255	DEDDh_I_II_III_IV_V_VI_1
									MGYG000113553	DPHJJDOJ_01269	PsyrTA_PsyrA
									MGYG000113553	DPHJJDOJ_01368	RosmerTA_RmrA_2664250653
									MGYG000113553	DPHJJDOJ_01379	AAA_21
									MGYG000113553	DPHJJDOJ_01425	drmD
									MGYG000113553	DPHJJDOJ_01432	AAA_21
									MGYG000113553	DPHJJDOJ_01469	E2_II
									MGYG000113553	DPHJJDOJ_01502	AAA_21
									MGYG000113553	DPHJJDOJ_01583	AAA_21
									MGYG000113553	DPHJJDOJ_01628	RosmerTA_RmrA_2662548665
									MGYG000113553	DPHJJDOJ_01668	CSD
									MGYG000113553	DPHJJDOJ_01924	DEDDh_I_II_III_IV_V_VI_1
									MGYG000113553	DPHJJDOJ_01937	AAA_21
									MGYG000113553	DPHJJDOJ_01951	ATPase_TOPRIM_COG3593
									MGYG000113553	DPHJJDOJ_01954	CSD
									MGYG000113553	DPHJJDOJ_01956	Dodola_DolB
									MGYG000113553	DPHJJDOJ_01963	SspH
									MGYG000113553	DPHJJDOJ_01992	JetC_III
									MGYG000113553	DPHJJDOJ_02010	Type_II_MTases
									MGYG000113553	DPHJJDOJ_02018	ZorB
									MGYG000113553	DPHJJDOJ_02023	GajB_2
									MGYG000113553	DPHJJDOJ_02058	RosmerTA_RmrA_2603008502
									MGYG000113553	DPHJJDOJ_02083	Type_I_REases
									MGYG000113553	DPHJJDOJ_02169	LmuB_SMC_Cap4_nuclease_II
									MGYG000113553	DPHJJDOJ_02175	PsyrTA_PsyrT
									MGYG000113553	DPHJJDOJ_02198	Type_II_MTases
									MGYG000113553	DPHJJDOJ_02252	AAA_21
									MGYG000113553	DPHJJDOJ_02303	Dynamins_LeoC
									MGYG000113553	DPHJJDOJ_02399	JetC_III
									MGYG000113553	DPHJJDOJ_02437	DEDDh_I_II_III_IV_V_VI_1
									MGYG000113553	DPHJJDOJ_02511	AAA_21
									MGYG000113553	DPHJJDOJ_02565	ZorB
									MGYG000113553	DPHJJDOJ_02567	Dodola_DolB
									MGYG000113553	DPHJJDOJ_02589	DEDDh_I_II_III_IV_V_VI_1
									MGYG000113553	DPHJJDOJ_02610	CSD
									MGYG000113553	DPHJJDOJ_02625	DinG_IV-A_2
									MGYG000113553	DPHJJDOJ_02677	AAA_21
									MGYG000113553	DPHJJDOJ_02762	MzaA
									MGYG000113553	DPHJJDOJ_02773	brxP
									MGYG000113553	DPHJJDOJ_02777	cas2_I-E_2
									MGYG000113553	DPHJJDOJ_02778	cas1_I-E_1
									MGYG000113553	DPHJJDOJ_02779	cas6e_I_II_III_IV_V_VI_1
									MGYG000113553	DPHJJDOJ_02780	cas5_I-E_3
									MGYG000113553	DPHJJDOJ_02781	cas7_I-E_16
									MGYG000113553	DPHJJDOJ_02782	cse2gr11_I-E_1
									MGYG000113553	DPHJJDOJ_02783	cas8e_I-E_1
									MGYG000113553	DPHJJDOJ_02784	cas3_I_5
									MGYG000113553	DPHJJDOJ_02785	brxP
									MGYG000113553	DPHJJDOJ_02934	AAA_21
									MGYG000113553	DPHJJDOJ_02936	AG_E1_ThiF
									MGYG000113553	DPHJJDOJ_02945	DndA
									MGYG000113553	DPHJJDOJ_02974	AAA_21
									MGYG000113553	DPHJJDOJ_03037	RosmerTA_RmrA_2664250653
									MGYG000113553	DPHJJDOJ_03062	Dodola_DolB
									MGYG000113553	DPHJJDOJ_03181	Shango_SngC
									MGYG000113553	DPHJJDOJ_03185	Dodola_DolB
									MGYG000113553	DPHJJDOJ_03196	ZorB
									MGYG000113553	DPHJJDOJ_03208	LmuB_SMC_Cap4_nuclease_II
									MGYG000113553	DPHJJDOJ_03216	Menshen_NsnA
									MGYG000113553	DPHJJDOJ_03218	RosmerTA_RmrA_2677172838
									MGYG000113553	DPHJJDOJ_03270	LmuB_SMC_PDDEXK
									MGYG000113553	DPHJJDOJ_03353	RosmerTA_RmrA_2662548665
									MGYG000113553	DPHJJDOJ_03396	DarG
									MGYG000113553	DPHJJDOJ_03434	QatD
									MGYG000113553	DPHJJDOJ_03448	PsyrTA_PsyrT
									MGYG000113553	DPHJJDOJ_03479	QatD
									MGYG000113553	DPHJJDOJ_03587	LmuB_SMC_Cap4_nuclease_II
									MGYG000113553	DPHJJDOJ_03618	RosmerTA_RmrA_2662548665
									MGYG000113553	DPHJJDOJ_03630	QatD
									MGYG000113553	DPHJJDOJ_03648	PsyrTA_PsyrT
									MGYG000113553	DPHJJDOJ_03653	GajB_2
									MGYG000113553	DPHJJDOJ_03684	Shango_SngC
									MGYG000113553	DPHJJDOJ_03689	GajB_2
									MGYG000113553	DPHJJDOJ_03823	RosmerTA_RmrA_2677172838
									MGYG000113553	DPHJJDOJ_03924	DEDDh_I_II_III_IV_V_VI_1
									MGYG000113553	DPHJJDOJ_03947	Mokosh_TypeI_MkoA
									MGYG000113553	DPHJJDOJ_03963	Jab
									MGYG000113553	DPHJJDOJ_03965	AG_E1_ThiF
									MGYG000113553	DPHJJDOJ_03967	DndA
									MGYG000113553	DPHJJDOJ_04018	ATPase_TOPRIM_COG3593
									MGYG000113553	DPHJJDOJ_04035	Shango_SngC
									MGYG000113553	DPHJJDOJ_04036	Type_II_MTases
									MGYG000113553	DPHJJDOJ_04070	DndA
									MGYG000113553	DPHJJDOJ_04158	Type_II_MTases
									MGYG000113553	DPHJJDOJ_04185	DruM
									MGYG000113553	DPHJJDOJ_04209	E2_II
									MGYG000113553	DPHJJDOJ_04241	Mokosh_TypeI_MkoB
									MGYG000113553	DPHJJDOJ_04254	Shango_SngC
									MGYG000113553	DPHJJDOJ_04255	DinG_IV-A_2
									MGYG000113553	DPHJJDOJ_04286	AG_E1_ThiF
									MGYG000113553	DPHJJDOJ_04325	DndA
									MGYG000113553	DPHJJDOJ_04327	AG_E1_ThiF
									MGYG000113553	DPHJJDOJ_04372	AAA_21
									MGYG000113553	DPHJJDOJ_04389	drmD
									MGYG000113553	DPHJJDOJ_04390	Type_IIG
									MGYG000113553	DPHJJDOJ_04391	DruE_1
									MGYG000113553	DPHJJDOJ_04392	GajB_2
									MGYG000113553	DPHJJDOJ_04397	Type_II_REases
									MGYG000113553	DPHJJDOJ_04411	AAA_21
									MGYG000113553	DPHJJDOJ_04444	ZorE
									MGYG000113553	DPHJJDOJ_04508	Type_II_MTases
									MGYG000113553	DPHJJDOJ_04543	HerA_DUF
									MGYG000113553	DPHJJDOJ_04560	AG_E1_ThiF
									MGYG000113553	DPHJJDOJ_04669	RosmerTA_RmrA_2634932349
									MGYG000113553	DPHJJDOJ_04733	DEDDh_I_II_III_IV_V_VI_1
									MGYG000113553	DPHJJDOJ_04862	CSD
									MGYG000113553	DPHJJDOJ_04874	ZorB
									MGYG000113553	DPHJJDOJ_04914	Mokosh_TypeI_MkoA
									MGYG000113553	DPHJJDOJ_04935	Mokosh_TypeI_MkoB
									MGYG000113553	DPHJJDOJ_04999	PsyrTA_PsyrT
									MGYG000113553	DPHJJDOJ_05015	AAA_21
									MGYG000113553	DPHJJDOJ_05032	DndA
									MGYG000113629	FOGPMLKM_00012	Dodola_DolB
									MGYG000113629	FOGPMLKM_00013	PsyrTA_PsyrT
									MGYG000113629	FOGPMLKM_00020	Type_II_REases
									MGYG000113629	FOGPMLKM_00094	PsyrTA_PsyrT
									MGYG000113629	FOGPMLKM_00217	IetA
									MGYG000113629	FOGPMLKM_00230	RosmerTA_RmrA_2600853143
									MGYG000113629	FOGPMLKM_00244	AAA_21
									MGYG000113629	FOGPMLKM_00245	DUF4435
									MGYG000113629	FOGPMLKM_00291	Mokosh_TypeI_MkoA
									MGYG000113629	FOGPMLKM_00390	RosmerTA_RmrA_2664250653
									MGYG000113629	FOGPMLKM_00504	RosmerTA_RmrA_2664250653
									MGYG000113629	FOGPMLKM_00508	brxHII
									MGYG000113629	FOGPMLKM_00509	Type_II_MTases
									MGYG000113629	FOGPMLKM_00510	RL_A
									MGYG000113629	FOGPMLKM_00512	IetA
									MGYG000113629	FOGPMLKM_00515	RosmerTA_RmrA_2677172838
									MGYG000113629	FOGPMLKM_00518	WYL_I_II_III_IV_V_VI_4
									MGYG000113629	FOGPMLKM_00538	drmD
									MGYG000113629	FOGPMLKM_00539	Type_IIG
									MGYG000113629	FOGPMLKM_00569	Dodola_DolB
									MGYG000113629	FOGPMLKM_00675	AG_E1_ThiF
									MGYG000113629	FOGPMLKM_00743	Dynamins_LeoC
									MGYG000113629	FOGPMLKM_00749	Type_II_MTases
									MGYG000113629	FOGPMLKM_00781	AAA_21
									MGYG000113629	FOGPMLKM_00861	WYL_I_II_III_IV_V_VI_1
									MGYG000113629	FOGPMLKM_00899	LmuB_SMC_Hydrolase_protease
									MGYG000113629	FOGPMLKM_00921	PsyrTA_PsyrT
									MGYG000113629	FOGPMLKM_00962	Mokosh_TypeI_MkoA
									MGYG000113629	FOGPMLKM_00979	QatD
									MGYG000113629	FOGPMLKM_00990	drmC
									MGYG000113629	FOGPMLKM_01142	ZorD
									MGYG000113629	FOGPMLKM_01188	Type_II_REases
									MGYG000113629	FOGPMLKM_01204	DndA
									MGYG000113629	FOGPMLKM_01290	GajB_2
									MGYG000113629	FOGPMLKM_01345	Type_II_REases
									MGYG000113629	FOGPMLKM_01351	Shango_SngC
									MGYG000113629	FOGPMLKM_01409	ZorB
									MGYG000113629	FOGPMLKM_01412	LmuB_SMC_Cap4_nuclease_II
									MGYG000113629	FOGPMLKM_01467	Type_II_MTases
									MGYG000113629	FOGPMLKM_01468	Type_II_MTases
									MGYG000113629	FOGPMLKM_01627	AAA_21
									MGYG000113629	FOGPMLKM_01635	PsyrTA_PsyrT
									MGYG000113629	FOGPMLKM_01715	HEPN
									MGYG000113629	FOGPMLKM_01741	LmuB_SMC_Cap4_nuclease_II
									MGYG000113629	FOGPMLKM_01768	AAA_21
									MGYG000113629	FOGPMLKM_01860	ShosTA_ShosT
									MGYG000113629	FOGPMLKM_01881	RosmerTA_RmrA_2603008502
									MGYG000113629	FOGPMLKM_01894	Menshen_NsnC_2512525018
									MGYG000113629	FOGPMLKM_01928	MzaA
									MGYG000113629	FOGPMLKM_01989	AAA_15
									MGYG000113629	FOGPMLKM_01991	DEDDh_I_II_III_IV_V_VI_1
									MGYG000113629	FOGPMLKM_02066	AAA_21
									MGYG000113629	FOGPMLKM_02083	SspH
									MGYG000113629	FOGPMLKM_02101	RT_Tot
									MGYG000113629	FOGPMLKM_02102	Mokosh_TypeI_MkoA
									MGYG000113629	FOGPMLKM_02132	E2_II
									MGYG000113629	FOGPMLKM_02165	PD_DExK_I_II_III_IV_V_VI_1
									MGYG000113629	FOGPMLKM_02250	RT_I_II_III_IV_V_VI_1
									MGYG000113629	FOGPMLKM_02256	SspE
									MGYG000113629	FOGPMLKM_02257	SspE
									MGYG000113629	FOGPMLKM_02315	Shango_SngC
									MGYG000113629	FOGPMLKM_02322	GajB_3
									MGYG000113629	FOGPMLKM_02328	AbiEii
									MGYG000113629	FOGPMLKM_02343	Type_II_MTases
									MGYG000113629	FOGPMLKM_02344	Type_II_MTases
									MGYG000113629	FOGPMLKM_02345	RosmerTA_RmrA_2677172838
									MGYG000113629	FOGPMLKM_02346	Type_II_REases
									MGYG000113629	FOGPMLKM_02347	Type_II_REases
									MGYG000113629	FOGPMLKM_02348	Type_II_MTases
									MGYG000113629	FOGPMLKM_02349	Type_II_MTases
									MGYG000113629	FOGPMLKM_02414	RosmerTA_RmrA_2662548665
									MGYG000113629	FOGPMLKM_02519	RT_I_II_III_IV_V_VI_1
									MGYG000113629	FOGPMLKM_02539	RT_I_II_III_IV_V_VI_1
									MGYG000113629	FOGPMLKM_02540	Type_II_MTases
									MGYG000113629	FOGPMLKM_02559	ZorB
									MGYG000113629	FOGPMLKM_02564	HEPN
									MGYG000113629	FOGPMLKM_02686	EcoprrI
									MGYG000113629	FOGPMLKM_02827	ShosTA_ShosT
									MGYG000113629	FOGPMLKM_02838	ZorB
									MGYG000113629	FOGPMLKM_02926	RosmerTA_RmrA_2603008502
									MGYG000113629	FOGPMLKM_02927	RosmerTA_RmrA_2623274509
									MGYG000113629	FOGPMLKM_02943	LmuB_SMC_Cap4_nuclease_II
									MGYG000113629	FOGPMLKM_03080	PD_DExK_I_II_III_IV_V_VI_1
									MGYG000113629	FOGPMLKM_03182	LmuB_SMC_Hydrolase_protease
									MGYG000113629	FOGPMLKM_03240	RosmerTA_RmrA_2677172838
									MGYG000113629	FOGPMLKM_03244	WYL_I_II_III_IV_V_VI_1
									MGYG000113629	FOGPMLKM_03247	PsyrTA_PsyrA
									MGYG000113629	FOGPMLKM_03368	GajB_2
									MGYG000113629	FOGPMLKM_03377	AG_E1_ThiF
									MGYG000113629	FOGPMLKM_03403	RosmerTA_RmrA_2623274509
									MGYG000113629	FOGPMLKM_03522	brxP
									MGYG000113629	FOGPMLKM_03539	AAA_21
									MGYG000113629	FOGPMLKM_03565	Dodola_DolB
									MGYG000113629	FOGPMLKM_03640	brxP
									MGYG000113629	FOGPMLKM_03700	Type_IIG
									MGYG000113629	FOGPMLKM_03771	JetC_I
									MGYG000113629	FOGPMLKM_03772	JetD_I
									MGYG000113629	FOGPMLKM_03774	HEPN
									MGYG000113629	FOGPMLKM_03862	QatD
									MGYG000113629	FOGPMLKM_03883	Type_II_MTases
									MGYG000113629	FOGPMLKM_03922	PsyrTA_PsyrA
									MGYG000113629	FOGPMLKM_03929	PsyrTA_PsyrT
									MGYG000113629	FOGPMLKM_04063	SspE
									MGYG000113629	FOGPMLKM_04070	Type_I_S
									MGYG000113629	FOGPMLKM_04072	Type_I_S
									MGYG000113629	FOGPMLKM_04073	Type_I_S
									MGYG000113629	FOGPMLKM_04074	PD_DExK_I_II_III_IV_V_VI_1
									MGYG000113629	FOGPMLKM_04075	Type_I_MTases
									MGYG000113629	FOGPMLKM_04076	Type_I_REases
									MGYG000113629	FOGPMLKM_04077	RosmerTA_RmrA_2634932349
									MGYG000113629	FOGPMLKM_04078	ThsB_Global
									MGYG000113629	FOGPMLKM_04079	ThsB_Global
									MGYG000113629	FOGPMLKM_04081	ThsB_Global
									MGYG000113629	FOGPMLKM_04088	Mokosh_TypeI_MkoA
									MGYG000113629	FOGPMLKM_04091	PD_DExK_I_II_III_IV_V_VI_1
									MGYG000113629	FOGPMLKM_04093	Type_IV_REases
									MGYG000113629	FOGPMLKM_04094	Type_IV_REases
									MGYG000113629	FOGPMLKM_04095	RosmerTA_RmrA_2603008502
									MGYG000113629	FOGPMLKM_04096	RosmerTA_RmrA_2603008502
									MGYG000113629	FOGPMLKM_04367	RT_I_II_III_IV_V_VI_1
									MGYG000113629	FOGPMLKM_04369	RT_I_II_III_IV_V_VI_1
									MGYG000113629	FOGPMLKM_04391	ZorD
									MGYG000113629	FOGPMLKM_04415	Type_II_MTases
									MGYG000113629	FOGPMLKM_04416	Dodola_DolB
									MGYG000113629	FOGPMLKM_04421	Shango_SngC
									MGYG000113629	FOGPMLKM_04526	AAA_21
									MGYG000113629	FOGPMLKM_04548	AbiEii
									MGYG000113629	FOGPMLKM_04589	Type_I_S
									MGYG000113629	FOGPMLKM_04732	ThsB_Global
									MGYG000113629	FOGPMLKM_04770	RosmerTA_RmrA_2623274509
									MGYG000113629	FOGPMLKM_04810	RosmerTA_RmrA_2617826694
									MGYG000113629	FOGPMLKM_04819	DEDDh_I_II_III_IV_V_VI_1
									MGYG000113629	FOGPMLKM_04865	Type_I_S
									MGYG000113629	FOGPMLKM_04867	PD_DExK_I_II_III_IV_V_VI_1
									MGYG000113629	FOGPMLKM_04868	Type_I_MTases
									MGYG000113629	FOGPMLKM_04869	Type_I_REases
									MGYG000113629	FOGPMLKM_04870	RosmerTA_RmrA_2677172838
									MGYG000113629	FOGPMLKM_04891	JetC_III
									MGYG000113629	FOGPMLKM_04904	RT_I_II_III_IV_V_VI_1
									MGYG000113655	KKAELNNN_00012	ShosTA_ShosT
									MGYG000113655	KKAELNNN_00105	GajB_2
									MGYG000113655	KKAELNNN_00207	Type_II_REases
									MGYG000113655	KKAELNNN_00213	PsyrTA_PsyrT
									MGYG000113655	KKAELNNN_00252	Mokosh_TypeI_MkoA
									MGYG000113655	KKAELNNN_00258	Dodola_DolB
									MGYG000113655	KKAELNNN_00291	ZorB
									MGYG000113655	KKAELNNN_00326	LmuB_SMC_Cap4_nuclease_II
									MGYG000113655	KKAELNNN_00379	ZorA2
									MGYG000113655	KKAELNNN_00380	ZorB
									MGYG000113655	KKAELNNN_00381	ZorE
									MGYG000113655	KKAELNNN_00398	ZorD
									MGYG000113655	KKAELNNN_00540	MzaA
									MGYG000113655	KKAELNNN_00655	Type_II_MTases
									MGYG000113655	KKAELNNN_00679	Menshen_NsnA
									MGYG000113655	KKAELNNN_00693	Type_IIG
									MGYG000113655	KKAELNNN_00694	E2
									MGYG000113655	KKAELNNN_00695	Cyclase_II
									MGYG000113655	KKAELNNN_00696	Sensing_SAVED
									MGYG000113655	KKAELNNN_00697	AAA_21
									MGYG000113655	KKAELNNN_00720	AAA_15
									MGYG000113655	KKAELNNN_00722	DEDDh_I_II_III_IV_V_VI_1
									MGYG000113655	KKAELNNN_00757	PD_DExK_I_II_III_IV_V_VI_1
									MGYG000113655	KKAELNNN_00759	SspE
									MGYG000113655	KKAELNNN_00781	Type_IV_REases
									MGYG000113655	KKAELNNN_00845	LmuB_SMC_Hydrolase_protease
									MGYG000113655	KKAELNNN_01015	Type_II_MTases
									MGYG000113655	KKAELNNN_01076	AG_E1_ThiF
									MGYG000113655	KKAELNNN_01116	Menshen_NsnC_2525488910
									MGYG000113655	KKAELNNN_01117	RosmerTA_RmrA_2600853143
									MGYG000113655	KKAELNNN_01236	DndA
									MGYG000113655	KKAELNNN_01266	Type_II_REases
									MGYG000113655	KKAELNNN_01288	ZorD
									MGYG000113655	KKAELNNN_01300	LmuB_SMC_Cap4_nuclease_II
									MGYG000113655	KKAELNNN_01325	PsyrTA_PsyrA
									MGYG000113655	KKAELNNN_01329	PsyrTA_PsyrT
									MGYG000113655	KKAELNNN_01355	LmuB_SMC_Hydrolase_protease
									MGYG000113655	KKAELNNN_01378	Dodola_DolB
									MGYG000113655	KKAELNNN_01450	GajB_2
									MGYG000113655	KKAELNNN_01458	AG_E1_ThiF
									MGYG000113655	KKAELNNN_01536	PsyrTA_PsyrT
									MGYG000113655	KKAELNNN_01555	AAA_21
									MGYG000113655	KKAELNNN_01708	Mokosh_TypeI_MkoA
									MGYG000113655	KKAELNNN_01789	RosmerTA_RmrA_2623274509
									MGYG000113655	KKAELNNN_01794	DUF4435
									MGYG000113655	KKAELNNN_01795	AAA_21
									MGYG000113655	KKAELNNN_01815	IetA
									MGYG000113655	KKAELNNN_01841	drmC
									MGYG000113655	KKAELNNN_01867	Dodola_DolB
									MGYG000113655	KKAELNNN_01932	DEDDh_I_II_III_IV_V_VI_1
									MGYG000113655	KKAELNNN_01937	Tiamat_TmtA_2639564464
									MGYG000113655	KKAELNNN_01938	GajB_2
									MGYG000113655	KKAELNNN_01939	GajA
									MGYG000113655	KKAELNNN_01941	AAA_21
									MGYG000113655	KKAELNNN_01953	AbiH
									MGYG000113655	KKAELNNN_01955	Type_I_REases
									MGYG000113655	KKAELNNN_01956	Type_I_S
									MGYG000113655	KKAELNNN_01957	Type_I_MTases
									MGYG000113655	KKAELNNN_01958	RosmerTA_RmrA_2677172838
									MGYG000113655	KKAELNNN_01960	RosmerTA_RmrA_2617826694
									MGYG000113655	KKAELNNN_01966	SspE
									MGYG000113655	KKAELNNN_01971	Type_III_MTases
									MGYG000113655	KKAELNNN_01972	Type_III_REases
									MGYG000113655	KKAELNNN_01973	LmuB_SMC_Cap4_nuclease_II
									MGYG000113655	KKAELNNN_02004	Type_IIG
									MGYG000113655	KKAELNNN_02005	RosmerTA_RmrA_2677172838
									MGYG000113655	KKAELNNN_02046	E2_II
									MGYG000113655	KKAELNNN_02071	RT_Tot
									MGYG000113655	KKAELNNN_02078	SspH
									MGYG000113655	KKAELNNN_02094	AAA_21
									MGYG000113655	KKAELNNN_02147	ATPase_TOPRIM_COG3593
									MGYG000113655	KKAELNNN_02210	ShosTA_ShosT
									MGYG000113655	KKAELNNN_02280	RosmerTA_RmrA_2603008502
									MGYG000113655	KKAELNNN_02334	Type_I_MTases
									MGYG000113655	KKAELNNN_02335	Type_I_REases
									MGYG000113655	KKAELNNN_02520	PD_DExK_I_II_III_IV_V_VI_1
									MGYG000113655	KKAELNNN_02552	RT
									MGYG000113655	KKAELNNN_02611	Mokosh_TypeI_MkoA
									MGYG000113655	KKAELNNN_02616	WYL_I_II_III_IV_V_VI_1
									MGYG000113655	KKAELNNN_02662	RosmerTA_RmrA_2677172838
									MGYG000113655	KKAELNNN_02687	RosmerTA_RmrA_2634882613
									MGYG000113655	KKAELNNN_02713	RosmerTA_RmrA_2623274509
									MGYG000113655	KKAELNNN_02714	RosmerTA_RmrA_2585209417
									MGYG000113655	KKAELNNN_02757	drmC
									MGYG000113655	KKAELNNN_02767	QatD
									MGYG000113655	KKAELNNN_02780	Mokosh_TypeI_MkoA
									MGYG000113655	KKAELNNN_02862	PsyrTA_PsyrT
									MGYG000113655	KKAELNNN_02869	Type_II_REases
									MGYG000113655	KKAELNNN_02870	RosmerTA_RmrA_2662548665
									MGYG000113655	KKAELNNN_03140	Shango_SngC
									MGYG000113655	KKAELNNN_03148	brxP
									MGYG000113655	KKAELNNN_03229	PsyrTA_PsyrT
									MGYG000113655	KKAELNNN_03416	AAA_21
									MGYG000113655	KKAELNNN_03522	LmuB_SMC_Cap4_nuclease_II
									MGYG000113655	KKAELNNN_03567	Dodola_DolB
									MGYG000113655	KKAELNNN_03605	PsyrTA_PsyrA
									MGYG000113655	KKAELNNN_03675	GajB_1
									MGYG000113655	KKAELNNN_03676	GajA
									MGYG000113655	KKAELNNN_03743	PsyrTA_PsyrT
									MGYG000113655	KKAELNNN_03815	Type_II_MTases
									MGYG000113655	KKAELNNN_03827	ShosTA_ShosT
									MGYG000113769	IOFFGAHH_00185	PsyrTA_PsyrT
									MGYG000113769	IOFFGAHH_00209	Type_II_MTases
									MGYG000113769	IOFFGAHH_00275	RosmerTA_RmrA_2664250653
									MGYG000113769	IOFFGAHH_00307	Dodola_DolB
									MGYG000113769	IOFFGAHH_00363	DEDDh_I_II_III_IV_V_VI_1
									MGYG000113769	IOFFGAHH_00377	Dodola_DolB
									MGYG000113769	IOFFGAHH_00392	ZorB
									MGYG000113769	IOFFGAHH_00452	PRTase_WH
									MGYG000113769	IOFFGAHH_00517	MzaA
									MGYG000113769	IOFFGAHH_00528	brxP
									MGYG000113769	IOFFGAHH_00531	brxP
									MGYG000113769	IOFFGAHH_00565	DndA
									MGYG000113769	IOFFGAHH_00567	AG_E1_ThiF
									MGYG000113769	IOFFGAHH_00575	GajB_2
									MGYG000113769	IOFFGAHH_00776	MzaA
									MGYG000113769	IOFFGAHH_00812	RosmerTA_RmrA_2664250653
									MGYG000113769	IOFFGAHH_00837	Dynamins_LeoC
									MGYG000113769	IOFFGAHH_00881	Shango_SngC
									MGYG000113769	IOFFGAHH_00977	Type_II_MTases
									MGYG000113769	IOFFGAHH_01001	QatD
									MGYG000113769	IOFFGAHH_01018	PsyrTA_PsyrT
									MGYG000113769	IOFFGAHH_01023	GajB_2
									MGYG000113769	IOFFGAHH_01053	Shango_SngC
									MGYG000113769	IOFFGAHH_01055	GajB_2
									MGYG000113769	IOFFGAHH_01081	AAA_21
									MGYG000113769	IOFFGAHH_01082	CSD
									MGYG000113769	IOFFGAHH_01171	Type_II_REases
									MGYG000113769	IOFFGAHH_01217	Dodola_DolB
									MGYG000113769	IOFFGAHH_01218	Dodola_DolB
									MGYG000113769	IOFFGAHH_01245	WYL_I_II_III_IV_V_VI_1
									MGYG000113769	IOFFGAHH_01262	LmuB_SMC_Hydrolase_protease
									MGYG000113769	IOFFGAHH_01336	DEDDh_I_II_III_IV_V_VI_1
									MGYG000113769	IOFFGAHH_01357	DEDDh_I_II_III_IV_V_VI_1
									MGYG000113769	IOFFGAHH_01479	Dynamins_LeoC
									MGYG000113769	IOFFGAHH_01510	Type_I_REases
									MGYG000113769	IOFFGAHH_01587	LmuB_SMC_Cap4_nuclease_II
									MGYG000113769	IOFFGAHH_01593	PsyrTA_PsyrT
									MGYG000113769	IOFFGAHH_01639	Dodola_DolB
									MGYG000113769	IOFFGAHH_01641	ZorB
									MGYG000113769	IOFFGAHH_01772	DndA
									MGYG000113769	IOFFGAHH_01808	Type_II_MTases
									MGYG000113769	IOFFGAHH_01809	Shango_SngC
									MGYG000113769	IOFFGAHH_02017	ZorE
									MGYG000113769	IOFFGAHH_02055	CSD
									MGYG000113769	IOFFGAHH_02091	CSD
									MGYG000113769	IOFFGAHH_02105	RosmerTA_RmrA_2634932349
									MGYG000113769	IOFFGAHH_02157	DEDDh_I_II_III_IV_V_VI_1
									MGYG000113769	IOFFGAHH_02177	AAA_21
									MGYG000113769	IOFFGAHH_02190	DndA
									MGYG000113769	IOFFGAHH_02382	PsyrTA_PsyrT
									MGYG000113769	IOFFGAHH_02395	QatD
									MGYG000113769	IOFFGAHH_02447	DarG
									MGYG000113769	IOFFGAHH_02544	GajB_2
									MGYG000113769	IOFFGAHH_02549	ZorB
									MGYG000113769	IOFFGAHH_02557	Type_II_MTases
									MGYG000113769	IOFFGAHH_02574	JetC_III
									MGYG000113769	IOFFGAHH_02604	SspH
									MGYG000113769	IOFFGAHH_02612	Dodola_DolB
									MGYG000113769	IOFFGAHH_02614	CSD
									MGYG000113769	IOFFGAHH_02618	ATPase_TOPRIM_COG3593
									MGYG000113769	IOFFGAHH_02649	AAA_21
									MGYG000113769	IOFFGAHH_02691	AG_E1_ThiF
									MGYG000113769	IOFFGAHH_02733	DinG_IV-A_2
									MGYG000113769	IOFFGAHH_02734	Shango_SngC
									MGYG000113769	IOFFGAHH_02742	Mokosh_TypeI_MkoB
									MGYG000113769	IOFFGAHH_02751	PsyrTA_PsyrT
									MGYG000113769	IOFFGAHH_02772	AAA_21
									MGYG000113769	IOFFGAHH_02873	CSD
									MGYG000113769	IOFFGAHH_02900	RosmerTA_RmrA_2662548665
									MGYG000113769	IOFFGAHH_02973	RosmerTA_RmrA_2753529055
									MGYG000113769	IOFFGAHH_03089	AAA_21
									MGYG000113769	IOFFGAHH_03133	AAA_21
									MGYG000113769	IOFFGAHH_03149	RosmerTA_RmrA_2676476075
									MGYG000113769	IOFFGAHH_03178	CSD
									MGYG000113769	IOFFGAHH_03182	Shango_SngC
									MGYG000113769	IOFFGAHH_03265	Mokosh_TypeI_MkoB
									MGYG000113769	IOFFGAHH_03305	RosmerTA_RmrA_2664250653
									MGYG000113769	IOFFGAHH_03308	Mokosh_TypeI_MkoB
									MGYG000113769	IOFFGAHH_03352	Type_II_MTases
									MGYG000113769	IOFFGAHH_03371	Mokosh_TypeI_MkoA
									MGYG000113769	IOFFGAHH_03372	Dodola_DolB
									MGYG000113769	IOFFGAHH_03388	ZorB
									MGYG000113769	IOFFGAHH_03423	DinG_IV-A_2
									MGYG000113769	IOFFGAHH_03438	CSD
									MGYG000113769	IOFFGAHH_03459	DEDDh_I_II_III_IV_V_VI_1
									MGYG000113769	IOFFGAHH_03509	ZorB
									MGYG000113769	IOFFGAHH_03526	E2_II
									MGYG000113769	IOFFGAHH_03531	AAA_21
									MGYG000113769	IOFFGAHH_03536	PifA
									MGYG000113769	IOFFGAHH_03584	DruM
									MGYG000113769	IOFFGAHH_03611	Menshen_NsnC_2617187710
									MGYG000113769	IOFFGAHH_03661	AAA_15
									MGYG000113769	IOFFGAHH_03721	AAA_21
									MGYG000113769	IOFFGAHH_03739	ATPase_TOPRIM_COG3593
									MGYG000113769	IOFFGAHH_03800	LmuB_SMC_Hydrolase_protease
									MGYG000113769	IOFFGAHH_03826	RosmerTA_RmrA_2634932349
									MGYG000113769	IOFFGAHH_03828	CSD
									MGYG000113769	IOFFGAHH_03834	ZorB
									MGYG000113769	IOFFGAHH_03890	ShosTA_ShosA
									MGYG000113769	IOFFGAHH_03908	AG_E1_ThiF
									MGYG000113769	IOFFGAHH_04022	Mokosh_TypeI_MkoA
									MGYG000113769	IOFFGAHH_04024	DptH
									MGYG000113769	IOFFGAHH_04029	Type_I_S
									MGYG000113769	IOFFGAHH_04030	Type_II_MTases
									MGYG000113769	IOFFGAHH_04031	Type_IV_REases
									MGYG000113769	IOFFGAHH_04032	Type_IV_REases
									MGYG000113769	IOFFGAHH_04053	Type_I_MTases
									MGYG000113769	IOFFGAHH_04054	Type_I_S
									MGYG000113769	IOFFGAHH_04055	Type_I_REases
									MGYG000113769	IOFFGAHH_04057	Type_IV_REases
									MGYG000113769	IOFFGAHH_04058	Type_II_REases
									MGYG000113769	IOFFGAHH_04079	Mokosh_TypeI_MkoA
									MGYG000113769	IOFFGAHH_04109	WYL_I_II_III_IV_V_VI_1
									MGYG000113769	IOFFGAHH_04158	QatD
									MGYG000113769	IOFFGAHH_04216	drmD
									MGYG000113769	IOFFGAHH_04256	E2_II
									MGYG000113769	IOFFGAHH_04286	AAA_21
									MGYG000113789	EKGPAKKC_00033	Type_IV_REases
									MGYG000113789	EKGPAKKC_00105	AAA_21
									MGYG000113789	EKGPAKKC_00139	AAA_21
									MGYG000113789	EKGPAKKC_00156	RosmerTA_RmrA_2662548665
									MGYG000113789	EKGPAKKC_00179	RosmerTA_RmrA_2623274509
									MGYG000113789	EKGPAKKC_00235	DEDDh_I_II_III_IV_V_VI_1
									MGYG000113789	EKGPAKKC_00249	PsyrTA_PsyrA
									MGYG000113789	EKGPAKKC_00318	AAA_21
									MGYG000113789	EKGPAKKC_00363	AAA_21
									MGYG000113789	EKGPAKKC_00365	AG_E1_ThiF
									MGYG000113789	EKGPAKKC_00374	DndA
									MGYG000113789	EKGPAKKC_00406	AAA_21
									MGYG000113789	EKGPAKKC_00430	Mokosh_TypeI_MkoB
									MGYG000113789	EKGPAKKC_00473	Type_II_MTases
									MGYG000113789	EKGPAKKC_00496	ZorB
									MGYG000113789	EKGPAKKC_00502	CSD
									MGYG000113789	EKGPAKKC_00510	AAA_21
									MGYG000113789	EKGPAKKC_00548	DinG_IV-A_2
									MGYG000113789	EKGPAKKC_00563	CSD
									MGYG000113789	EKGPAKKC_00584	DEDDh_I_II_III_IV_V_VI_1
									MGYG000113789	EKGPAKKC_00629	E2_II
									MGYG000113789	EKGPAKKC_00652	DruM
									MGYG000113789	EKGPAKKC_00788	PRTase_WH
									MGYG000113789	EKGPAKKC_00827	AAA_21
									MGYG000113789	EKGPAKKC_00903	CSD
									MGYG000113789	EKGPAKKC_00912	ZorB
									MGYG000113789	EKGPAKKC_01027	Menshen_NsnC_2617187710
									MGYG000113789	EKGPAKKC_01028	RosmerTA_RmrA_2662548665
									MGYG000113789	EKGPAKKC_01038	ShosTA_ShosT
									MGYG000113789	EKGPAKKC_01062	Type_II_MTases
									MGYG000113789	EKGPAKKC_01123	AAA_21
									MGYG000113789	EKGPAKKC_01175	Dynamins_LeoC
									MGYG000113789	EKGPAKKC_01205	Type_I_REases
									MGYG000113789	EKGPAKKC_01283	LmuB_SMC_Cap4_nuclease_II
									MGYG000113789	EKGPAKKC_01289	PsyrTA_PsyrT
									MGYG000113789	EKGPAKKC_01307	Type_II_MTases
									MGYG000113789	EKGPAKKC_01317	RosmerTA_RmrA_2585209417
									MGYG000113789	EKGPAKKC_01318	RosmerTA_RmrA_2623274509
									MGYG000113789	EKGPAKKC_01337	HEPN
									MGYG000113789	EKGPAKKC_01447	Shango_SngC
									MGYG000113789	EKGPAKKC_01485	Dodola_DolB
									MGYG000113789	EKGPAKKC_01487	ZorB
									MGYG000113789	EKGPAKKC_01693	AAA_21
									MGYG000113789	EKGPAKKC_01726	E2_II
									MGYG000113789	EKGPAKKC_01763	AAA_21
									MGYG000113789	EKGPAKKC_01770	drmD
									MGYG000113789	EKGPAKKC_01849	QatD
									MGYG000113789	EKGPAKKC_01857	Type_II_MTases
									MGYG000113789	EKGPAKKC_01919	DruM
									MGYG000113789	EKGPAKKC_01920	DruM
									MGYG000113789	EKGPAKKC_01957	Type_II_REases
									MGYG000113789	EKGPAKKC_02018	Dodola_DolB
									MGYG000113789	EKGPAKKC_02019	Dodola_DolB
									MGYG000113789	EKGPAKKC_02057	WYL_I_II_III_IV_V_VI_1
									MGYG000113789	EKGPAKKC_02081	LmuB_SMC_Hydrolase_protease
									MGYG000113789	EKGPAKKC_02122	AAA_21
									MGYG000113789	EKGPAKKC_02183	GajB_2
									MGYG000113789	EKGPAKKC_02388	RosmerTA_RmrA_2677172838
									MGYG000113789	EKGPAKKC_02440	RosmerTA_RmrA_2623274509
									MGYG000113789	EKGPAKKC_02454	ATPase_TOPRIM_COG3593
									MGYG000113789	EKGPAKKC_02494	Shango_SngC
									MGYG000113789	EKGPAKKC_02495	Type_II_MTases
									MGYG000113789	EKGPAKKC_02533	DndA
									MGYG000113789	EKGPAKKC_02715	MzaA
									MGYG000113789	EKGPAKKC_02726	brxP
									MGYG000113789	EKGPAKKC_02729	brxP
									MGYG000113789	EKGPAKKC_02777	AG_E1_ThiF
									MGYG000113789	EKGPAKKC_02804	RosmerTA_RmrA_2603008502
									MGYG000113789	EKGPAKKC_02840	DarG
									MGYG000113789	EKGPAKKC_02878	QatD
									MGYG000113789	EKGPAKKC_02892	PsyrTA_PsyrT
									MGYG000113789	EKGPAKKC_02911	AAA_21
									MGYG000113789	EKGPAKKC_02952	RosmerTA_RmrA_2662548665
									MGYG000113789	EKGPAKKC_02992	CSD
									MGYG000113789	EKGPAKKC_03050	AbiEii
									MGYG000113789	EKGPAKKC_03051	AbiEi_3
									MGYG000113789	EKGPAKKC_03149	Type_II_MTases
									MGYG000113789	EKGPAKKC_03238	Shango_SngC
									MGYG000113789	EKGPAKKC_03308	LmuB_SMC_Cap4_nuclease_II
									MGYG000113789	EKGPAKKC_03345	RosmerTA_RmrA_2662548665
									MGYG000113789	EKGPAKKC_03386	Dodola_DolB
									MGYG000113789	EKGPAKKC_03411	RosmerTA_RmrA_2664250653
									MGYG000113789	EKGPAKKC_03465	RosmerTA_RmrA_2677172838
									MGYG000113789	EKGPAKKC_03502	Dazbog_DzbB
									MGYG000113789	EKGPAKKC_03538	ZorE
									MGYG000113789	EKGPAKKC_03618	JetC_II
									MGYG000113789	EKGPAKKC_03625	MzaA
									MGYG000113789	EKGPAKKC_03705	LmuB_SMC_PDDEXK
									MGYG000113789	EKGPAKKC_03769	RosmerTA_RmrA_2664250653
									MGYG000113789	EKGPAKKC_03797	JetC_III
									MGYG000113789	EKGPAKKC_03820	Type_II_MTases
									MGYG000113789	EKGPAKKC_03833	GajB_2
									MGYG000113789	EKGPAKKC_03840	SspH
									MGYG000113789	EKGPAKKC_03847	Dodola_DolB
									MGYG000113789	EKGPAKKC_03849	CSD
									MGYG000113789	EKGPAKKC_03852	ATPase_TOPRIM_COG3593
									MGYG000113789	EKGPAKKC_03866	AAA_21
									MGYG000113789	EKGPAKKC_03934	DEDDh_I_II_III_IV_V_VI_1
									MGYG000113789	EKGPAKKC_04152	PsyrTA_PsyrT
									MGYG000113789	EKGPAKKC_04165	Mokosh_TypeI_MkoB
									MGYG000113789	EKGPAKKC_04178	Shango_SngC
									MGYG000113789	EKGPAKKC_04179	DinG_IV-A_2
									MGYG000113789	EKGPAKKC_04211	QatD
									MGYG000113789	EKGPAKKC_04229	PsyrTA_PsyrT
									MGYG000113789	EKGPAKKC_04234	GajB_2
									MGYG000113789	EKGPAKKC_04261	PtuB
									MGYG000113789	EKGPAKKC_04298	AAA_21
									MGYG000113789	EKGPAKKC_04342	Shango_SngC
									MGYG000113789	EKGPAKKC_04347	GajB_2
									MGYG000113789	EKGPAKKC_04399	Type_II_MTases
									MGYG000113789	EKGPAKKC_04449	AG_E1_ThiF
									MGYG000113789	EKGPAKKC_04487	ZorB
									MGYG000113789	EKGPAKKC_04498	Dodola_DolB
									MGYG000113789	EKGPAKKC_04631	DEDDh_I_II_III_IV_V_VI_1
									MGYG000113789	EKGPAKKC_04734	AG_E1_ThiF
									MGYG000113789	EKGPAKKC_04744	Dodola_DolB
									MGYG000113789	EKGPAKKC_04750	ATPase_TypeIA
									MGYG000113809	ILCMMMIK_00115	PsyrTA_PsyrT
									MGYG000113809	ILCMMMIK_00128	Mokosh_TypeI_MkoB
									MGYG000113809	ILCMMMIK_00141	Shango_SngC
									MGYG000113809	ILCMMMIK_00142	DinG_IV-A_2
									MGYG000113809	ILCMMMIK_00172	AG_E1_ThiF
									MGYG000113809	ILCMMMIK_00210	AAA_21
									MGYG000113809	ILCMMMIK_00223	ATPase_TOPRIM_COG3593
									MGYG000113809	ILCMMMIK_00226	CSD
									MGYG000113809	ILCMMMIK_00228	Dodola_DolB
									MGYG000113809	ILCMMMIK_00235	SspH
									MGYG000113809	ILCMMMIK_00337	CSD
									MGYG000113809	ILCMMMIK_00377	RosmerTA_RmrA_2662548665
									MGYG000113809	ILCMMMIK_00418	AAA_21
									MGYG000113809	ILCMMMIK_00486	MzaA
									MGYG000113809	ILCMMMIK_00492	LmuB_SMC_Cap4_nuclease_II
									MGYG000113809	ILCMMMIK_00516	Hp3
									MGYG000113809	ILCMMMIK_00517	Hp2
									MGYG000113809	ILCMMMIK_00518	Hp1
									MGYG000113809	ILCMMMIK_00523	Type_II_MTases
									MGYG000113809	ILCMMMIK_00570	RosmerTA_RmrA_2677172838
									MGYG000113809	ILCMMMIK_00616	Shango_SngC
									MGYG000113809	ILCMMMIK_00705	Type_II_MTases
									MGYG000113809	ILCMMMIK_00743	Dodola_DolB
									MGYG000113809	ILCMMMIK_00768	RosmerTA_RmrA_2664250653
									MGYG000113809	ILCMMMIK_00830	Type_I_REases
									MGYG000113809	ILCMMMIK_00832	RosmerTA_RmrA_2664250653
									MGYG000113809	ILCMMMIK_00848	Type_II_MTases
									MGYG000113809	ILCMMMIK_00891	Mokosh_TypeI_MkoB
									MGYG000113809	ILCMMMIK_00915	AAA_21
									MGYG000113809	ILCMMMIK_00948	DndA
									MGYG000113809	ILCMMMIK_00957	AG_E1_ThiF
									MGYG000113809	ILCMMMIK_00959	AAA_21
									MGYG000113809	ILCMMMIK_01000	cas3_I_2
									MGYG000113809	ILCMMMIK_01001	cas8e_I-E_2
									MGYG000113809	ILCMMMIK_01002	cse2gr11_I-E_2
									MGYG000113809	ILCMMMIK_01003	cas6e_I_II_III_IV_V_VI_1
									MGYG000113809	ILCMMMIK_01004	cas7_I-E_2
									MGYG000113809	ILCMMMIK_01005	cas5_I-E_13
									MGYG000113809	ILCMMMIK_01006	cas1_I-E_1
									MGYG000113809	ILCMMMIK_01007	cas2_I-E_2
									MGYG000113809	ILCMMMIK_01014	AAA_21
									MGYG000113809	ILCMMMIK_01083	QatD
									MGYG000113809	ILCMMMIK_01101	PsyrTA_PsyrT
									MGYG000113809	ILCMMMIK_01106	GajB_2
									MGYG000113809	ILCMMMIK_01137	Shango_SngC
									MGYG000113809	ILCMMMIK_01142	GajB_2
									MGYG000113809	ILCMMMIK_01172	DEDDh_I_II_III_IV_V_VI_1
									MGYG000113809	ILCMMMIK_01215	ATPase_TOPRIM_COG3593
									MGYG000113809	ILCMMMIK_01229	RosmerTA_RmrA_2623274509
									MGYG000113809	ILCMMMIK_01283	RosmerTA_RmrA_2677172838
									MGYG000113809	ILCMMMIK_01384	Type_IV_REases
									MGYG000113809	ILCMMMIK_01464	AAA_21
									MGYG000113809	ILCMMMIK_01499	AAA_21
									MGYG000113809	ILCMMMIK_01516	RosmerTA_RmrA_2662548665
									MGYG000113809	ILCMMMIK_01539	RosmerTA_RmrA_2623274509
									MGYG000113809	ILCMMMIK_01595	DEDDh_I_II_III_IV_V_VI_1
									MGYG000113809	ILCMMMIK_01609	PsyrTA_PsyrA
									MGYG000113809	ILCMMMIK_01678	PsyrTA_PsyrT
									MGYG000113809	ILCMMMIK_01692	QatD
									MGYG000113809	ILCMMMIK_01730	DarG
									MGYG000113809	ILCMMMIK_01772	RosmerTA_RmrA_2603008502
									MGYG000113809	ILCMMMIK_01827	AAA_21
									MGYG000113809	ILCMMMIK_01878	ShosTA_ShosA
									MGYG000113809	ILCMMMIK_01963	MzaA
									MGYG000113809	ILCMMMIK_01974	brxP
									MGYG000113809	ILCMMMIK_01977	brxP
									MGYG000113809	ILCMMMIK_02025	AG_E1_ThiF
									MGYG000113809	ILCMMMIK_02078	GajB_2
									MGYG000113809	ILCMMMIK_02210	ZorE
									MGYG000113809	ILCMMMIK_02282	RT_I_II_III_IV_V_VI_1
									MGYG000113809	ILCMMMIK_02286	LmuB_SMC_PDDEXK
									MGYG000113809	ILCMMMIK_02315	Type_II_MTases
									MGYG000113809	ILCMMMIK_02338	AG_E1_ThiF
									MGYG000113809	ILCMMMIK_02433	JetC_III
									MGYG000113809	ILCMMMIK_02456	Type_II_MTases
									MGYG000113809	ILCMMMIK_02469	GajB_2
									MGYG000113809	ILCMMMIK_02542	Type_II_REases
									MGYG000113809	ILCMMMIK_02596	Dodola_DolB
									MGYG000113809	ILCMMMIK_02597	Dodola_DolB
									MGYG000113809	ILCMMMIK_02635	WYL_I_II_III_IV_V_VI_1
									MGYG000113809	ILCMMMIK_02660	LmuB_SMC_Hydrolase_protease
									MGYG000113809	ILCMMMIK_02700	AAA_21
									MGYG000113809	ILCMMMIK_02721	LmuB_SMC_PDDEXK
									MGYG000113809	ILCMMMIK_02790	ZorB
									MGYG000113809	ILCMMMIK_02801	Dodola_DolB
									MGYG000113809	ILCMMMIK_02803	Type_II_MTases
									MGYG000113809	ILCMMMIK_02970	ZorB
									MGYG000113809	ILCMMMIK_02972	Dodola_DolB
									MGYG000113809	ILCMMMIK_02996	DEDDh_I_II_III_IV_V_VI_1
									MGYG000113809	ILCMMMIK_03061	AAA_21
									MGYG000113809	ILCMMMIK_03114	Dynamins_LeoC
									MGYG000113809	ILCMMMIK_03144	Type_I_REases
									MGYG000113809	ILCMMMIK_03222	LmuB_SMC_Cap4_nuclease_II
									MGYG000113809	ILCMMMIK_03233	PsyrTA_PsyrT
									MGYG000113809	ILCMMMIK_03251	Type_II_MTases
									MGYG000113809	ILCMMMIK_03378	ATPase_TOPRIM_COG3593
									MGYG000113809	ILCMMMIK_03379	Type_II_MTases
									MGYG000113809	ILCMMMIK_03410	DndA
									MGYG000113809	ILCMMMIK_03448	Type_II_MTases
									MGYG000113809	ILCMMMIK_03449	Shango_SngC
									MGYG000113809	ILCMMMIK_03538	AAA_21
									MGYG000113809	ILCMMMIK_03571	E2_II
									MGYG000113809	ILCMMMIK_03608	AAA_21
									MGYG000113809	ILCMMMIK_03615	drmD
									MGYG000113809	ILCMMMIK_03694	QatD
									MGYG000113809	ILCMMMIK_03702	Type_II_MTases
									MGYG000113809	ILCMMMIK_03807	AAA_21
									MGYG000113809	ILCMMMIK_03959	DEDDh_I_II_III_IV_V_VI_1
									MGYG000113809	ILCMMMIK_04029	Menshen_NsnC_2525488910
									MGYG000113809	ILCMMMIK_04030	RosmerTA_RmrA_2676476075
									MGYG000113809	ILCMMMIK_04067	PtuB
									MGYG000113809	ILCMMMIK_04089	ThsA_new_grand
									MGYG000113809	ILCMMMIK_04156	LmuB_SMC_Cap4_nuclease_II
									MGYG000113809	ILCMMMIK_04194	RosmerTA_RmrA_2662548665
									MGYG000113809	ILCMMMIK_04273	AAA_21
									MGYG000113809	ILCMMMIK_04340	CSD
									MGYG000113809	ILCMMMIK_04349	ZorB
									MGYG000113809	ILCMMMIK_04517	Type_II_MTases
									MGYG000113809	ILCMMMIK_04541	ShosTA_ShosT
									MGYG000113809	ILCMMMIK_04551	RosmerTA_RmrA_2662548665
									MGYG000113809	ILCMMMIK_04552	Menshen_NsnC_2617187710
									MGYG000113809	ILCMMMIK_04601	GajA
									MGYG000113809	ILCMMMIK_04602	GajB_2
									MGYG000113809	ILCMMMIK_04605	Type_IV_REases
									MGYG000113809	ILCMMMIK_04606	RL_D
									MGYG000113809	ILCMMMIK_04607	RL_D
									MGYG000113809	ILCMMMIK_04608	RL_C
									MGYG000113809	ILCMMMIK_04609	RL_B
									MGYG000113809	ILCMMMIK_04610	RL_A
									MGYG000113809	ILCMMMIK_04667	DruM
									MGYG000113809	ILCMMMIK_04690	E2_II
									MGYG000113809	ILCMMMIK_04735	DEDDh_I_II_III_IV_V_VI_1
									MGYG000113809	ILCMMMIK_04756	CSD
									MGYG000113809	ILCMMMIK_04771	DinG_IV-A_2
									MGYG000113809	ILCMMMIK_04811	AAA_21
									MGYG000113809	ILCMMMIK_04819	CSD
									MGYG000113809	ILCMMMIK_04825	ZorB
									MGYG000113809	ILCMMMIK_04922	Shango_SngC
									MGYG000113809	ILCMMMIK_04968	LmuB_SMC_Hydrolase_protease
									MGYG000113861	KCJDNLOM_00051	ThsA_new_grand
									MGYG000113861	KCJDNLOM_00052	ThsB_Global
									MGYG000113861	KCJDNLOM_00076	DruM
									MGYG000113861	KCJDNLOM_00127	E2_II
									MGYG000113861	KCJDNLOM_00143	ZorB
									MGYG000113861	KCJDNLOM_00188	DEDDh_I_II_III_IV_V_VI_1
									MGYG000113861	KCJDNLOM_00208	CSD
									MGYG000113861	KCJDNLOM_00223	DinG_IV-A_2
									MGYG000113861	KCJDNLOM_00343	DndA
									MGYG000113861	KCJDNLOM_00480	GajB_2
									MGYG000113861	KCJDNLOM_00503	Dodola_DolB
									MGYG000113861	KCJDNLOM_00505	ZorB
									MGYG000113861	KCJDNLOM_00514	AG_E1_ThiF
									MGYG000113861	KCJDNLOM_00516	DndA
									MGYG000113861	KCJDNLOM_00570	brxP
									MGYG000113861	KCJDNLOM_00573	brxP
									MGYG000113861	KCJDNLOM_00584	MzaA
									MGYG000113861	KCJDNLOM_00677	LmuB_SMC_Mrr
									MGYG000113861	KCJDNLOM_00698	Dodola_DolB
									MGYG000113861	KCJDNLOM_00782	AAA_21
									MGYG000113861	KCJDNLOM_00802	PsyrTA_PsyrT
									MGYG000113861	KCJDNLOM_00812	Mokosh_TypeI_MkoB
									MGYG000113861	KCJDNLOM_00820	Shango_SngC
									MGYG000113861	KCJDNLOM_00821	DinG_IV-A_2
									MGYG000113861	KCJDNLOM_00847	AG_E1_ThiF
									MGYG000113861	KCJDNLOM_00869	PifA
									MGYG000113861	KCJDNLOM_00880	Type_II_MTases
									MGYG000113861	KCJDNLOM_00909	JetC_III
									MGYG000113861	KCJDNLOM_00930	AAA_21
									MGYG000113861	KCJDNLOM_00942	ATPase_TOPRIM_COG3593
									MGYG000113861	KCJDNLOM_00946	CSD
									MGYG000113861	KCJDNLOM_00948	Dodola_DolB
									MGYG000113861	KCJDNLOM_00949	cas1_I-F_1
									MGYG000113861	KCJDNLOM_00950	cas3f_I-F_1
									MGYG000113861	KCJDNLOM_00951	cas8f_I-F_4
									MGYG000113861	KCJDNLOM_00952	cas5f_I-F_3
									MGYG000113861	KCJDNLOM_00953	cas7f_I-F_2
									MGYG000113861	KCJDNLOM_00954	cas6f_I_II_III_IV_V_VI_2
									MGYG000113861	KCJDNLOM_00998	ZorB
									MGYG000113861	KCJDNLOM_01002	CSD
									MGYG000113861	KCJDNLOM_01145	LmuB_SMC_Cap4_nuclease_II
									MGYG000113861	KCJDNLOM_01224	Dynamins_LeoC
									MGYG000113861	KCJDNLOM_01254	MzaA
									MGYG000113861	KCJDNLOM_01411	LmuB_SMC_Lipase
									MGYG000113861	KCJDNLOM_01431	TmnA
									MGYG000113861	KCJDNLOM_01454	QatD
									MGYG000113861	KCJDNLOM_01468	RosmerTA_RmrA_2677172838
									MGYG000113861	KCJDNLOM_01536	drmD
									MGYG000113861	KCJDNLOM_01575	E2_II
									MGYG000113861	KCJDNLOM_01605	AAA_21
									MGYG000113861	KCJDNLOM_01684	Type_I_REases
									MGYG000113861	KCJDNLOM_01719	Dynamins_LeoC
									MGYG000113861	KCJDNLOM_01851	DEDDh_I_II_III_IV_V_VI_1
									MGYG000113861	KCJDNLOM_01871	Shango_SngC
									MGYG000113861	KCJDNLOM_01964	Mokosh_TypeI_MkoB
									MGYG000113861	KCJDNLOM_02003	Type_II_MTases
									MGYG000113861	KCJDNLOM_02020	AAA_21
									MGYG000113861	KCJDNLOM_02060	RosmerTA_RmrA_2623274509
									MGYG000113861	KCJDNLOM_02159	LmuB_SMC_Cap4_nuclease_II
									MGYG000113861	KCJDNLOM_02165	PsyrTA_PsyrT
									MGYG000113861	KCJDNLOM_02183	Type_II_MTases
									MGYG000113861	KCJDNLOM_02278	Type_II_MTases
									MGYG000113861	KCJDNLOM_02304	PsyrTA_PsyrT
									MGYG000113861	KCJDNLOM_02533	DndA
									MGYG000113861	KCJDNLOM_02572	Type_II_MTases
									MGYG000113861	KCJDNLOM_02573	Shango_SngC
									MGYG000113861	KCJDNLOM_02782	LmuB_SMC_Hydrolase_protease
									MGYG000113861	KCJDNLOM_02795	ZorE
									MGYG000113861	KCJDNLOM_02823	Dodola_DolB
									MGYG000113861	KCJDNLOM_02824	Dodola_DolB
									MGYG000113861	KCJDNLOM_02857	Type_II_REases
									MGYG000113861	KCJDNLOM_02923	Type_II_REases
									MGYG000113861	KCJDNLOM_02924	Type_IV_REases
									MGYG000113861	KCJDNLOM_02925	Type_IV_REases
									MGYG000113861	KCJDNLOM_02927	EcoprrI
									MGYG000113861	KCJDNLOM_02928	Type_I_S
									MGYG000113861	KCJDNLOM_02929	Type_I_REases
									MGYG000113861	KCJDNLOM_02992	RosmerTA_RmrA_2623274509
									MGYG000113861	KCJDNLOM_03034	DEDDh_I_II_III_IV_V_VI_1
									MGYG000113861	KCJDNLOM_03072	Shango_SngC
									MGYG000113861	KCJDNLOM_03168	Type_II_MTases
									MGYG000113861	KCJDNLOM_03171	Type_II_MTases
									MGYG000113861	KCJDNLOM_03227	Dodola_DolB
									MGYG000113861	KCJDNLOM_03268	RosmerTA_RmrA_2664250653
									MGYG000113861	KCJDNLOM_03320	DarG
									MGYG000113861	KCJDNLOM_03321	drmC
									MGYG000113861	KCJDNLOM_03373	QatD
									MGYG000113861	KCJDNLOM_03387	PsyrTA_PsyrT
									MGYG000113861	KCJDNLOM_03424	RosmerTA_RmrA_2662548665
									MGYG000113861	KCJDNLOM_03451	QatD
									MGYG000113861	KCJDNLOM_03490	PsyrTA_PsyrT
									MGYG000113861	KCJDNLOM_03499	GajB_2
									MGYG000113861	KCJDNLOM_03535	Shango_SngC
									MGYG000113861	KCJDNLOM_03537	GajB_2
									MGYG000113861	KCJDNLOM_03551	SspH
									MGYG000113861	KCJDNLOM_03582	JetC_III
									MGYG000113861	KCJDNLOM_03599	Type_II_MTases
									MGYG000113861	KCJDNLOM_03608	ZorB
									MGYG000113861	KCJDNLOM_03613	GajB_2
									MGYG000113861	KCJDNLOM_03633	CSD
									MGYG000113861	KCJDNLOM_03717	CSD
									MGYG000113861	KCJDNLOM_03809	LmuC_acc_Mrr
									MGYG000113861	KCJDNLOM_03819	DEDDh_I_II_III_IV_V_VI_1
									MGYG000113861	KCJDNLOM_03932	RosmerTA_RmrA_2734955840
									MGYG000113861	KCJDNLOM_04072	AG_E1_ThiF
									MGYG000113861	KCJDNLOM_04093	DEDDh_I_II_III_IV_V_VI_1
									MGYG000113861	KCJDNLOM_04101	Dodola_DolB
									MGYG000113871	ELDDGIIJ_00012	CSD
									MGYG000113871	ELDDGIIJ_00039	GajB_2
									MGYG000113871	ELDDGIIJ_00044	ZorB
									MGYG000113871	ELDDGIIJ_00053	Type_II_MTases
									MGYG000113871	ELDDGIIJ_00077	JetC_III
									MGYG000113871	ELDDGIIJ_00111	SspH
									MGYG000113871	ELDDGIIJ_00119	Dodola_DolB
									MGYG000113871	ELDDGIIJ_00121	CSD
									MGYG000113871	ELDDGIIJ_00125	ATPase_TOPRIM_COG3593
									MGYG000113871	ELDDGIIJ_00137	AAA_21
									MGYG000113871	ELDDGIIJ_00175	AG_E1_ThiF
									MGYG000113871	ELDDGIIJ_00202	DinG_IV-A_2
									MGYG000113871	ELDDGIIJ_00204	Shango_SngC
									MGYG000113871	ELDDGIIJ_00212	Mokosh_TypeI_MkoB
									MGYG000113871	ELDDGIIJ_00222	PsyrTA_PsyrT
									MGYG000113871	ELDDGIIJ_00302	DinG_IV-A_2
									MGYG000113871	ELDDGIIJ_00317	CSD
									MGYG000113871	ELDDGIIJ_00337	DEDDh_I_II_III_IV_V_VI_1
									MGYG000113871	ELDDGIIJ_00385	ZorB
									MGYG000113871	ELDDGIIJ_00401	E2_II
									MGYG000113871	ELDDGIIJ_00448	DruM
									MGYG000113871	ELDDGIIJ_00477	RosmerTA_RmrA_2634932349
									MGYG000113871	ELDDGIIJ_00490	Shango_SngC
									MGYG000113871	ELDDGIIJ_00535	RosmerTA_RmrA_2664250653
									MGYG000113871	ELDDGIIJ_00587	Mokosh_TypeI_MkoB
									MGYG000113871	ELDDGIIJ_00626	Type_II_MTases
									MGYG000113871	ELDDGIIJ_00680	Type_IV_REases
									MGYG000113871	ELDDGIIJ_00681	Type_IV_REases
									MGYG000113871	ELDDGIIJ_00806	RosmerTA_RmrA_2664250653
									MGYG000113871	ELDDGIIJ_00849	MzaA
									MGYG000113871	ELDDGIIJ_00958	LmuB_SMC_Hydrolase_protease
									MGYG000113871	ELDDGIIJ_00971	ZorE
									MGYG000113871	ELDDGIIJ_00999	Dodola_DolB
									MGYG000113871	ELDDGIIJ_01000	Dodola_DolB
									MGYG000113871	ELDDGIIJ_01033	Type_II_REases
									MGYG000113871	ELDDGIIJ_01103	Type_II_MTases
									MGYG000113871	ELDDGIIJ_01121	PsyrTA_PsyrT
									MGYG000113871	ELDDGIIJ_01127	LmuB_SMC_Cap4_nuclease_II
									MGYG000113871	ELDDGIIJ_01226	DEDDh_I_II_III_IV_V_VI_1
									MGYG000113871	ELDDGIIJ_01443	LmuB_SMC_Cap4_nuclease_II
									MGYG000113871	ELDDGIIJ_01644	GajB_2
									MGYG000113871	ELDDGIIJ_01651	AG_E1_ThiF
									MGYG000113871	ELDDGIIJ_01653	DndA
									MGYG000113871	ELDDGIIJ_01701	brxP
									MGYG000113871	ELDDGIIJ_01724	DEDDh_I_II_III_IV_V_VI_1
									MGYG000113871	ELDDGIIJ_01903	DndA
									MGYG000113871	ELDDGIIJ_01931	Shango_SngC
									MGYG000113871	ELDDGIIJ_01932	DEDDh_I_II_III_IV_V_VI_1
									MGYG000113871	ELDDGIIJ_02012	DarG
									MGYG000113871	ELDDGIIJ_02013	drmC
									MGYG000113871	ELDDGIIJ_02065	QatD
									MGYG000113871	ELDDGIIJ_02079	PsyrTA_PsyrT
									MGYG000113871	ELDDGIIJ_02114	RosmerTA_RmrA_2662548665
									MGYG000113871	ELDDGIIJ_02174	AAA_21
									MGYG000113871	ELDDGIIJ_02201	E2_II
									MGYG000113871	ELDDGIIJ_02240	drmD
									MGYG000113871	ELDDGIIJ_02354	Dodola_DolB
									MGYG000113871	ELDDGIIJ_02391	brxP
									MGYG000113871	ELDDGIIJ_02402	MzaA
									MGYG000113871	ELDDGIIJ_02508	ZorB
									MGYG000113871	ELDDGIIJ_02519	Dodola_DolB
									MGYG000113871	ELDDGIIJ_02524	Dynamins_LeoC
									MGYG000113871	ELDDGIIJ_02585	Shango_SngC
									MGYG000113871	ELDDGIIJ_02667	DndA
									MGYG000113871	ELDDGIIJ_02712	Type_II_MTases
									MGYG000113871	ELDDGIIJ_02713	Shango_SngC
									MGYG000113871	ELDDGIIJ_02772	Type_II_MTases
									MGYG000113871	ELDDGIIJ_02798	PsyrTA_PsyrT
									MGYG000113871	ELDDGIIJ_02853	CSD
									MGYG000113871	ELDDGIIJ_02927	ZorB
									MGYG000113871	ELDDGIIJ_02931	CSD
									MGYG000113871	ELDDGIIJ_03122	Type_II_MTases
									MGYG000113871	ELDDGIIJ_03130	QatD
									MGYG000113871	ELDDGIIJ_03142	RosmerTA_RmrA_2600853143
									MGYG000113871	ELDDGIIJ_03370	RosmerTA_RmrA_2734955840
									MGYG000113871	ELDDGIIJ_03399	Type_I_REases
									MGYG000113871	ELDDGIIJ_03469	AAA_21
									MGYG000113871	ELDDGIIJ_03620	ShosTA_ShosA
									MGYG000113871	ELDDGIIJ_03706	GajB_2
									MGYG000113871	ELDDGIIJ_03708	Shango_SngC
									MGYG000113871	ELDDGIIJ_03765	SspE
									MGYG000113871	ELDDGIIJ_03834	QatD
									MGYG000113871	ELDDGIIJ_03851	PsyrTA_PsyrT
									MGYG000113871	ELDDGIIJ_03868	Type_II_MTases
									MGYG000113871	ELDDGIIJ_03871	Type_II_MTases
									MGYG000113871	ELDDGIIJ_03883	Type_I_REases
									MGYG000113871	ELDDGIIJ_03884	Type_I_S
									MGYG000113871	ELDDGIIJ_03885	Type_I_MTases
									MGYG000113871	ELDDGIIJ_03912	Dynamins_LeoC
									MGYG000113871	ELDDGIIJ_04031	AG_E1_ThiF
									MGYG000113871	ELDDGIIJ_04069	LmuA
									MGYG000113871	ELDDGIIJ_04070	PD_DExK_I_II_III_IV_V_VI_1
									MGYG000113871	ELDDGIIJ_04112	DEDDh_I_II_III_IV_V_VI_1
									MGYG000113871	ELDDGIIJ_04119	RosmerTA_RmrA_2677172838
									MGYG000113871	ELDDGIIJ_04148	RosmerTA_RmrA_2734955840
									MGYG000113871	ELDDGIIJ_04207	GajB_2
									MGYG000113874	ECAGCKCM_00018	Type_II_MTases
									MGYG000113874	ECAGCKCM_00028	RosmerTA_RmrA_2677172838
									MGYG000113874	ECAGCKCM_00029	Menshen_NsnC_2525488910
									MGYG000113874	ECAGCKCM_00064	QatD
									MGYG000113874	ECAGCKCM_00151	ZorB
									MGYG000113874	ECAGCKCM_00217	AAA_21
									MGYG000113874	ECAGCKCM_00237	AG_E1_ThiF
									MGYG000113874	ECAGCKCM_00390	IetA
									MGYG000113874	ECAGCKCM_00429	AAA_21
									MGYG000113874	ECAGCKCM_00437	PsyrTA_PsyrT
									MGYG000113874	ECAGCKCM_00504	RosmerTA_RmrA_2623274509
									MGYG000113874	ECAGCKCM_00530	AG_E1_ThiF
									MGYG000113874	ECAGCKCM_00539	GajB_2
									MGYG000113874	ECAGCKCM_00557	RT_I_II_III_IV_V_VI_1
									MGYG000113874	ECAGCKCM_00567	GajB_2
									MGYG000113874	ECAGCKCM_00616	Type_II_REases
									MGYG000113874	ECAGCKCM_00622	Shango_SngC
									MGYG000113874	ECAGCKCM_00664	ZorB
									MGYG000113874	ECAGCKCM_00667	LmuB_SMC_Cap4_nuclease_II
									MGYG000113874	ECAGCKCM_00791	RosmerTA_RmrA_2617826694
									MGYG000113874	ECAGCKCM_00799	JetC_III
									MGYG000113874	ECAGCKCM_00828	Type_II_MTases
									MGYG000113874	ECAGCKCM_00829	Dodola_DolB
									MGYG000113874	ECAGCKCM_00834	Shango_SngC
									MGYG000113874	ECAGCKCM_00860	PsyrTA_PsyrA
									MGYG000113874	ECAGCKCM_00954	RosmerTA_RmrA_2662548665
									MGYG000113874	ECAGCKCM_00960	WYL_I_II_III_IV_V_VI_4
									MGYG000113874	ECAGCKCM_00963	RosmerTA_RmrA_2662548665
									MGYG000113874	ECAGCKCM_01122	ShosTA_ShosT
									MGYG000113874	ECAGCKCM_01168	Type_II_MTases
									MGYG000113874	ECAGCKCM_01169	Type_II_MTases
									MGYG000113874	ECAGCKCM_01171	AbiEii
									MGYG000113874	ECAGCKCM_01175	HamB
									MGYG000113874	ECAGCKCM_01176	HamA_1
									MGYG000113874	ECAGCKCM_01264	AAA_21
									MGYG000113874	ECAGCKCM_01292	AAA_21
									MGYG000113874	ECAGCKCM_01344	brxP
									MGYG000113874	ECAGCKCM_01356	PD_DExK_I_II_III_IV_V_VI_1
									MGYG000113874	ECAGCKCM_01358	Mokosh_TypeI_MkoA
									MGYG000113874	ECAGCKCM_01380	RosmerTA_RmrA_2662548665
									MGYG000113874	ECAGCKCM_01445	GajB_2
									MGYG000113874	ECAGCKCM_01451	Shango_SngC
									MGYG000113874	ECAGCKCM_01542	Menshen_NsnC_2525488910
									MGYG000113874	ECAGCKCM_01543	RosmerTA_RmrA_2734955840
									MGYG000113874	ECAGCKCM_01715	DndA
									MGYG000113874	ECAGCKCM_01731	Type_II_REases
									MGYG000113874	ECAGCKCM_01780	ZorD
									MGYG000113874	ECAGCKCM_01856	AbiEii
									MGYG000113874	ECAGCKCM_01863	RosmerTA_RmrA_2677172838
									MGYG000113874	ECAGCKCM_01876	SspH
									MGYG000113874	ECAGCKCM_01894	RT_Tot
									MGYG000113874	ECAGCKCM_01895	Mokosh_TypeI_MkoA
									MGYG000113874	ECAGCKCM_01924	E2_II
									MGYG000113874	ECAGCKCM_02067	Dodola_DolB
									MGYG000113874	ECAGCKCM_02249	PsyrTA_PsyrT
									MGYG000113874	ECAGCKCM_02309	Type_I_S
									MGYG000113874	ECAGCKCM_02359	PsyrTA_PsyrT
									MGYG000113874	ECAGCKCM_02385	LmuB_SMC_Cap4_nuclease_II
									MGYG000113874	ECAGCKCM_02446	Dodola_DolB
									MGYG000113874	ECAGCKCM_02496	DarG
									MGYG000113874	ECAGCKCM_02499	Mokosh_TypeI_MkoA2
									MGYG000113874	ECAGCKCM_02501	ThsB_Global
									MGYG000113874	ECAGCKCM_02520	RosmerTA_RmrA_2603008502
									MGYG000113874	ECAGCKCM_02543	Type_I_MTases
									MGYG000113874	ECAGCKCM_02544	Type_I_REases
									MGYG000113874	ECAGCKCM_02547	HEPN
									MGYG000113874	ECAGCKCM_02549	JetD_I
									MGYG000113874	ECAGCKCM_02550	JetC_I
									MGYG000113874	ECAGCKCM_02568	cas2_I_II_III_IV_V_VI_13
									MGYG000113874	ECAGCKCM_02593	RosmerTA_RmrA_2662548665
									MGYG000113874	ECAGCKCM_02599	EcoprrI
									MGYG000113874	ECAGCKCM_02631	RosmerTA_RmrA_2664250653
									MGYG000113874	ECAGCKCM_02632	Menshen_NsnC_2525488910
									MGYG000113874	ECAGCKCM_02681	Type_I_MTases
									MGYG000113874	ECAGCKCM_02682	PrrC
									MGYG000113874	ECAGCKCM_02683	Type_I_REases
									MGYG000113874	ECAGCKCM_02738	LmuB_SMC_Cap4_nuclease_II
									MGYG000113874	ECAGCKCM_02805	HEPN
									MGYG000113874	ECAGCKCM_02831	LmuB_SMC_Cap4_nuclease_II
									MGYG000113874	ECAGCKCM_02875	IetA
									MGYG000113874	ECAGCKCM_02897	AAA_21
									MGYG000113874	ECAGCKCM_02898	DUF4435
									MGYG000113874	ECAGCKCM_02943	Mokosh_TypeI_MkoA
									MGYG000113874	ECAGCKCM_03050	DEDDh_I_II_III_IV_V_VI_1
									MGYG000113874	ECAGCKCM_03132	DEDDh_I_II_III_IV_V_VI_1
									MGYG000113874	ECAGCKCM_03134	AAA_15
									MGYG000113874	ECAGCKCM_03230	Type_II_MTases
									MGYG000113874	ECAGCKCM_03236	Dynamins_LeoC
									MGYG000113874	ECAGCKCM_03293	MzaA
									MGYG000113874	ECAGCKCM_03466	WYL_I_II_III_IV_V_VI_1
									MGYG000113874	ECAGCKCM_03508	JetC_III
									MGYG000113874	ECAGCKCM_03513	Type_II_REases
									MGYG000113874	ECAGCKCM_03589	LmuB_SMC_Hydrolase_protease
									MGYG000113874	ECAGCKCM_03631	Type_II_REases
									MGYG000113874	ECAGCKCM_03638	PsyrTA_PsyrT
									MGYG000113874	ECAGCKCM_03639	Dodola_DolB
									MGYG000113874	ECAGCKCM_03696	AAA_21
									MGYG000113874	ECAGCKCM_03772	AAA_21
									MGYG000113874	ECAGCKCM_04041	PsyrTA_PsyrA
									MGYG000113874	ECAGCKCM_04048	PsyrTA_PsyrT
									MGYG000113874	ECAGCKCM_04131	cas9_II-A_II-B_II-C_1
									MGYG000113874	ECAGCKCM_04133	cas1_I_II_III_IV_V_VI_5
									MGYG000113874	ECAGCKCM_04134	cas2_I_II_III_IV_V_VI_6
									MGYG000113874	ECAGCKCM_04258	Mokosh_TypeI_MkoB
									MGYG000113874	ECAGCKCM_04276	QatD
									MGYG000113874	ECAGCKCM_04292	Mokosh_TypeI_MkoA
									MGYG000113874	ECAGCKCM_04506	RosmerTA_RmrA_2603008502
									MGYG000113874	ECAGCKCM_04507	RosmerTA_RmrA_2623274509
									MGYG000113874	ECAGCKCM_04553	ZorB
									MGYG000113874	ECAGCKCM_04564	ShosTA_ShosT
									MGYG000113969	MFPGADDO_00030	Type_II_MTases
									MGYG000113969	MFPGADDO_00032	AAA_15
									MGYG000113969	MFPGADDO_00073	PsyrTA_PsyrA
									MGYG000113969	MFPGADDO_00103	GajB_2
									MGYG000113969	MFPGADDO_00124	Dodola_DolB
									MGYG000113969	MFPGADDO_00131	DndA
									MGYG000113969	MFPGADDO_00148	Avs1A
									MGYG000113969	MFPGADDO_00202	Type_II_MTases
									MGYG000113969	MFPGADDO_00211	AAA_21
									MGYG000113969	MFPGADDO_00306	MzaA
									MGYG000113969	MFPGADDO_00316	SspH
									MGYG000113969	MFPGADDO_00317	Dodola_DolB
									MGYG000113969	MFPGADDO_00351	ShosTA_ShosT
									MGYG000113969	MFPGADDO_00374	Dodola_DolB
									MGYG000113969	MFPGADDO_00375	Dodola_DolB
									MGYG000113969	MFPGADDO_00398	ATPase_TOPRIM_COG3593
									MGYG000113969	MFPGADDO_00437	Type_II_MTases
									MGYG000113969	MFPGADDO_00438	DruE_1
									MGYG000113969	MFPGADDO_00439	DruD
									MGYG000113969	MFPGADDO_00440	DruC
									MGYG000113969	MFPGADDO_00441	DruB
									MGYG000113969	MFPGADDO_00486	AAA_21
									MGYG000113969	MFPGADDO_00498	ShosTA_ShosT
									MGYG000113969	MFPGADDO_00504	Dodola_DolB
									MGYG000113969	MFPGADDO_00506	Type_II_MTases
									MGYG000113969	MFPGADDO_00509	QatD
									MGYG000113969	MFPGADDO_00522	Shango_SngC
									MGYG000113969	MFPGADDO_00597	LmuB_SMC_Hydrolase_protease
									MGYG000113969	MFPGADDO_00600	PsyrTA_PsyrT
									MGYG000113969	MFPGADDO_00608	drmD
									MGYG000113969	MFPGADDO_00610	Type_III_MTases
									MGYG000113969	MFPGADDO_00611	Type_III_REases
									MGYG000113969	MFPGADDO_00622	DarG
									MGYG000113969	MFPGADDO_00642	DEDDh_I_II_III_IV_V_VI_1
									MGYG000113969	MFPGADDO_00677	ShosTA_ShosT
									MGYG000113969	MFPGADDO_00681	AAA_21
									MGYG000113969	MFPGADDO_00682	CSD
									MGYG000113969	MFPGADDO_00742	Mokosh_TypeI_MkoA
									MGYG000113969	MFPGADDO_00792	AAA_15
									MGYG000113969	MFPGADDO_00795	brxF
									MGYG000113969	MFPGADDO_00826	Bunzi_BnzA
									MGYG000113969	MFPGADDO_00831	LmuB_SMC_Hydrolase_protease
									MGYG000113969	MFPGADDO_00856	RosmerTA_RmrA_2634882613
									MGYG000113969	MFPGADDO_00889	RosmerTA_RmrA_2664250653
									MGYG000113969	MFPGADDO_00919	RosmerTA_RmrA_2677172838
									MGYG000113969	MFPGADDO_00978	Menshen_NsnC_2583135648
									MGYG000113969	MFPGADDO_01004	AAA_21
									MGYG000113969	MFPGADDO_01022	AAA_21
									MGYG000113969	MFPGADDO_01029	Abi_2
									MGYG000113969	MFPGADDO_01030	Type_I_MTases
									MGYG000113969	MFPGADDO_01031	Type_I_S
									MGYG000113969	MFPGADDO_01032	Type_I_REases
									MGYG000113969	MFPGADDO_01053	LmuB_SMC_Cap4_nuclease_II
									MGYG000113969	MFPGADDO_01126	Type_I_MTases
									MGYG000113969	MFPGADDO_01127	Type_I_S
									MGYG000113969	MFPGADDO_01128	PrrC
									MGYG000113969	MFPGADDO_01129	Type_I_REases
									MGYG000113969	MFPGADDO_01179	AG_E1_ThiF
									MGYG000113969	MFPGADDO_01181	LmuB_SMC_Hydrolase_protease
									MGYG000113969	MFPGADDO_01185	PsyrTA_PsyrT
									MGYG000113969	MFPGADDO_01194	PsyrTA_PsyrT
									MGYG000113969	MFPGADDO_01196	WYL_I_II_III_IV_V_VI_1
									MGYG000113969	MFPGADDO_01229	RosmerTA_RmrA_2603008502
									MGYG000113969	MFPGADDO_01281	AAA_21
									MGYG000113969	MFPGADDO_01337	brxF
									MGYG000113969	MFPGADDO_01376	QueC
									MGYG000113969	MFPGADDO_01381	Type_III_REases
									MGYG000113969	MFPGADDO_01483	GajB_2
									MGYG000113969	MFPGADDO_01523	RosmerTA_RmrA_2662548665
									MGYG000113969	MFPGADDO_01526	GajB_2
									MGYG000113969	MFPGADDO_01541	Menshen_NsnC_2583135648
									MGYG000113969	MFPGADDO_01600	AAA_21
									MGYG000113969	MFPGADDO_01631	ShosTA_ShosT
									MGYG000113969	MFPGADDO_01636	PsyrTA_PsyrT
									MGYG000113969	MFPGADDO_01680	Dynamins_LeoA2
									MGYG000113969	MFPGADDO_01726	LmuB_SMC_Hydrolase_protease
									MGYG000113969	MFPGADDO_01767	RosmerTA_RmrA_2603008502
									MGYG000113969	MFPGADDO_01791	DEDDh_I_II_III_IV_V_VI_1
									MGYG000113969	MFPGADDO_01854	RosmerTA_RmrA_2603008502
									MGYG000113969	MFPGADDO_01885	Dodola_DolB
									MGYG000113969	MFPGADDO_01923	Dodola_DolB
									MGYG000113969	MFPGADDO_01928	AG_E1_ThiF
									MGYG000113985	HFPFGNNM_00004	LmuB_SMC_hypothetical
									MGYG000113985	HFPFGNNM_00047	DndA
									MGYG000113985	HFPFGNNM_00123	PsyrTA_PsyrT
									MGYG000113985	HFPFGNNM_00136	ShosTA_ShosT
									MGYG000113985	HFPFGNNM_00196	QatD
									MGYG000113985	HFPFGNNM_00212	Type_II_MTases
									MGYG000113985	HFPFGNNM_00234	PsyrTA_PsyrA
									MGYG000113985	HFPFGNNM_00316	WYL_I_II_III_IV_V_VI_1
									MGYG000113985	HFPFGNNM_00333	Type_I_REases
									MGYG000113985	HFPFGNNM_00334	Type_II_MTases
									MGYG000113985	HFPFGNNM_00335	Type_II_MTases
									MGYG000113985	HFPFGNNM_00356	Dodola_DolB
									MGYG000113985	HFPFGNNM_00388	Mokosh_TypeI_MkoB2
									MGYG000113985	HFPFGNNM_00432	cas9_II-A_II-B_II-C_1
									MGYG000113985	HFPFGNNM_00435	cas1_I_II_III_IV_V_VI_5
									MGYG000113985	HFPFGNNM_00436	cas2_I_II_III_IV_V_VI_6
									MGYG000113985	HFPFGNNM_00489	JetC_III
									MGYG000113985	HFPFGNNM_00531	HEPN
									MGYG000113985	HFPFGNNM_00545	drmC
									MGYG000113985	HFPFGNNM_00567	IetA
									MGYG000113985	HFPFGNNM_00582	AAA_21
									MGYG000113985	HFPFGNNM_00583	DUF4435
									MGYG000113985	HFPFGNNM_00612	Mokosh_TypeI_MkoA
									MGYG000113985	HFPFGNNM_00712	RosmerTA_RmrA_2634882613
									MGYG000113985	HFPFGNNM_00763	Dodola_DolB
									MGYG000113985	HFPFGNNM_00778	JetC_III
									MGYG000113985	HFPFGNNM_00795	Type_II_MTases
									MGYG000113985	HFPFGNNM_00796	Dodola_DolB
									MGYG000113985	HFPFGNNM_00801	Shango_SngC
									MGYG000113985	HFPFGNNM_00843	AG_E1_ThiF
									MGYG000113985	HFPFGNNM_00849	ShosTA_ShosT
									MGYG000113985	HFPFGNNM_00872	ShosTA_ShosT
									MGYG000113985	HFPFGNNM_00926	PsyrTA_PsyrT
									MGYG000113985	HFPFGNNM_00972	SspH
									MGYG000113985	HFPFGNNM_00989	E2_II
									MGYG000113985	HFPFGNNM_01079	JetC_III
									MGYG000113985	HFPFGNNM_01080	RosmerTA_RmrA_2677172838
									MGYG000113985	HFPFGNNM_01081	Type_II_MTases
									MGYG000113985	HFPFGNNM_01082	Type_II_REases
									MGYG000113985	HFPFGNNM_01130	Type_II_MTases
									MGYG000113985	HFPFGNNM_01131	RosmerTA_RmrA_2677172838
									MGYG000113985	HFPFGNNM_01202	RosmerTA_RmrA_2603008502
									MGYG000113985	HFPFGNNM_01238	ShosTA_ShosT
									MGYG000113985	HFPFGNNM_01330	drmC
									MGYG000113985	HFPFGNNM_01344	QatD
									MGYG000113985	HFPFGNNM_01359	Mokosh_TypeI_MkoA
									MGYG000113985	HFPFGNNM_01434	RosmerTA_RmrA_2664250653
									MGYG000113985	HFPFGNNM_01435	DUF3800
									MGYG000113985	HFPFGNNM_01486	Type_II_MTases
									MGYG000113985	HFPFGNNM_01492	Dynamins_LeoC
									MGYG000113985	HFPFGNNM_01550	AG_E1_ThiF
									MGYG000113985	HFPFGNNM_01567	brxP
									MGYG000113985	HFPFGNNM_01591	ATPase_TOPRIM_COG3593
									MGYG000113985	HFPFGNNM_01593	Mokosh_TypeI_MkoA
									MGYG000113985	HFPFGNNM_01662	DEDDh_I_II_III_IV_V_VI_1
									MGYG000113985	HFPFGNNM_01664	LmuB_SMC_Cap4_nuclease_II
									MGYG000113985	HFPFGNNM_01714	MzaA
									MGYG000113985	HFPFGNNM_01820	PsyrTA_PsyrT
									MGYG000113985	HFPFGNNM_01842	Menshen_NsnC_2617187710
									MGYG000113985	HFPFGNNM_01843	RosmerTA_RmrA_2677172838
									MGYG000113985	HFPFGNNM_01971	LmuB_SMC_Lipase
									MGYG000113985	HFPFGNNM_02024	Shango_SngC
									MGYG000113985	HFPFGNNM_02033	Type_II_REases
									MGYG000113985	HFPFGNNM_02068	AbiEii
									MGYG000113985	HFPFGNNM_02087	Type_II_MTases
									MGYG000113985	HFPFGNNM_02091	GajB_2
									MGYG000113985	HFPFGNNM_02220	RosmerTA_RmrA_2677172838
									MGYG000113985	HFPFGNNM_02224	Type_II_MTases
									MGYG000113985	HFPFGNNM_02226	LmuB_SMC_Hydrolase_protease
									MGYG000113985	HFPFGNNM_02274	PsyrTA_PsyrT
									MGYG000113985	HFPFGNNM_02300	ATPase_TOPRIM_COG3593
									MGYG000113985	HFPFGNNM_02401	Shango_SngC
									MGYG000113985	HFPFGNNM_02460	Dodola_DolB
									MGYG000113985	HFPFGNNM_02461	PsyrTA_PsyrT
									MGYG000113985	HFPFGNNM_02468	Type_II_REases
									MGYG000113985	HFPFGNNM_02576	AAA_21
									MGYG000113985	HFPFGNNM_02770	EcoprrI
									MGYG000113985	HFPFGNNM_02776	AbiEii
									MGYG000113985	HFPFGNNM_02777	RosmerTA_RmrA_2623274509
									MGYG000113985	HFPFGNNM_02778	RosmerTA_RmrA_2634882613
									MGYG000113985	HFPFGNNM_02807	DptH
									MGYG000113985	HFPFGNNM_02844	Shango_SngC
									MGYG000113985	HFPFGNNM_02870	AAA_21
									MGYG000113985	HFPFGNNM_02957	AbiEii
									MGYG000113985	HFPFGNNM_02975	LmuA_effector_Hydrolase
									MGYG000113985	HFPFGNNM_02988	GajB_2
									MGYG000113985	HFPFGNNM_03020	drt2
									MGYG000113985	HFPFGNNM_03021	Nhi_2
									MGYG000113985	HFPFGNNM_03024	Type_II_REases
									MGYG000113985	HFPFGNNM_03026	Type_II_MTases
									MGYG000113985	HFPFGNNM_03027	RosmerTA_RmrA_2677172838
									MGYG000113985	HFPFGNNM_03067	AAA_15
									MGYG000113985	HFPFGNNM_03078	Type_IV_REases
									MGYG000113985	HFPFGNNM_03079	SspE
									MGYG000113985	HFPFGNNM_03080	DndB
									MGYG000113985	HFPFGNNM_03082	DndC
									MGYG000113985	HFPFGNNM_03083	DndD
									MGYG000113985	HFPFGNNM_03084	DndE
									MGYG000113985	HFPFGNNM_03085	Type_I_REases
									MGYG000113985	HFPFGNNM_03087	LmuB_SMC_Cap4_nuclease_II
									MGYG000113985	HFPFGNNM_03101	TIR
									MGYG000113985	HFPFGNNM_03112	Type_III_REases
									MGYG000113985	HFPFGNNM_03113	Type_III_MTases
									MGYG000113985	HFPFGNNM_03119	Type_II_MTases
									MGYG000113985	HFPFGNNM_03126	4TM_new
									MGYG000113985	HFPFGNNM_03133	RosmerTA_RmrA_2662548665
									MGYG000113985	HFPFGNNM_03140	LmuB_SMC_Cap4_nuclease_II
									MGYG000113985	HFPFGNNM_03144	Menshen_NsnA
									MGYG000113985	HFPFGNNM_03147	drt4
									MGYG000113987	FOPNDDOK_00099	Dynamins_LeoC
									MGYG000113987	FOPNDDOK_00134	Type_I_REases
									MGYG000113987	FOPNDDOK_00252	LmuB_SMC_Cap4_nuclease_II
									MGYG000113987	FOPNDDOK_00258	PsyrTA_PsyrT
									MGYG000113987	FOPNDDOK_00276	Type_II_MTases
									MGYG000113987	FOPNDDOK_00295	cll
									MGYG000113987	FOPNDDOK_00347	LmuB_SMC_Mrr
									MGYG000113987	FOPNDDOK_00348	LmuC_acc_Mrr
									MGYG000113987	FOPNDDOK_00349	LmuA_effector_Mrr
									MGYG000113987	FOPNDDOK_00351	RT_1_C1
									MGYG000113987	FOPNDDOK_00360	AAA_21
									MGYG000113987	FOPNDDOK_00445	RosmerTA_RmrA_2662548665
									MGYG000113987	FOPNDDOK_00477	PsyrTA_PsyrT
									MGYG000113987	FOPNDDOK_00491	QatD
									MGYG000113987	FOPNDDOK_00543	drmC
									MGYG000113987	FOPNDDOK_00544	DarG
									MGYG000113987	FOPNDDOK_00592	CSD
									MGYG000113987	FOPNDDOK_00612	GajB_2
									MGYG000113987	FOPNDDOK_00617	ZorB
									MGYG000113987	FOPNDDOK_00626	Type_II_MTases
									MGYG000113987	FOPNDDOK_00643	JetC_III
									MGYG000113987	FOPNDDOK_00676	RosmerTA_RmrA_2623274509
									MGYG000113987	FOPNDDOK_00677	Type_II_MTases
									MGYG000113987	FOPNDDOK_00727	DEDDh_I_II_III_IV_V_VI_1
									MGYG000113987	FOPNDDOK_00747	CSD
									MGYG000113987	FOPNDDOK_00762	DinG_IV-A_2
									MGYG000113987	FOPNDDOK_00882	DndA
									MGYG000113987	FOPNDDOK_00910	DEDDh_I_II_III_IV_V_VI_1
									MGYG000113987	FOPNDDOK_00920	LmuC_acc_Mrr
									MGYG000113987	FOPNDDOK_01009	RosmerTA_RmrA_2603008502
									MGYG000113987	FOPNDDOK_01078	LmuB_SMC_Cap4_nuclease_II
									MGYG000113987	FOPNDDOK_01112	RosmerTA_RmrA_2662548665
									MGYG000113987	FOPNDDOK_01160	Mokosh_TypeI_MkoA2
									MGYG000113987	FOPNDDOK_01228	CSD
									MGYG000113987	FOPNDDOK_01232	ZorB
									MGYG000113987	FOPNDDOK_01332	LmuB_SMC_Hydrolase_protease
									MGYG000113987	FOPNDDOK_01345	ZorE
									MGYG000113987	FOPNDDOK_01373	Dodola_DolB
									MGYG000113987	FOPNDDOK_01374	Dodola_DolB
									MGYG000113987	FOPNDDOK_01407	Type_II_REases
									MGYG000113987	FOPNDDOK_01558	DEDDh_I_II_III_IV_V_VI_1
									MGYG000113987	FOPNDDOK_01600	RosmerTA_RmrA_2617826694
									MGYG000113987	FOPNDDOK_01744	CSD
									MGYG000113987	FOPNDDOK_01952	PsyrTA_PsyrT
									MGYG000113987	FOPNDDOK_01953	PsyrTA_PsyrA
									MGYG000113987	FOPNDDOK_01975	PsyrTA_PsyrT
									MGYG000113987	FOPNDDOK_01987	cas12f2_V-F_1
									MGYG000113987	FOPNDDOK_02002	Type_II_MTases
									MGYG000113987	FOPNDDOK_02153	DndA
									MGYG000113987	FOPNDDOK_02192	Type_II_MTases
									MGYG000113987	FOPNDDOK_02193	Shango_SngC
									MGYG000113987	FOPNDDOK_02341	GajB_2
									MGYG000113987	FOPNDDOK_02374	SspH
									MGYG000113987	FOPNDDOK_02382	Dodola_DolB
									MGYG000113987	FOPNDDOK_02384	CSD
									MGYG000113987	FOPNDDOK_02388	ATPase_TOPRIM_COG3593
									MGYG000113987	FOPNDDOK_02400	AAA_21
									MGYG000113987	FOPNDDOK_02438	AG_E1_ThiF
									MGYG000113987	FOPNDDOK_02464	DinG_IV-A_2
									MGYG000113987	FOPNDDOK_02466	Shango_SngC
									MGYG000113987	FOPNDDOK_02474	Mokosh_TypeI_MkoB
									MGYG000113987	FOPNDDOK_02484	PsyrTA_PsyrT
									MGYG000113987	FOPNDDOK_02503	AAA_21
									MGYG000113987	FOPNDDOK_02528	E2_II
									MGYG000113987	FOPNDDOK_02564	Mokosh_TypeI_MkoB2
									MGYG000113987	FOPNDDOK_02570	drmD
									MGYG000113987	FOPNDDOK_02662	Dynamins_LeoC
									MGYG000113987	FOPNDDOK_02693	MzaA
									MGYG000113987	FOPNDDOK_02848	Shango_SngC
									MGYG000113987	FOPNDDOK_02943	Type_II_MTases
									MGYG000113987	FOPNDDOK_02946	Type_II_MTases
									MGYG000113987	FOPNDDOK_02984	ZorB
									MGYG000113987	FOPNDDOK_03000	E2_II
									MGYG000113987	FOPNDDOK_03036	RosmerTA_RmrA_2677172838
									MGYG000113987	FOPNDDOK_03052	RosmerTA_RmrA_2623274509
									MGYG000113987	FOPNDDOK_03110	DruM
									MGYG000113987	FOPNDDOK_03171	MzaA
									MGYG000113987	FOPNDDOK_03182	brxP
									MGYG000113987	FOPNDDOK_03186	brxP
									MGYG000113987	FOPNDDOK_03237	DndA
									MGYG000113987	FOPNDDOK_03239	AG_E1_ThiF
									MGYG000113987	FOPNDDOK_03280	Dodola_DolB
									MGYG000113987	FOPNDDOK_03324	RosmerTA_RmrA_2664250653
									MGYG000113987	FOPNDDOK_03444	Shango_SngC
									MGYG000113987	FOPNDDOK_03467	QatD
									MGYG000113987	FOPNDDOK_03504	PsyrTA_PsyrT
									MGYG000113987	FOPNDDOK_03513	GajB_2
									MGYG000113987	FOPNDDOK_03548	Shango_SngC
									MGYG000113987	FOPNDDOK_03550	GajB_2
									MGYG000113987	FOPNDDOK_03641	AAA_21
									MGYG000113987	FOPNDDOK_03747	Type_II_MTases
									MGYG000113987	FOPNDDOK_03760	RosmerTA_RmrA_2677172838
									MGYG000113987	FOPNDDOK_03775	Mokosh_TypeI_MkoB
									MGYG000113987	FOPNDDOK_03819	Type_II_MTases
									MGYG000113987	FOPNDDOK_03868	RosmerTA_RmrA_2753529055
									MGYG000113987	FOPNDDOK_03926	brxP
									MGYG000113987	FOPNDDOK_03964	QatD
									MGYG000113987	FOPNDDOK_03972	Type_II_MTases
									MGYG000113987	FOPNDDOK_03995	Type_IV_REases
									MGYG000113987	FOPNDDOK_03996	Type_I_MTases
									MGYG000113987	FOPNDDOK_03997	Type_I_S
									MGYG000113987	FOPNDDOK_03998	Type_I_REases
									MGYG000113987	FOPNDDOK_04034	Mokosh_TypeII_MkoC
									MGYG000113987	FOPNDDOK_04079	Type_I_S
									MGYG000113987	FOPNDDOK_04080	Type_I_MTases
									MGYG000113987	FOPNDDOK_04081	Type_I_REases
									MGYG000113987	FOPNDDOK_04082	AbiEi_3
									MGYG000113987	FOPNDDOK_04083	AbiEii
									MGYG000113987	FOPNDDOK_04099	Dodola_DolB
									MGYG000113987	FOPNDDOK_04110	ZorB
									MGYG000113987	FOPNDDOK_04120	LmuB_SMC_Mrr
									MGYG000113987	FOPNDDOK_04166	ShosTA_ShosA
									MGYG000113987	FOPNDDOK_04235	RosmerTA_RmrA_2662548665
									MGYG000113987	FOPNDDOK_04294	DEDDh_I_II_III_IV_V_VI_1
									MGYG000113987	FOPNDDOK_04330	AG_E1_ThiF
									MGYG000113987	FOPNDDOK_04382	AbiEii
									MGYG000114094	FKIIBDFM_00056	Dodola_DolB
									MGYG000114094	FKIIBDFM_00068	Avs1A
									MGYG000114094	FKIIBDFM_00089	RosmerTA_RmrA_2603008502
									MGYG000114094	FKIIBDFM_00090	PsyrTA_PsyrT
									MGYG000114094	FKIIBDFM_00091	LmuB_SMC_Cap4_nuclease_II
									MGYG000114094	FKIIBDFM_00097	WYL_I_II_III_IV_V_VI_1
									MGYG000114094	FKIIBDFM_00100	CSD
									MGYG000114094	FKIIBDFM_00114	PD_DExK_I_II_III_IV_V_VI_1
									MGYG000114094	FKIIBDFM_00123	ATPase_TOPRIM_COG3593
									MGYG000114094	FKIIBDFM_00133	Type_II_MTases
									MGYG000114094	FKIIBDFM_00135	Shango_SngC
									MGYG000114094	FKIIBDFM_00138	QatD
									MGYG000114094	FKIIBDFM_00148	Mokosh_TypeI_MkoB2
									MGYG000114094	FKIIBDFM_00161	IetA
									MGYG000114094	FKIIBDFM_00168	Type_II_MTases
									MGYG000114094	FKIIBDFM_00183	MzaA
									MGYG000114094	FKIIBDFM_00204	Abi_2
									MGYG000114094	FKIIBDFM_00256	Type_II_MTases
									MGYG000114094	FKIIBDFM_00279	JetC_I
									MGYG000114094	FKIIBDFM_00287	Avs1A
									MGYG000114094	FKIIBDFM_00333	GajB_2
									MGYG000114094	FKIIBDFM_00358	GajB_2
									MGYG000114094	FKIIBDFM_00374	Mokosh_TypeI_MkoA
									MGYG000114094	FKIIBDFM_00402	Mokosh_TypeI_MkoA
									MGYG000114094	FKIIBDFM_00410	LmuB_SMC_Cap4_nuclease_II
									MGYG000114094	FKIIBDFM_00418	Type_III_MTases
									MGYG000114094	FKIIBDFM_00419	Type_III_REases
									MGYG000114094	FKIIBDFM_00459	Mokosh_TypeI_MkoA2
									MGYG000114094	FKIIBDFM_00469	Dodola_DolB
									MGYG000114094	FKIIBDFM_00486	DndA
									MGYG000114094	FKIIBDFM_00492	PD_DExK_I_II_III_IV_V_VI_1
									MGYG000114094	FKIIBDFM_00496	HerA_SIR2
									MGYG000114094	FKIIBDFM_00506	AAA_15
									MGYG000114094	FKIIBDFM_00510	Type_II_REases
									MGYG000114094	FKIIBDFM_00511	Type_II_MTases
									MGYG000114094	FKIIBDFM_00512	Type_II_MTases
									MGYG000114094	FKIIBDFM_00527	LmuB_SMC_Cap4_nuclease_II
									MGYG000114094	FKIIBDFM_00540	PD_DExK_I_II_III_IV_V_VI_1
									MGYG000114094	FKIIBDFM_00542	Dodola_DolB
									MGYG000114094	FKIIBDFM_00580	RosmerTA_RmrA_2603008502
									MGYG000114094	FKIIBDFM_00597	GajB_2
									MGYG000114094	FKIIBDFM_00602	ShosTA_ShosT
									MGYG000114094	FKIIBDFM_00732	MzaA
									MGYG000114094	FKIIBDFM_00742	Dodola_DolB
									MGYG000114094	FKIIBDFM_00764	Avs1A
									MGYG000114094	FKIIBDFM_00772	Type_II_MTases
									MGYG000114094	FKIIBDFM_00850	Dodola_DolB
									MGYG000114094	FKIIBDFM_00853	AG_E1_ThiF
									MGYG000114094	FKIIBDFM_00875	Dodola_DolB
									MGYG000114094	FKIIBDFM_00917	DEDDh_I_II_III_IV_V_VI_1
									MGYG000114094	FKIIBDFM_00920	LmuB_SMC_Hydrolase_protease
									MGYG000114094	FKIIBDFM_00935	DptH
									MGYG000114094	FKIIBDFM_00954	PD_DExK_I_II_III_IV_V_VI_1
									MGYG000114094	FKIIBDFM_00975	RosmerTA_RmrA_2677172838
									MGYG000114094	FKIIBDFM_00987	PD_DExK_I_II_III_IV_V_VI_1
									MGYG000114094	FKIIBDFM_01021	PsyrTA_PsyrT
									MGYG000114094	FKIIBDFM_01025	RosmerTA_RmrA_2623274509
									MGYG000114094	FKIIBDFM_01060	PD_DExK_I_II_III_IV_V_VI_1
									MGYG000114094	FKIIBDFM_01087	SspH
									MGYG000114094	FKIIBDFM_01092	AAA_21
									MGYG000114094	FKIIBDFM_01132	GajB_2
									MGYG000114200	DGKINEMJ_00006	Dodola_DolB
									MGYG000114200	DGKINEMJ_00010	AAA_21
									MGYG000114200	DGKINEMJ_00016	Dodola_DolB
									MGYG000114200	DGKINEMJ_00045	ATPase_TypeIA
									MGYG000114200	DGKINEMJ_00047	Menshen_NsnC_2525488910
									MGYG000114200	DGKINEMJ_00048	RosmerTA_RmrA_2664250653
									MGYG000114200	DGKINEMJ_00064	LmuB_SMC_Cap4_nuclease_II
									MGYG000114200	DGKINEMJ_00080	Type_II_MTases
									MGYG000114200	DGKINEMJ_00097	PsyrTA_PsyrA
									MGYG000114200	DGKINEMJ_00103	LmuB_SMC_Cap4_nuclease_II
									MGYG000114200	DGKINEMJ_00141	Dodola_DolB
									MGYG000114200	DGKINEMJ_00142	Dodola_DolB
									MGYG000114200	DGKINEMJ_00182	PsyrTA_PsyrT
									MGYG000114200	DGKINEMJ_00220	ShosTA_ShosT
									MGYG000114200	DGKINEMJ_00222	RosmerTA_RmrA_2603008502
									MGYG000114200	DGKINEMJ_00227	RosmerTA_RmrA_2677172838
									MGYG000114200	DGKINEMJ_00228	RosmerTA_RmrA_2734955840
									MGYG000114200	DGKINEMJ_00231	RosmerTA_RmrA_2677172838
									MGYG000114200	DGKINEMJ_00259	AAA_21
									MGYG000114200	DGKINEMJ_00299	AAA_21
									MGYG000114200	DGKINEMJ_00315	LmuB_SMC_Amidase
									MGYG000114200	DGKINEMJ_00336	RosmerTA_RmrA_2677172838
									MGYG000114200	DGKINEMJ_00355	E2_II
									MGYG000114200	DGKINEMJ_00363	Abi_2
									MGYG000114200	DGKINEMJ_00366	PsyrTA_PsyrA
									MGYG000114200	DGKINEMJ_00372	Type_IV_REases
									MGYG000114200	DGKINEMJ_00382	RosmerTA_RmrA_2677172838
									MGYG000114200	DGKINEMJ_00384	DndA
									MGYG000114200	DGKINEMJ_00401	ShosTA_ShosT
									MGYG000114200	DGKINEMJ_00411	AAA_21
									MGYG000114200	DGKINEMJ_00440	ShosTA_ShosT
									MGYG000114200	DGKINEMJ_00442	PsyrTA_PsyrT
									MGYG000114200	DGKINEMJ_00447	LmuC_acc_hypothetical
									MGYG000114200	DGKINEMJ_00481	RosmerTA_RmrA_2603008502
									MGYG000114200	DGKINEMJ_00483	RosmerTA_RmrA_2634932349
									MGYG000114200	DGKINEMJ_00488	ShosTA_ShosT
									MGYG000114200	DGKINEMJ_00494	GajB_2
									MGYG000114200	DGKINEMJ_00513	Mokosh_TypeI_MkoA2
									MGYG000114200	DGKINEMJ_00517	Mokosh_TypeI_MkoA
									MGYG000114200	DGKINEMJ_00562	GajB_2
									MGYG000114200	DGKINEMJ_00651	DndA
									MGYG000114200	DGKINEMJ_00660	Mokosh_TypeI_MkoA
									MGYG000114200	DGKINEMJ_00676	DEDDh_I_II_III_IV_V_VI_1
									MGYG000114200	DGKINEMJ_00744	RosmerTA_RmrA_2662548665
									MGYG000114200	DGKINEMJ_00805	QatD
									MGYG000114200	DGKINEMJ_00828	brxP
									MGYG000114200	DGKINEMJ_00852	AAA_21
									MGYG000114200	DGKINEMJ_00910	Shango_SngC
									MGYG000114200	DGKINEMJ_00981	Hydrolase
									MGYG000114200	DGKINEMJ_01028	brxL
									MGYG000114200	DGKINEMJ_01029	pglZA
									MGYG000114200	DGKINEMJ_01031	pglX1
									MGYG000114200	DGKINEMJ_01032	brxC
									MGYG000114200	DGKINEMJ_01033	brxB_DUF1788
									MGYG000114200	DGKINEMJ_01034	brxA_DUF1819
									MGYG000114200	DGKINEMJ_01045	DarG
									MGYG000114200	DGKINEMJ_01057	RosmerTA_RmrA_2623274509
									MGYG000114200	DGKINEMJ_01071	AAA_15
									MGYG000114200	DGKINEMJ_01113	AAA_21
									MGYG000114200	DGKINEMJ_01167	SspH
									MGYG000114200	DGKINEMJ_01169	Avs1A
									MGYG000114200	DGKINEMJ_01179	PsyrTA_PsyrT
									MGYG000114200	DGKINEMJ_01207	ShosTA_ShosT
									MGYG000114200	DGKINEMJ_01246	Type_IIG
									MGYG000114200	DGKINEMJ_01247	Menshen_NsnA
									MGYG000114200	DGKINEMJ_01256	SspH
									MGYG000114200	DGKINEMJ_01262	RosmerTA_RmrA_2603008502
									MGYG000114200	DGKINEMJ_01268	ShosTA_ShosA
									MGYG000114200	DGKINEMJ_01274	RosmerTA_RmrA_2664250653
									MGYG000114200	DGKINEMJ_01303	Type_II_MTases
									MGYG000114200	DGKINEMJ_01310	RosmerTA_RmrA_2662548665
									MGYG000114200	DGKINEMJ_01314	ShosTA_ShosT
									MGYG000114200	DGKINEMJ_01346	WYL_I_II_III_IV_V_VI_1
									MGYG000114200	DGKINEMJ_01395	RosmerTA_RmrA_2664250653
									MGYG000114200	DGKINEMJ_01396	RosmerTA_RmrA_2662548665
									MGYG000114200	DGKINEMJ_01409	JetC_III
									MGYG000114200	DGKINEMJ_01428	LmuB_SMC_Hydrolase_protease
									MGYG000114200	DGKINEMJ_01468	RosmerTA_RmrA_2600853143
									MGYG000114200	DGKINEMJ_01478	brxP
									MGYG000114200	DGKINEMJ_01482	Jab
									MGYG000114200	DGKINEMJ_01483	AG_E1_ThiF
									MGYG000114200	DGKINEMJ_01496	AG_E1_ThiF
									MGYG000114200	DGKINEMJ_01542	JetC_II
									MGYG000114200	DGKINEMJ_01553	cas3_I_5
									MGYG000114200	DGKINEMJ_01554	cas5_I-C_11
									MGYG000114200	DGKINEMJ_01555	cas8c_I-C_4
									MGYG000114200	DGKINEMJ_01556	cas7b_I-B_I-C_2
									MGYG000114200	DGKINEMJ_01578	Avs1A
									MGYG000114200	DGKINEMJ_01594	DEDDh_I_II_III_IV_V_VI_1
									MGYG000114200	DGKINEMJ_01604	MzaA
									MGYG000114200	DGKINEMJ_01619	IetA
									MGYG000114200	DGKINEMJ_01620	ShosTA_ShosT
									MGYG000114200	DGKINEMJ_01627	DndA
									MGYG000114200	DGKINEMJ_01633	RosmerTA_RmrA_2677172838
									MGYG000114200	DGKINEMJ_01782	RosmerTA_RmrA_2603008502
									MGYG000114200	DGKINEMJ_01791	Type_II_MTases
									MGYG000114200	DGKINEMJ_01813	Dodola_DolB
									MGYG000114213	EPIFOKNH_00046	AAA_21
									MGYG000114213	EPIFOKNH_00088	AAA_15
									MGYG000114213	EPIFOKNH_00134	Type_IIG
									MGYG000114213	EPIFOKNH_00141	RosmerTA_RmrA_2662548665
									MGYG000114213	EPIFOKNH_00157	RosmerTA_RmrA_2585209417
									MGYG000114213	EPIFOKNH_00158	Abi_2
									MGYG000114213	EPIFOKNH_00203	QatD
									MGYG000114213	EPIFOKNH_00220	RosmerTA_RmrA_2677172838
									MGYG000114213	EPIFOKNH_00226	AAA_21
									MGYG000114213	EPIFOKNH_00228	RosmerTA_RmrA_2677172838
									MGYG000114213	EPIFOKNH_00233	RosmerTA_RmrA_2603008502
									MGYG000114213	EPIFOKNH_00239	ShosTA_ShosA
									MGYG000114213	EPIFOKNH_00245	RosmerTA_RmrA_2600853143
									MGYG000114213	EPIFOKNH_00280	RosmerTA_RmrA_2662548665
									MGYG000114213	EPIFOKNH_00284	ShosTA_ShosT
									MGYG000114213	EPIFOKNH_00315	WYL_I_II_III_IV_V_VI_1
									MGYG000114213	EPIFOKNH_00387	LmuB_SMC_Cap4_nuclease_II
									MGYG000114213	EPIFOKNH_00426	RosmerTA_RmrA_2677172838
									MGYG000114213	EPIFOKNH_00432	DndA
									MGYG000114213	EPIFOKNH_00439	ShosTA_ShosT
									MGYG000114213	EPIFOKNH_00440	IetA
									MGYG000114213	EPIFOKNH_00455	MzaA
									MGYG000114213	EPIFOKNH_00465	DEDDh_I_II_III_IV_V_VI_1
									MGYG000114213	EPIFOKNH_00483	Avs1A
									MGYG000114213	EPIFOKNH_00503	Dodola_DolB
									MGYG000114213	EPIFOKNH_00507	AAA_21
									MGYG000114213	EPIFOKNH_00513	Dodola_DolB
									MGYG000114213	EPIFOKNH_00543	ATPase_TypeIA
									MGYG000114213	EPIFOKNH_00560	LmuB_SMC_Cap4_nuclease_II
									MGYG000114213	EPIFOKNH_00579	Type_II_MTases
									MGYG000114213	EPIFOKNH_00598	PsyrTA_PsyrA
									MGYG000114213	EPIFOKNH_00604	LmuB_SMC_Cap4_nuclease_II
									MGYG000114213	EPIFOKNH_00642	Dodola_DolB
									MGYG000114213	EPIFOKNH_00643	Dodola_DolB
									MGYG000114213	EPIFOKNH_00688	DEDDh_I_II_III_IV_V_VI_1
									MGYG000114213	EPIFOKNH_00704	Mokosh_TypeI_MkoA
									MGYG000114213	EPIFOKNH_00713	DndA
									MGYG000114213	EPIFOKNH_00742	RosmerTA_RmrA_2603008502
									MGYG000114213	EPIFOKNH_00757	RosmerTA_RmrA_2603008502
									MGYG000114213	EPIFOKNH_00762	ShosTA_ShosT
									MGYG000114213	EPIFOKNH_00768	GajB_2
									MGYG000114213	EPIFOKNH_00787	Mokosh_TypeI_MkoA2
									MGYG000114213	EPIFOKNH_00791	Mokosh_TypeI_MkoA
									MGYG000114213	EPIFOKNH_00836	GajB_2
									MGYG000114213	EPIFOKNH_00914	PsyrTA_PsyrT
									MGYG000114213	EPIFOKNH_00924	Avs1A
									MGYG000114213	EPIFOKNH_00926	SspH
									MGYG000114213	EPIFOKNH_00935	ShosTA_ShosT
									MGYG000114213	EPIFOKNH_00985	PsyrTA_PsyrT
									MGYG000114213	EPIFOKNH_01020	LmuB_SMC_Cap4_nuclease_II
									MGYG000114213	EPIFOKNH_01040	AAA_21
									MGYG000114213	EPIFOKNH_01083	Nhi_2
									MGYG000114213	EPIFOKNH_01102	Type_II_MTases
									MGYG000114213	EPIFOKNH_01105	ZorE
									MGYG000114213	EPIFOKNH_01111	HNH_TIGR02646
									MGYG000114213	EPIFOKNH_01115	RosmerTA_RmrA_2662548665
									MGYG000114213	EPIFOKNH_01116	Type_I_MTases
									MGYG000114213	EPIFOKNH_01124	Menshen_NsnC_2525400098
									MGYG000114213	EPIFOKNH_01132	RosmerTA_RmrA_2677172838
									MGYG000114213	EPIFOKNH_01138	LmuB_SMC_Cap4_nuclease_II
									MGYG000114213	EPIFOKNH_01180	LmuC_acc_hypothetical
									MGYG000114213	EPIFOKNH_01185	PsyrTA_PsyrT
									MGYG000114213	EPIFOKNH_01187	ShosTA_ShosT
									MGYG000114213	EPIFOKNH_01220	AAA_21
									MGYG000114213	EPIFOKNH_01230	ShosTA_ShosT
									MGYG000114213	EPIFOKNH_01286	DndA
									MGYG000114213	EPIFOKNH_01288	RosmerTA_RmrA_2677172838
									MGYG000114213	EPIFOKNH_01298	JetC_III
									MGYG000114213	EPIFOKNH_01299	Type_IV_REases
									MGYG000114213	EPIFOKNH_01305	PsyrTA_PsyrA
									MGYG000114213	EPIFOKNH_01313	brxP
									MGYG000114213	EPIFOKNH_01316	E2_II
									MGYG000114213	EPIFOKNH_01335	Dodola_DolB
									MGYG000114213	EPIFOKNH_01354	Type_II_MTases
									MGYG000114213	EPIFOKNH_01497	AG_E1_ThiF
									MGYG000114213	EPIFOKNH_01510	AG_E1_ThiF
									MGYG000114213	EPIFOKNH_01511	Jab
									MGYG000114213	EPIFOKNH_01515	brxP
									MGYG000114213	EPIFOKNH_01563	LmuB_SMC_Hydrolase_protease
									MGYG000114213	EPIFOKNH_01582	JetC_III
									MGYG000114213	EPIFOKNH_01659	AAA_21
									MGYG000114213	EPIFOKNH_01676	LmuB_SMC_Amidase
									MGYG000114213	EPIFOKNH_01704	Hydrolase
									MGYG000114213	EPIFOKNH_01762	DarG
									MGYG000114213	EPIFOKNH_01777	RosmerTA_RmrA_2623274509
									MGYG000114213	EPIFOKNH_01808	ShosTA_ShosT
									MGYG000114213	EPIFOKNH_01812	AAA_21
									MGYG000114213	EPIFOKNH_01831	DruM
									MGYG000114213	EPIFOKNH_01832	Helicase
									MGYG000114213	EPIFOKNH_01860	PsyrTA_PsyrT
									MGYG000114213	EPIFOKNH_01905	Type_II_MTases
									MGYG000114213	EPIFOKNH_01907	Type_II_REases
									MGYG000114213	EPIFOKNH_01923	cas2_I_II_III_IV_V_VI_3
									MGYG000114213	EPIFOKNH_01924	cas1_I_II_III_IV_V_VI_6
									MGYG000114213	EPIFOKNH_01925	cas4_I_II_III_IV_V_VI_6
									MGYG000114213	EPIFOKNH_01926	cas7b_I-B_I-C_2
									MGYG000114213	EPIFOKNH_01927	cas8c_I-C_4
									MGYG000114213	EPIFOKNH_01928	cas5_I-C_11
									MGYG000114213	EPIFOKNH_01929	cas3_I_5
									MGYG000114213	EPIFOKNH_01940	JetC_II
									MGYG000114213	EPIFOKNH_01959	RosmerTA_RmrA_2623274509
									MGYG000114213	EPIFOKNH_01972	RosmerTA_RmrA_2677172838
									MGYG000114213	EPIFOKNH_01973	RosmerTA_RmrA_2662548665
									MGYG000114213	EPIFOKNH_01989	AAA_21
									MGYG000114228	OFFBCBIN_00001	AbiEii
									MGYG000114228	OFFBCBIN_00004	RosmerTA_RmrA_2664250653
									MGYG000114228	OFFBCBIN_00005	QatD
									MGYG000114228	OFFBCBIN_00006	QatC
									MGYG000114228	OFFBCBIN_00008	QatA
									MGYG000114228	OFFBCBIN_00014	WYL_I_II_III_IV_V_VI_4
									MGYG000114228	OFFBCBIN_00020	Type_II_MTases
									MGYG000114228	OFFBCBIN_00024	Type_II_MTases
									MGYG000114228	OFFBCBIN_00025	WYL_I_II_III_IV_V_VI_1
									MGYG000114228	OFFBCBIN_00047	ShosTA_ShosA
									MGYG000114228	OFFBCBIN_00052	RosmerTA_RmrA_2603008502
									MGYG000114228	OFFBCBIN_00073	Type_II_MTases
									MGYG000114228	OFFBCBIN_00124	DndA
									MGYG000114228	OFFBCBIN_00126	RosmerTA_RmrA_2677172838
									MGYG000114228	OFFBCBIN_00143	Type_II_REases
									MGYG000114228	OFFBCBIN_00144	Type_II_MTases
									MGYG000114228	OFFBCBIN_00153	ShosTA_ShosA
									MGYG000114228	OFFBCBIN_00164	QatD
									MGYG000114228	OFFBCBIN_00206	E2_II
									MGYG000114228	OFFBCBIN_00221	Abi_2
									MGYG000114228	OFFBCBIN_00222	RosmerTA_RmrA_2617826694
									MGYG000114228	OFFBCBIN_00253	AAA_21
									MGYG000114228	OFFBCBIN_00254	RosmerTA_RmrA_2662548665
									MGYG000114228	OFFBCBIN_00314	AAA_15
									MGYG000114228	OFFBCBIN_00350	AAA_21
									MGYG000114228	OFFBCBIN_00384	RosmerTA_RmrA_2677172838
									MGYG000114228	OFFBCBIN_00399	RosmerTA_RmrA_2623274509
									MGYG000114228	OFFBCBIN_00404	AAA_21
									MGYG000114228	OFFBCBIN_00429	RosmerTA_RmrA_2677172838
									MGYG000114228	OFFBCBIN_00434	DndA
									MGYG000114228	OFFBCBIN_00441	ShosTA_ShosT
									MGYG000114228	OFFBCBIN_00442	IetA
									MGYG000114228	OFFBCBIN_00457	MzaA
									MGYG000114228	OFFBCBIN_00467	DEDDh_I_II_III_IV_V_VI_1
									MGYG000114228	OFFBCBIN_00480	Avs1A
									MGYG000114228	OFFBCBIN_00498	Dodola_DolB
									MGYG000114228	OFFBCBIN_00502	AAA_21
									MGYG000114228	OFFBCBIN_00508	Dodola_DolB
									MGYG000114228	OFFBCBIN_00514	RosmerTA_RmrA_2603008502
									MGYG000114228	OFFBCBIN_00548	ATPase_TypeIA
									MGYG000114228	OFFBCBIN_00565	LmuB_SMC_Cap4_nuclease_II
									MGYG000114228	OFFBCBIN_00583	Type_II_MTases
									MGYG000114228	OFFBCBIN_00617	RosmerTA_RmrA_2677172838
									MGYG000114228	OFFBCBIN_00677	GajB_2
									MGYG000114228	OFFBCBIN_00692	ShosTA_ShosT
									MGYG000114228	OFFBCBIN_00713	ShosTA_ShosT
									MGYG000114228	OFFBCBIN_00750	LmuB_SMC_Cap4_nuclease_II
									MGYG000114228	OFFBCBIN_00763	Dodola_DolB
									MGYG000114228	OFFBCBIN_00773	Type_II_REases
									MGYG000114228	OFFBCBIN_00775	Type_II_MTases
									MGYG000114228	OFFBCBIN_00843	ShosTA_ShosT
									MGYG000114228	OFFBCBIN_00853	AAA_21
									MGYG000114228	OFFBCBIN_00877	DEDDh_I_II_III_IV_V_VI_1
									MGYG000114228	OFFBCBIN_00923	Shango_SngC
									MGYG000114228	OFFBCBIN_00924	PsyrTA_PsyrT
									MGYG000114228	OFFBCBIN_00939	RosmerTA_RmrA_2677172838
									MGYG000114228	OFFBCBIN_00956	PsyrTA_PsyrA
									MGYG000114228	OFFBCBIN_00963	Type_IV_REases
									MGYG000114228	OFFBCBIN_00964	JetC_III
									MGYG000114228	OFFBCBIN_00975	WYL_I_II_III_IV_V_VI_1
									MGYG000114228	OFFBCBIN_00983	RosmerTA_RmrA_2677172838
									MGYG000114228	OFFBCBIN_01047	RosmerTA_RmrA_2677172838
									MGYG000114228	OFFBCBIN_01098	AG_E1_ThiF
									MGYG000114228	OFFBCBIN_01111	AG_E1_ThiF
									MGYG000114228	OFFBCBIN_01112	Jab
									MGYG000114228	OFFBCBIN_01116	brxP
									MGYG000114228	OFFBCBIN_01131	LmuB_SMC_Hydrolase_protease
									MGYG000114228	OFFBCBIN_01145	RosmerTA_RmrA_2677172838
									MGYG000114228	OFFBCBIN_01184	JetC_III
									MGYG000114228	OFFBCBIN_01198	brxP
									MGYG000114228	OFFBCBIN_01212	AAA_21
									MGYG000114228	OFFBCBIN_01251	csm6_III_8
									MGYG000114228	OFFBCBIN_01252	csm5gr7_III-A_2
									MGYG000114228	OFFBCBIN_01253	csm4gr5_III-A_3
									MGYG000114228	OFFBCBIN_01254	csm3gr7_III-A_1
									MGYG000114228	OFFBCBIN_01255	csm2gr11_III-A_15
									MGYG000114228	OFFBCBIN_01256	cas10_III-A_1
									MGYG000114228	OFFBCBIN_01257	cas6_I_II_III_IV_V_VI_15
									MGYG000114228	OFFBCBIN_01270	PsyrTA_PsyrT
									MGYG000114228	OFFBCBIN_01280	Avs1A
									MGYG000114228	OFFBCBIN_01282	SspH
									MGYG000114228	OFFBCBIN_01291	ShosTA_ShosT
									MGYG000114228	OFFBCBIN_01346	PsyrTA_PsyrT
									MGYG000114228	OFFBCBIN_01366	DarG
									MGYG000114228	OFFBCBIN_01385	Type_II_MTases
									MGYG000114228	OFFBCBIN_01435	DndA
									MGYG000114228	OFFBCBIN_01440	LmuC_acc_Lipase
									MGYG000114228	OFFBCBIN_01445	PsyrTA_PsyrT
									MGYG000114228	OFFBCBIN_01475	Hydrolase
									MGYG000114228	OFFBCBIN_01504	RosmerTA_RmrA_2623274509
									MGYG000114228	OFFBCBIN_01526	LmuB_SMC_Amidase
									MGYG000114228	OFFBCBIN_01543	AAA_21
									MGYG000114228	OFFBCBIN_01555	AAA_21
									MGYG000114228	OFFBCBIN_01566	Mokosh_TypeI_MkoA
									MGYG000114228	OFFBCBIN_01575	DndA
									MGYG000114228	OFFBCBIN_01617	Dodola_DolB
									MGYG000114228	OFFBCBIN_01618	Dodola_DolB
									MGYG000114228	OFFBCBIN_01656	LmuB_SMC_Cap4_nuclease_II
									MGYG000114228	OFFBCBIN_01662	PsyrTA_PsyrA
									MGYG000114228	OFFBCBIN_01689	GajB_2
									MGYG000114228	OFFBCBIN_01709	Mokosh_TypeI_MkoA
									MGYG000114228	OFFBCBIN_01713	Mokosh_TypeI_MkoA
									MGYG000114228	OFFBCBIN_01795	RosmerTA_RmrA_2662548665
									MGYG000114228	OFFBCBIN_01799	RosmerTA_RmrA_2664250653
									MGYG000114228	OFFBCBIN_01804	RosmerTA_RmrA_2585209417
									MGYG000114228	OFFBCBIN_01819	RosmerTA_RmrA_2603008502
									MGYG000114228	OFFBCBIN_01820	RosmerTA_RmrA_2600853143
									MGYG000114228	OFFBCBIN_01852	ShosTA_ShosT
									MGYG000114228	OFFBCBIN_01882	Dodola_DolB
									MGYG000114231	DFLOABLE_00052	DEDDh_I_II_III_IV_V_VI_1
									MGYG000114231	DFLOABLE_00066	Type_II_MTases
									MGYG000114231	DFLOABLE_00076	RosmerTA_RmrA_2634932349
									MGYG000114231	DFLOABLE_00077	RosmerTA_RmrA_2677172838
									MGYG000114231	DFLOABLE_00167	DruM
									MGYG000114231	DFLOABLE_00214	AAA_21
									MGYG000114231	DFLOABLE_00219	E2_II
									MGYG000114231	DFLOABLE_00239	ZorB
									MGYG000114231	DFLOABLE_00291	DEDDh_I_II_III_IV_V_VI_1
									MGYG000114231	DFLOABLE_00311	CSD
									MGYG000114231	DFLOABLE_00326	DinG_IV-A_2
									MGYG000114231	DFLOABLE_00362	Type_II_MTases
									MGYG000114231	DFLOABLE_00388	E2_II
									MGYG000114231	DFLOABLE_00405	Mokosh_TypeI_MkoB
									MGYG000114231	DFLOABLE_00486	ZorB
									MGYG000114231	DFLOABLE_00488	Dodola_DolB
									MGYG000114231	DFLOABLE_00509	Shango_SngC
									MGYG000114231	DFLOABLE_00535	RosmerTA_RmrA_2676476075
									MGYG000114231	DFLOABLE_00550	AAA_21
									MGYG000114231	DFLOABLE_00596	JetC_I
									MGYG000114231	DFLOABLE_00677	ZorE
									MGYG000114231	DFLOABLE_00707	CSD
									MGYG000114231	DFLOABLE_00748	DEDDh_I_II_III_IV_V_VI_1
									MGYG000114231	DFLOABLE_00771	AAA_21
									MGYG000114231	DFLOABLE_00784	DndA
									MGYG000114231	DFLOABLE_00820	AAA_21
									MGYG000114231	DFLOABLE_00930	RosmerTA_RmrA_2662548665
									MGYG000114231	DFLOABLE_00940	Type_II_MTases
									MGYG000114231	DFLOABLE_01030	LmuB_SMC_Cap4_nuclease_II
									MGYG000114231	DFLOABLE_01047	WYL_I_II_III_IV_V_VI_1
									MGYG000114231	DFLOABLE_01083	Dodola_DolB
									MGYG000114231	DFLOABLE_01084	Dodola_DolB
									MGYG000114231	DFLOABLE_01131	Type_II_REases
									MGYG000114231	DFLOABLE_01199	RosmerTA_RmrA_2634882613
									MGYG000114231	DFLOABLE_01229	RosmerTA_RmrA_2677172838
									MGYG000114231	DFLOABLE_01231	PifA
									MGYG000114231	DFLOABLE_01442	GajB_2
									MGYG000114231	DFLOABLE_01448	AG_E1_ThiF
									MGYG000114231	DFLOABLE_01450	DndA
									MGYG000114231	DFLOABLE_01557	CSD
									MGYG000114231	DFLOABLE_01598	RosmerTA_RmrA_2662548665
									MGYG000114231	DFLOABLE_01629	AAA_21
									MGYG000114231	DFLOABLE_01630	CSD
									MGYG000114231	DFLOABLE_01740	Type_II_MTases
									MGYG000114231	DFLOABLE_01765	PsyrTA_PsyrT
									MGYG000114231	DFLOABLE_01861	ATPase_TOPRIM_COG3593
									MGYG000114231	DFLOABLE_01862	AAA_15
									MGYG000114231	DFLOABLE_01864	TniQ_I-F_1
									MGYG000114231	DFLOABLE_01910	AAA_21
									MGYG000114231	DFLOABLE_01931	PsyrTA_PsyrT
									MGYG000114231	DFLOABLE_01940	Mokosh_TypeI_MkoB
									MGYG000114231	DFLOABLE_01948	Shango_SngC
									MGYG000114231	DFLOABLE_01949	DinG_IV-A_2
									MGYG000114231	DFLOABLE_01988	AG_E1_ThiF
									MGYG000114231	DFLOABLE_02028	AAA_21
									MGYG000114231	DFLOABLE_02058	ATPase_TOPRIM_COG3593
									MGYG000114231	DFLOABLE_02062	CSD
									MGYG000114231	DFLOABLE_02064	Dodola_DolB
									MGYG000114231	DFLOABLE_02071	SspH
									MGYG000114231	DFLOABLE_02086	drmD
									MGYG000114231	DFLOABLE_02125	E2_II
									MGYG000114231	DFLOABLE_02156	AAA_21
									MGYG000114231	DFLOABLE_02352	DEDDh_I_II_III_IV_V_VI_1
									MGYG000114231	DFLOABLE_02406	RosmerTA_RmrA_2677172838
									MGYG000114231	DFLOABLE_02449	Menshen_NsnB
									MGYG000114231	DFLOABLE_02537	AAA_21
									MGYG000114231	DFLOABLE_02619	LmuB_SMC_Cap4_nuclease_II
									MGYG000114231	DFLOABLE_02667	Type_II_MTases
									MGYG000114231	DFLOABLE_02769	Shango_SngC
									MGYG000114231	DFLOABLE_02771	Dodola_DolB
									MGYG000114231	DFLOABLE_02783	ZorB
									MGYG000114231	DFLOABLE_02795	LmuB_SMC_Mrr
									MGYG000114231	DFLOABLE_02807	WYL_I_II_III_IV_V_VI_1
									MGYG000114231	DFLOABLE_02808	WYL_I_II_III_IV_V_VI_1
									MGYG000114231	DFLOABLE_02810	Lit
									MGYG000114231	DFLOABLE_02811	Shango_SngA
									MGYG000114231	DFLOABLE_02812	Shango_SngB
									MGYG000114231	DFLOABLE_02813	Shango_SngC
									MGYG000114231	DFLOABLE_02936	GajB_2
									MGYG000114231	DFLOABLE_02941	ZorB
									MGYG000114231	DFLOABLE_02949	Type_II_MTases
									MGYG000114231	DFLOABLE_02966	JetC_III
									MGYG000114231	DFLOABLE_03035	DndA
									MGYG000114231	DFLOABLE_03070	Type_II_MTases
									MGYG000114231	DFLOABLE_03071	Shango_SngC
									MGYG000114231	DFLOABLE_03100	DarG
									MGYG000114231	DFLOABLE_03153	QatD
									MGYG000114231	DFLOABLE_03167	PsyrTA_PsyrT
									MGYG000114231	DFLOABLE_03236	MzaA
									MGYG000114231	DFLOABLE_03247	brxP
									MGYG000114231	DFLOABLE_03250	brxP
									MGYG000114231	DFLOABLE_03299	RosmerTA_RmrA_2664250653
									MGYG000114231	DFLOABLE_03319	Dazbog_DzbA
									MGYG000114231	DFLOABLE_03320	Dazbog_DzbB
									MGYG000114231	DFLOABLE_03330	JetC_II
									MGYG000114231	DFLOABLE_03350	RosmerTA_RmrA_2664250653
									MGYG000114231	DFLOABLE_03378	Type_II_MTases
									MGYG000114231	DFLOABLE_03383	Type_II_MTases
									MGYG000114231	DFLOABLE_03384	SduA
									MGYG000114231	DFLOABLE_03409	JetC_III
									MGYG000114231	DFLOABLE_03414	MzaA
									MGYG000114231	DFLOABLE_03458	PsyrTA_PsyrT
									MGYG000114231	DFLOABLE_03463	GajB_2
									MGYG000114231	DFLOABLE_03491	Shango_SngC
									MGYG000114231	DFLOABLE_03493	GajB_2
									MGYG000114231	DFLOABLE_03539	RosmerTA_RmrA_2664250653
									MGYG000114231	DFLOABLE_03576	Dodola_DolB
									MGYG000114231	DFLOABLE_03668	Dynamins_LeoC
									MGYG000114231	DFLOABLE_03699	Type_I_REases
									MGYG000114231	DFLOABLE_03769	Type_II_MTases
									MGYG000114231	DFLOABLE_03777	QatD
									MGYG000114231	DFLOABLE_03888	NDT
									MGYG000114231	DFLOABLE_03889	RT_Tot
									MGYG000114231	DFLOABLE_03978	Type_II_MTases
									MGYG000114231	DFLOABLE_03996	PsyrTA_PsyrT
									MGYG000114231	DFLOABLE_04002	LmuB_SMC_Cap4_nuclease_II
									MGYG000114231	DFLOABLE_04095	Dynamins_LeoC
									MGYG000114231	DFLOABLE_04109	ZorB
									MGYG000114231	DFLOABLE_04128	Dodola_DolB
									MGYG000114231	DFLOABLE_04129	Mokosh_TypeI_MkoA
									MGYG000114231	DFLOABLE_04153	Menshen_NsnC_2525488910
									MGYG000114231	DFLOABLE_04271	DEDDh_I_II_III_IV_V_VI_1
									MGYG000114231	DFLOABLE_04301	pglW
									MGYG000114231	DFLOABLE_04310	Type_IV_REases
									MGYG000114231	DFLOABLE_04311	Type_IV_REases
									MGYG000114231	DFLOABLE_04317	Type_II_REases
									MGYG000114231	DFLOABLE_04318	Type_IV_REases
									MGYG000114231	DFLOABLE_04320	Type_I_REases
									MGYG000114231	DFLOABLE_04321	Type_I_S
									MGYG000114231	DFLOABLE_04322	Type_I_MTases
									MGYG000114231	DFLOABLE_04340	ZorB
									MGYG000114231	DFLOABLE_04346	CSD
									MGYG000114231	DFLOABLE_04354	QatD
									MGYG000114231	DFLOABLE_04370	AG_E1_ThiF
									MGYG000114249	PPICHFNO_00014	ShosTA_ShosT
									MGYG000114249	PPICHFNO_00022	SspH
									MGYG000114249	PPICHFNO_00041	MzaA
									MGYG000114249	PPICHFNO_00050	WYL_I_II_III_IV_V_VI_1
									MGYG000114249	PPICHFNO_00064	Mokosh_TypeI_MkoA
									MGYG000114249	PPICHFNO_00094	Mokosh_TypeI_MkoA2
									MGYG000114249	PPICHFNO_00104	DndA
									MGYG000114249	PPICHFNO_00129	AAA_21
									MGYG000114249	PPICHFNO_00250	PsyrTA_PsyrA
									MGYG000114249	PPICHFNO_00256	JetC_I
									MGYG000114249	PPICHFNO_00277	AAA_21
									MGYG000114249	PPICHFNO_00305	LmuB_SMC_Cap4_nuclease_II
									MGYG000114249	PPICHFNO_00313	Mokosh_TypeI_MkoA
									MGYG000114249	PPICHFNO_00345	Type_II_MTases
									MGYG000114249	PPICHFNO_00375	RosmerTA_RmrA_2677172838
									MGYG000114249	PPICHFNO_00381	PsyrTA_PsyrT
									MGYG000114249	PPICHFNO_00423	QatD
									MGYG000114249	PPICHFNO_00424	RosmerTA_RmrA_2603008502
									MGYG000114249	PPICHFNO_00442	Dodola_DolB
									MGYG000114249	PPICHFNO_00443	Dodola_DolB
									MGYG000114249	PPICHFNO_00459	DEDDh_I_II_III_IV_V_VI_1
									MGYG000114249	PPICHFNO_00473	PsyrTA_PsyrT
									MGYG000114249	PPICHFNO_00482	drmD
									MGYG000114249	PPICHFNO_00485	Type_III_MTases
									MGYG000114249	PPICHFNO_00487	Type_III_REases
									MGYG000114249	PPICHFNO_00492	AAA_21
									MGYG000114249	PPICHFNO_00512	ShosTA_ShosT
									MGYG000114249	PPICHFNO_00532	LmuB_SMC_Cap4_nuclease_II
									MGYG000114249	PPICHFNO_00544	GajB_2
									MGYG000114249	PPICHFNO_00606	Dodola_DolB
									MGYG000114249	PPICHFNO_00612	AAA_21
									MGYG000114249	PPICHFNO_00616	Dodola_DolB
									MGYG000114249	PPICHFNO_00739	Avs1A
									MGYG000114249	PPICHFNO_00896	RosmerTA_RmrA_2662548665
									MGYG000114249	PPICHFNO_00897	AAA_21
									MGYG000114249	PPICHFNO_00913	RosmerTA_RmrA_2664250653
									MGYG000114249	PPICHFNO_00949	DndA
									MGYG000114249	PPICHFNO_00972	PsyrTA_PsyrT
									MGYG000114249	PPICHFNO_00986	Mokosh_TypeI_MkoA
									MGYG000114249	PPICHFNO_01064	AG_E1_ThiF
									MGYG000114249	PPICHFNO_01198	RosmerTA_RmrA_2677172838
									MGYG000114249	PPICHFNO_01211	RosmerTA_RmrA_2634932349
									MGYG000114249	PPICHFNO_01218	RosmerTA_RmrA_2603008502
									MGYG000114249	PPICHFNO_01222	RosmerTA_RmrA_2617826694
									MGYG000114249	PPICHFNO_01277	JetC_III
									MGYG000114249	PPICHFNO_01278	JetC_II
									MGYG000114249	PPICHFNO_01279	LmuB_SMC_Mrr
									MGYG000114249	PPICHFNO_01285	Dynamins_LeoC
									MGYG000114249	PPICHFNO_01353	GajB_2
									MGYG000114249	PPICHFNO_01386	ShosTA_ShosT
									MGYG000114249	PPICHFNO_01391	RosmerTA_RmrA_2677172838
									MGYG000114249	PPICHFNO_01462	LmuB_SMC_Mrr
									MGYG000114249	PPICHFNO_01480	LmuB_SMC_Hydrolase_protease
									MGYG000114249	PPICHFNO_01487	RosmerTA_RmrA_2677172838
									MGYG000114249	PPICHFNO_01504	brxP
									MGYG000114249	PPICHFNO_01527	LmuB_SMC_Cap4_nuclease_II
									MGYG000114249	PPICHFNO_01640	ATPase_TOPRIM_COG3593
									MGYG000114249	PPICHFNO_01650	RosmerTA_RmrA_2662548665
									MGYG000114249	PPICHFNO_01667	DndA
									MGYG000114249	PPICHFNO_01688	RosmerTA_RmrA_2677172838
									MGYG000114249	PPICHFNO_01694	Type_IV_REases
									MGYG000114249	PPICHFNO_01699	Avs1A
									MGYG000114249	PPICHFNO_01707	RosmerTA_RmrA_2676476075
									MGYG000114249	PPICHFNO_01710	Abi_2
									MGYG000114249	PPICHFNO_01726	Dodola_DolB
									MGYG000114265	BCOOHPBK_00019	Type_II_MTases
									MGYG000114265	BCOOHPBK_00026	LmuB_SMC_PDDEXK
									MGYG000114265	BCOOHPBK_00075	LmuB_SMC_Cap4_nuclease_II
									MGYG000114265	BCOOHPBK_00092	Type_II_REases
									MGYG000114265	BCOOHPBK_00095	GajB_2
									MGYG000114265	BCOOHPBK_00101	PsyrTA_PsyrT
									MGYG000114265	BCOOHPBK_00109	Type_II_REases
									MGYG000114265	BCOOHPBK_00120	LmuB_SMC_Cap4_nuclease_II
									MGYG000114265	BCOOHPBK_00126	Dodola_DolB
									MGYG000114265	BCOOHPBK_00206	IetA
									MGYG000114265	BCOOHPBK_00280	DndA
									MGYG000114265	BCOOHPBK_00320	Type_II_MTases
									MGYG000114265	BCOOHPBK_00331	MzaA
									MGYG000114265	BCOOHPBK_00336	ThsB_Global
									MGYG000114265	BCOOHPBK_00341	ShosTA_ShosT
									MGYG000114265	BCOOHPBK_00351	Dodola_DolB
									MGYG000114265	BCOOHPBK_00361	E2_II
									MGYG000114265	BCOOHPBK_00380	RosmerTA_RmrA_2617826694
									MGYG000114265	BCOOHPBK_00383	WYL_I_II_III_IV_V_VI_1
									MGYG000114265	BCOOHPBK_00394	Type_II_MTases
									MGYG000114265	BCOOHPBK_00405	LmuB_SMC_Cap4_nuclease_II
									MGYG000114265	BCOOHPBK_00415	LmuB_SMC_Lipase
									MGYG000114265	BCOOHPBK_00420	DEDDh_I_II_III_IV_V_VI_1
									MGYG000114265	BCOOHPBK_00421	cas1_I-E_1
									MGYG000114265	BCOOHPBK_00422	cas6e_I_II_III_IV_V_VI_3
									MGYG000114265	BCOOHPBK_00423	cas5_I-E_2
									MGYG000114265	BCOOHPBK_00424	cas7_I-E_16
									MGYG000114265	BCOOHPBK_00425	cse2gr11_I-E_6
									MGYG000114265	BCOOHPBK_00426	cas8e_I-E_5
									MGYG000114265	BCOOHPBK_00427	cas3_I_2
									MGYG000114265	BCOOHPBK_00430	corA_III-B_III-D_1
									MGYG000114265	BCOOHPBK_00431	cmr1gr7_III-B_2
									MGYG000114265	BCOOHPBK_00432	cas10_III-B_12
									MGYG000114265	BCOOHPBK_00433	cmr3gr5_III-B_III-C_8
									MGYG000114265	BCOOHPBK_00435	cmr5gr11_III-B_2
									MGYG000114265	BCOOHPBK_00436	cmr6gr7_III-B_2
									MGYG000114265	BCOOHPBK_00439	GajB_2
									MGYG000114265	BCOOHPBK_00446	ShosTA_ShosT
									MGYG000114265	BCOOHPBK_00455	Type_II_MTases
									MGYG000114265	BCOOHPBK_00471	PsyrTA_PsyrA
									MGYG000114265	BCOOHPBK_00481	Dodola_DolB
									MGYG000114265	BCOOHPBK_00493	Type_II_MTases
									MGYG000114265	BCOOHPBK_00494	ShosTA_ShosT
									MGYG000114265	BCOOHPBK_00503	Abi_2
									MGYG000114265	BCOOHPBK_00510	RosmerTA_RmrA_2634932349
									MGYG000114265	BCOOHPBK_00517	SspE
									MGYG000114265	BCOOHPBK_00518	Type_I_REases
									MGYG000114265	BCOOHPBK_00519	PtuA_2
									MGYG000114265	BCOOHPBK_00520	PtuB_2
									MGYG000114265	BCOOHPBK_00529	Type_IIG
									MGYG000114265	BCOOHPBK_00537	Type_II_MTases
									MGYG000114265	BCOOHPBK_00571	ShosTA_ShosT
									MGYG000114265	BCOOHPBK_00614	ShosTA_ShosT
									MGYG000114265	BCOOHPBK_00620	DndA
									MGYG000114265	BCOOHPBK_00623	AAA_15
									MGYG000114265	BCOOHPBK_00643	Avs1A
									MGYG000114265	BCOOHPBK_00690	AAA_21
									MGYG000114265	BCOOHPBK_00692	AAA_21
									MGYG000114265	BCOOHPBK_00693	RosmerTA_RmrA_2585209417
									MGYG000114265	BCOOHPBK_00745	ZorD
									MGYG000114265	BCOOHPBK_00815	DEDDh_I_II_III_IV_V_VI_1
									MGYG000114265	BCOOHPBK_00854	RosmerTA_RmrA_2753529055
									MGYG000114265	BCOOHPBK_00866	Type_II_MTases
									MGYG000114265	BCOOHPBK_00869	Type_II_MTases
									MGYG000114265	BCOOHPBK_00874	ShosTA_ShosT
									MGYG000114265	BCOOHPBK_00878	AG_E1_ThiF
									MGYG000114265	BCOOHPBK_00901	Type_II_REases
									MGYG000114265	BCOOHPBK_00902	Type_II_MTases
									MGYG000114265	BCOOHPBK_00903	Type_II_MTases
									MGYG000114265	BCOOHPBK_00951	SspH
									MGYG000114265	BCOOHPBK_00958	Mokosh_TypeI_MkoA
									MGYG000114265	BCOOHPBK_01000	RosmerTA_RmrA_2603008502
									MGYG000114265	BCOOHPBK_01024	RosmerTA_RmrA_2634882613
									MGYG000114265	BCOOHPBK_01035	Mokosh_TypeI_MkoA
									MGYG000114265	BCOOHPBK_01058	ThsB_Global
									MGYG000114265	BCOOHPBK_01061	drmD
									MGYG000114265	BCOOHPBK_01064	Type_III_MTases
									MGYG000114265	BCOOHPBK_01067	Type_III_REases
									MGYG000114265	BCOOHPBK_01075	DEDDh_I_II_III_IV_V_VI_1
									MGYG000114265	BCOOHPBK_01079	RosmerTA_RmrA_2677172838
									MGYG000114265	BCOOHPBK_01203	RosmerTA_RmrA_2734955840
									MGYG000114265	BCOOHPBK_01239	SspH
									MGYG000114265	BCOOHPBK_01290	ShosTA_ShosT
									MGYG000114265	BCOOHPBK_01324	RosmerTA_RmrA_2664250653
									MGYG000114265	BCOOHPBK_01366	WYL_I_II_III_IV_V_VI_1
									MGYG000114265	BCOOHPBK_01373	GajB_3
									MGYG000114265	BCOOHPBK_01389	QatD
									MGYG000114265	BCOOHPBK_01399	LmuB_SMC_Cap4_nuclease_II
									MGYG000114265	BCOOHPBK_01426	ThsB_Global
									MGYG000114265	BCOOHPBK_01460	LmuB_SMC_Cap4_nuclease_II
									MGYG000114265	BCOOHPBK_01517	Dodola_DolB
									MGYG000114265	BCOOHPBK_01556	cas6_I_II_III_IV_V_VI_10
									MGYG000114265	BCOOHPBK_01558	LmuB_SMC_Hydrolase_protease
									MGYG000114265	BCOOHPBK_01560	Type_II_MTases
									MGYG000114265	BCOOHPBK_01586	Dodola_DolB
									MGYG000114265	BCOOHPBK_01600	DptH
									MGYG000114265	BCOOHPBK_01634	Mokosh_TypeI_MkoB2
									MGYG000114265	BCOOHPBK_01648	RosmerTA_RmrA_2617826694
									MGYG000114265	BCOOHPBK_01654	Dodola_DolB
									MGYG000114265	BCOOHPBK_01658	PsyrTA_PsyrA
									MGYG000114265	BCOOHPBK_01682	RosmerTA_RmrA_2753529055
									MGYG000114265	BCOOHPBK_01684	Dodola_DolB
									MGYG000114265	BCOOHPBK_01705	DarG
									MGYG000114265	BCOOHPBK_01729	RosmerTA_RmrA_2662548665
									MGYG000114265	BCOOHPBK_01731	Avs1A
									MGYG000114265	BCOOHPBK_01748	Type_II_MTases
									MGYG000114265	BCOOHPBK_01752	ThsB_Global
									MGYG000114265	BCOOHPBK_01754	RT_I_II_III_IV_V_VI_1
									MGYG000114265	BCOOHPBK_01853	LmuB_SMC_Cap4_nuclease_II
									MGYG000114269	MGGDGHDF_00006	Type_II_MTases
									MGYG000114269	MGGDGHDF_00019	CSD
									MGYG000114269	MGGDGHDF_00059	Type_II_REases
									MGYG000114269	MGGDGHDF_00061	Type_II_MTases
									MGYG000114269	MGGDGHDF_00066	SspE
									MGYG000114269	MGGDGHDF_00069	GajB_2
									MGYG000114269	MGGDGHDF_00075	RosmerTA_RmrA_2677172838
									MGYG000114269	MGGDGHDF_00096	DndA
									MGYG000114269	MGGDGHDF_00111	Hydrolase
									MGYG000114269	MGGDGHDF_00121	AG_E1_ThiF
									MGYG000114269	MGGDGHDF_00150	PtuA
									MGYG000114269	MGGDGHDF_00151	PtuB
									MGYG000114269	MGGDGHDF_00158	IetA
									MGYG000114269	MGGDGHDF_00173	ShosTA_ShosT
									MGYG000114269	MGGDGHDF_00193	RosmerTA_RmrA_2603008502
									MGYG000114269	MGGDGHDF_00194	ZorA2
									MGYG000114269	MGGDGHDF_00195	ZorB
									MGYG000114269	MGGDGHDF_00196	ZorE
									MGYG000114269	MGGDGHDF_00198	Azaca_ZacC
									MGYG000114269	MGGDGHDF_00209	LmuB_SMC_Hydrolase_protease
									MGYG000114269	MGGDGHDF_00237	LmuB_SMC_PDDEXK
									MGYG000114269	MGGDGHDF_00242	AAA_21
									MGYG000114269	MGGDGHDF_00245	RosmerTA_RmrA_2677172838
									MGYG000114269	MGGDGHDF_00246	RosmerTA_RmrA_2677172838
									MGYG000114269	MGGDGHDF_00264	Dodola_DolB
									MGYG000114269	MGGDGHDF_00265	Dodola_DolB
									MGYG000114269	MGGDGHDF_00309	RosmerTA_RmrA_2623274509
									MGYG000114269	MGGDGHDF_00321	RosmerTA_RmrA_2662548665
									MGYG000114269	MGGDGHDF_00362	AAA_21
									MGYG000114269	MGGDGHDF_00367	cas9_II-A_II-B_II-C_3
									MGYG000114269	MGGDGHDF_00368	cas1_I_II_III_IV_V_VI_5
									MGYG000114269	MGGDGHDF_00369	cas2_I_II_III_IV_V_VI_6
									MGYG000114269	MGGDGHDF_00374	DEDDh_I_II_III_IV_V_VI_1
									MGYG000114269	MGGDGHDF_00416	WH
									MGYG000114269	MGGDGHDF_00530	AAA_15
									MGYG000114269	MGGDGHDF_00554	LmuB_SMC_Cap4_nuclease_II
									MGYG000114269	MGGDGHDF_00568	Mokosh_TypeI_MkoA
									MGYG000114269	MGGDGHDF_00576	PsyrTA_PsyrT
									MGYG000114269	MGGDGHDF_00601	drmD
									MGYG000114269	MGGDGHDF_00603	Type_III_MTases
									MGYG000114269	MGGDGHDF_00604	Type_III_REases
									MGYG000114269	MGGDGHDF_00619	LmuB_SMC_Hydrolase_protease
									MGYG000114269	MGGDGHDF_00620	Dodola_DolB
									MGYG000114269	MGGDGHDF_00643	RosmerTA_RmrA_2603008502
									MGYG000114269	MGGDGHDF_00644	RosmerTA_RmrA_2603008502
									MGYG000114269	MGGDGHDF_00648	RosmerTA_RmrA_2603008502
									MGYG000114269	MGGDGHDF_00697	QueC
									MGYG000114269	MGGDGHDF_00772	Type_II_REases
									MGYG000114269	MGGDGHDF_00777	SspH
									MGYG000114269	MGGDGHDF_00783	Shango_SngC
									MGYG000114269	MGGDGHDF_00838	Type_I_REases
									MGYG000114269	MGGDGHDF_00841	Avs1A
									MGYG000114269	MGGDGHDF_00870	PsyrTA_PsyrT
									MGYG000114269	MGGDGHDF_00880	PsyrTA_PsyrT
									MGYG000114269	MGGDGHDF_00897	GajB_2
									MGYG000114269	MGGDGHDF_00900	Type_IIG
									MGYG000114269	MGGDGHDF_00901	RosmerTA_RmrA_2753529055
									MGYG000114269	MGGDGHDF_00959	RosmerTA_RmrA_2585209417
									MGYG000114269	MGGDGHDF_00960	RosmerTA_RmrA_2677172838
									MGYG000114269	MGGDGHDF_00962	Abi_2
									MGYG000114269	MGGDGHDF_00984	QueC
									MGYG000114269	MGGDGHDF_01016	LmuB_SMC_Cap4_nuclease_II
									MGYG000114269	MGGDGHDF_01022	Dodola_DolB
									MGYG000114269	MGGDGHDF_01138	RT
									MGYG000114269	MGGDGHDF_01154	PsyrTA_PsyrT
									MGYG000114269	MGGDGHDF_01204	MzaA
									MGYG000114269	MGGDGHDF_01210	AAA_21
									MGYG000114269	MGGDGHDF_01223	RosmerTA_RmrA_2634932349
									MGYG000114269	MGGDGHDF_01228	LmuB_SMC_Cap4_nuclease_II
									MGYG000114269	MGGDGHDF_01239	WYL_I_II_III_IV_V_VI_4
									MGYG000114269	MGGDGHDF_01240	WYL_I_II_III_IV_V_VI_4
									MGYG000114269	MGGDGHDF_01271	RosmerTA_RmrA_2677172838
									MGYG000114269	MGGDGHDF_01272	RosmerTA_RmrA_2676476075
									MGYG000114269	MGGDGHDF_01273	RosmerTA_RmrA_2623274509
									MGYG000114269	MGGDGHDF_01429	cas12f2_V-F_1
									MGYG000114269	MGGDGHDF_01465	AAA_21
									MGYG000114269	MGGDGHDF_01477	DEDDh_I_II_III_IV_V_VI_1
									MGYG000114269	MGGDGHDF_01481	Type_II_REases
									MGYG000114269	MGGDGHDF_01496	ShosTA_ShosT
									MGYG000114269	MGGDGHDF_01505	Type_II_MTases
									MGYG000114269	MGGDGHDF_01515	cas12f2_V-F_1
									MGYG000114269	MGGDGHDF_01530	WYL_I_II_III_IV_V_VI_4
									MGYG000114269	MGGDGHDF_01531	WYL_I_II_III_IV_V_VI_4
									MGYG000114269	MGGDGHDF_01540	PsyrTA_PsyrT
									MGYG000114269	MGGDGHDF_01544	Avs1A
									MGYG000114269	MGGDGHDF_01545	Menshen_NsnC_2525488910
									MGYG000114269	MGGDGHDF_01546	RosmerTA_RmrA_2623274509
									MGYG000114269	MGGDGHDF_01566	IetA
									MGYG000114269	MGGDGHDF_01567	ShosTA_ShosT
									MGYG000114269	MGGDGHDF_01594	DndA
									MGYG000114269	MGGDGHDF_01627	AAA_21
									MGYG000114269	MGGDGHDF_01639	AG_E1_ThiF
									MGYG000114269	MGGDGHDF_01652	JetC_II
									MGYG000114269	MGGDGHDF_01703	Dodola_DolB
									MGYG000114269	MGGDGHDF_01704	IetS
									MGYG000114269	MGGDGHDF_01718	AAA_21
									MGYG000114269	MGGDGHDF_01748	Type_I_MTases
									MGYG000114269	MGGDGHDF_01749	PD_DExK_I_II_III_IV_V_VI_1
									MGYG000114269	MGGDGHDF_01750	Type_I_S
									MGYG000114269	MGGDGHDF_01751	Type_I_REases
									MGYG000114269	MGGDGHDF_01834	Type_II_MTases
									MGYG000114269	MGGDGHDF_01843	Type_II_MTases
									MGYG000114269	MGGDGHDF_01844	Type_II_REases
									MGYG000114269	MGGDGHDF_01854	ShosTA_ShosT
									MGYG000114269	MGGDGHDF_01856	Dodola_DolB
									MGYG000114269	MGGDGHDF_01947	RosmerTA_RmrA_2677172838
									MGYG000114269	MGGDGHDF_01975	Dodola_DolB
									MGYG000114269	MGGDGHDF_01977	RosmerTA_RmrA_2603008502
									MGYG000114269	MGGDGHDF_01983	DndA
									MGYG000114269	MGGDGHDF_01992	AAA_21
									MGYG000114269	MGGDGHDF_02017	PsyrTA_PsyrT
									MGYG000114269	MGGDGHDF_02018	MzaA
									MGYG000114269	MGGDGHDF_02020	Type_I_S
									MGYG000114269	MGGDGHDF_02036	DarG
									MGYG000114269	MGGDGHDF_02040	RosmerTA_RmrA_2623274509
									MGYG000114269	MGGDGHDF_02041	WYL_I_II_III_IV_V_VI_1
									MGYG000114269	MGGDGHDF_02044	PsyrTA_PsyrA
									MGYG000114269	MGGDGHDF_02084	RosmerTA_RmrA_2623274509
									MGYG000114269	MGGDGHDF_02125	brxF
									MGYG000114269	MGGDGHDF_02252	CSD
									MGYG000114269	MGGDGHDF_02286	QatD
									MGYG000114269	MGGDGHDF_02325	WYL_I_II_III_IV_V_VI_1
									MGYG000114315	KBNMCAEB_00007	ShosTA_ShosT
									MGYG000114315	KBNMCAEB_00013	Dodola_DolB
									MGYG000114315	KBNMCAEB_00015	Type_II_MTases
									MGYG000114315	KBNMCAEB_00018	QatD
									MGYG000114315	KBNMCAEB_00031	PsyrTA_PsyrT
									MGYG000114315	KBNMCAEB_00106	JetC_I
									MGYG000114315	KBNMCAEB_00109	PsyrTA_PsyrT
									MGYG000114315	KBNMCAEB_00131	Avs1A
									MGYG000114315	KBNMCAEB_00139	DarG
									MGYG000114315	KBNMCAEB_00159	DEDDh_I_II_III_IV_V_VI_1
									MGYG000114315	KBNMCAEB_00191	ShosTA_ShosT
									MGYG000114315	KBNMCAEB_00195	AAA_21
									MGYG000114315	KBNMCAEB_00196	CSD
									MGYG000114315	KBNMCAEB_00256	Mokosh_TypeI_MkoA
									MGYG000114315	KBNMCAEB_00306	RosmerTA_RmrA_2623274509
									MGYG000114315	KBNMCAEB_00307	RosmerTA_RmrA_2662548665
									MGYG000114315	KBNMCAEB_00311	LmuB_SMC_Cap4_nuclease_II
									MGYG000114315	KBNMCAEB_00316	LmuB_SMC_Mrr
									MGYG000114315	KBNMCAEB_00329	QueC
									MGYG000114315	KBNMCAEB_00395	Type_II_MTases
									MGYG000114315	KBNMCAEB_00397	AAA_15
									MGYG000114315	KBNMCAEB_00438	PsyrTA_PsyrA
									MGYG000114315	KBNMCAEB_00466	GajB_2
									MGYG000114315	KBNMCAEB_00488	Dodola_DolB
									MGYG000114315	KBNMCAEB_00495	DndA
									MGYG000114315	KBNMCAEB_00512	Avs1A
									MGYG000114315	KBNMCAEB_00568	Type_II_MTases
									MGYG000114315	KBNMCAEB_00577	AAA_21
									MGYG000114315	KBNMCAEB_00633	Mokosh_TypeI_MkoA
									MGYG000114315	KBNMCAEB_00638	Type_I_REases
									MGYG000114315	KBNMCAEB_00639	Type_I_S
									MGYG000114315	KBNMCAEB_00640	Type_I_MTases
									MGYG000114315	KBNMCAEB_00674	MzaA
									MGYG000114315	KBNMCAEB_00684	SspH
									MGYG000114315	KBNMCAEB_00685	Dodola_DolB
									MGYG000114315	KBNMCAEB_00719	ShosTA_ShosT
									MGYG000114315	KBNMCAEB_00757	Type_II_MTases
									MGYG000114315	KBNMCAEB_00764	RosmerTA_RmrA_2662548665
									MGYG000114315	KBNMCAEB_00765	RosmerTA_RmrA_2753529055
									MGYG000114315	KBNMCAEB_00788	Dodola_DolB
									MGYG000114315	KBNMCAEB_00789	Dodola_DolB
									MGYG000114315	KBNMCAEB_00812	ATPase_TOPRIM_COG3593
									MGYG000114315	KBNMCAEB_00902	AAA_21
									MGYG000114315	KBNMCAEB_00929	QueC
									MGYG000114315	KBNMCAEB_00934	Type_III_REases
									MGYG000114315	KBNMCAEB_01007	GajB_2
									MGYG000114315	KBNMCAEB_01048	RosmerTA_RmrA_2662548665
									MGYG000114315	KBNMCAEB_01051	GajB_2
									MGYG000114315	KBNMCAEB_01105	RosmerTA_RmrA_2634932349
									MGYG000114315	KBNMCAEB_01134	RosmerTA_RmrA_2664250653
									MGYG000114315	KBNMCAEB_01135	Menshen_NsnC_2525488910
									MGYG000114315	KBNMCAEB_01170	RosmerTA_RmrA_2634882613
									MGYG000114315	KBNMCAEB_01184	cas2_I_II_III_IV_V_VI_3
									MGYG000114315	KBNMCAEB_01185	cas1_I_II_III_IV_V_VI_1
									MGYG000114315	KBNMCAEB_01186	csm6_III_8
									MGYG000114315	KBNMCAEB_01187	cas6_I_II_III_IV_V_VI_22
									MGYG000114315	KBNMCAEB_01188	csm5gr7_III-A_2
									MGYG000114315	KBNMCAEB_01189	csm4gr5_III-A_3
									MGYG000114315	KBNMCAEB_01190	csm3gr7_III-A_1
									MGYG000114315	KBNMCAEB_01191	csm2gr11_III-A_15
									MGYG000114315	KBNMCAEB_01192	cas10_III-A_1
									MGYG000114315	KBNMCAEB_01197	Bunzi_BnzA
									MGYG000114315	KBNMCAEB_01229	brxF
									MGYG000114315	KBNMCAEB_01232	LmuB_SMC_Cap4_nuclease_II
									MGYG000114315	KBNMCAEB_01277	AAA_21
									MGYG000114315	KBNMCAEB_01295	AAA_21
									MGYG000114315	KBNMCAEB_01321	LmuB_SMC_Cap4_nuclease_II
									MGYG000114315	KBNMCAEB_01405	RosmerTA_RmrA_2662548665
									MGYG000114315	KBNMCAEB_01406	Type_I_REases
									MGYG000114315	KBNMCAEB_01407	Type_I_S
									MGYG000114315	KBNMCAEB_01408	PrrC
									MGYG000114315	KBNMCAEB_01409	Type_I_MTases
									MGYG000114315	KBNMCAEB_01484	RosmerTA_RmrA_2603008502
									MGYG000114315	KBNMCAEB_01586	ShosTA_ShosT
									MGYG000114315	KBNMCAEB_01591	PsyrTA_PsyrT
									MGYG000114315	KBNMCAEB_01618	brxF
									MGYG000114315	KBNMCAEB_01674	AAA_21
									MGYG000114315	KBNMCAEB_01721	RosmerTA_RmrA_2603008502
									MGYG000114315	KBNMCAEB_01747	WYL_I_II_III_IV_V_VI_1
									MGYG000114315	KBNMCAEB_01749	PsyrTA_PsyrT
									MGYG000114315	KBNMCAEB_01757	PsyrTA_PsyrT
									MGYG000114315	KBNMCAEB_01761	LmuB_SMC_Hydrolase_protease
									MGYG000114315	KBNMCAEB_01763	AG_E1_ThiF
									MGYG000114315	KBNMCAEB_01775	Abi_2
									MGYG000114315	KBNMCAEB_01776	RosmerTA_RmrA_2662548665
									MGYG000114315	KBNMCAEB_01796	Type_II_MTases
									MGYG000114315	KBNMCAEB_01802	EcoprrI
									MGYG000114315	KBNMCAEB_01856	DEDDh_I_II_III_IV_V_VI_1
									MGYG000114315	KBNMCAEB_01867	AAA_21
									MGYG000114315	KBNMCAEB_01897	Dodola_DolB
									MGYG000114315	KBNMCAEB_01917	LmuB_SMC_Hydrolase_protease
									MGYG000114315	KBNMCAEB_02001	Dodola_DolB
									MGYG000114333	GKBIMCME_00052	RosmerTA_RmrA_2677172838
									MGYG000114333	GKBIMCME_00053	RosmerTA_RmrA_2677172838
									MGYG000114333	GKBIMCME_00076	LmuB_SMC_Cap4_nuclease_II
									MGYG000114333	GKBIMCME_00255	RT_I_II_III_IV_V_VI_1
									MGYG000114333	GKBIMCME_00281	ZorB
									MGYG000114333	GKBIMCME_00317	Type_II_MTases
									MGYG000114333	GKBIMCME_00318	Type_II_REases
									MGYG000114333	GKBIMCME_00319	Type_II_MTases
									MGYG000114333	GKBIMCME_00391	RosmerTA_RmrA_2677172838
									MGYG000114333	GKBIMCME_00393	AbiEii
									MGYG000114333	GKBIMCME_00402	Type_II_MTases
									MGYG000114333	GKBIMCME_00469	Shango_SngC
									MGYG000114333	GKBIMCME_00559	AAA_21
									MGYG000114333	GKBIMCME_00570	AAA_21
									MGYG000114333	GKBIMCME_00652	Menshen_NsnC_2525488910
									MGYG000114333	GKBIMCME_00653	RosmerTA_RmrA_2664250653
									MGYG000114333	GKBIMCME_00676	AAA_21
									MGYG000114333	GKBIMCME_00748	RT_I_II_III_IV_V_VI_1
									MGYG000114333	GKBIMCME_00793	PsyrTA_PsyrA
									MGYG000114333	GKBIMCME_00794	RosmerTA_RmrA_2623274509
									MGYG000114333	GKBIMCME_00797	RosmerTA_RmrA_2677172838
									MGYG000114333	GKBIMCME_00893	IetA
									MGYG000114333	GKBIMCME_00918	RosmerTA_RmrA_2664250653
									MGYG000114333	GKBIMCME_00923	RT_I_II_III_IV_V_VI_1
									MGYG000114333	GKBIMCME_00964	Type_II_MTases
									MGYG000114333	GKBIMCME_01055	Mokosh_TypeI_MkoA
									MGYG000114333	GKBIMCME_01056	RT_Tot
									MGYG000114333	GKBIMCME_01059	LmuB_SMC_Hydrolase_protease
									MGYG000114333	GKBIMCME_01093	EcoprrI
									MGYG000114333	GKBIMCME_01164	Dodola_DolB
									MGYG000114333	GKBIMCME_01179	brxA_DUF1819
									MGYG000114333	GKBIMCME_01180	brxB_DUF1788
									MGYG000114333	GKBIMCME_01181	brxC
									MGYG000114333	GKBIMCME_01182	pglX1
									MGYG000114333	GKBIMCME_01183	ThsA_new_grand
									MGYG000114333	GKBIMCME_01185	pglZA
									MGYG000114333	GKBIMCME_01186	brxL
									MGYG000114333	GKBIMCME_01187	GajB_2
									MGYG000114333	GKBIMCME_01250	Mokosh_TypeI_MkoA
									MGYG000114333	GKBIMCME_01302	RosmerTA_RmrA_2603008502
									MGYG000114333	GKBIMCME_01307	PD_DExK_I_II_III_IV_V_VI_1
									MGYG000114333	GKBIMCME_01328	RosmerTA_RmrA_2623274509
									MGYG000114333	GKBIMCME_01332	ThsA_new_grand
									MGYG000114333	GKBIMCME_01333	ThsB_Global
									MGYG000114333	GKBIMCME_01338	RosmerTA_RmrA_2603008502
									MGYG000114333	GKBIMCME_01344	RosmerTA_RmrA_2677172838
									MGYG000114333	GKBIMCME_01359	Type_II_REases
									MGYG000114333	GKBIMCME_01366	PsyrTA_PsyrT
									MGYG000114333	GKBIMCME_01380	MzaA
									MGYG000114333	GKBIMCME_01488	WYL_I_II_III_IV_V_VI_1
									MGYG000114333	GKBIMCME_01531	LmuB_SMC_Hydrolase_protease
									MGYG000114333	GKBIMCME_01566	AG_E1_ThiF
									MGYG000114333	GKBIMCME_01618	GajB_2
									MGYG000114333	GKBIMCME_01646	Type_I_S
									MGYG000114333	GKBIMCME_01649	PD_DExK_I_II_III_IV_V_VI_1
									MGYG000114333	GKBIMCME_01655	LmuB_SMC_Cap4_nuclease_II
									MGYG000114333	GKBIMCME_01680	HEPN
									MGYG000114333	GKBIMCME_01796	Mokosh_TypeI_MkoA
									MGYG000114333	GKBIMCME_01842	DUF4435
									MGYG000114333	GKBIMCME_01843	AAA_21
									MGYG000114333	GKBIMCME_01857	IetA
									MGYG000114333	GKBIMCME_01899	QatD
									MGYG000114333	GKBIMCME_01918	drmC
									MGYG000114333	GKBIMCME_01979	RT_I_II_III_IV_V_VI_1
									MGYG000114333	GKBIMCME_01988	AG_E1_ThiF
									MGYG000114333	GKBIMCME_02012	ShosTA_ShosA
									MGYG000114333	GKBIMCME_02041	Type_II_MTases
									MGYG000114333	GKBIMCME_02069	RosmerTA_RmrA_2623274509
									MGYG000114333	GKBIMCME_02070	RosmerTA_RmrA_2677172838
									MGYG000114333	GKBIMCME_02272	Type_I_MTases
									MGYG000114333	GKBIMCME_02273	Type_I_S
									MGYG000114333	GKBIMCME_02295	RosmerTA_RmrA_2617826694
									MGYG000114333	GKBIMCME_02303	JetC_III
									MGYG000114333	GKBIMCME_02332	Type_II_MTases
									MGYG000114333	GKBIMCME_02333	Dodola_DolB
									MGYG000114333	GKBIMCME_02338	Shango_SngC
									MGYG000114333	GKBIMCME_02475	Type_II_MTases
									MGYG000114333	GKBIMCME_02481	Dynamins_LeoC
									MGYG000114333	GKBIMCME_02547	AG_E1_ThiF
									MGYG000114333	GKBIMCME_02770	WYL_I_II_III_IV_V_VI_1
									MGYG000114333	GKBIMCME_02777	PD_DExK_I_II_III_IV_V_VI_1
									MGYG000114333	GKBIMCME_02822	AAA_21
									MGYG000114333	GKBIMCME_02830	PsyrTA_PsyrT
									MGYG000114333	GKBIMCME_02905	RosmerTA_RmrA_2623274509
									MGYG000114333	GKBIMCME_02944	Menshen_NsnC_2525488910
									MGYG000114333	GKBIMCME_02945	RosmerTA_RmrA_2662548665
									MGYG000114333	GKBIMCME_02946	RT_I_II_III_IV_V_VI_1
									MGYG000114333	GKBIMCME_02969	SspD
									MGYG000114333	GKBIMCME_02971	Type_II_MTases
									MGYG000114333	GKBIMCME_02981	LmuB_SMC_Cap4_nuclease_II
									MGYG000114333	GKBIMCME_02992	AG_E1_ThiF
									MGYG000114333	GKBIMCME_03001	GajB_2
									MGYG000114333	GKBIMCME_03091	AAA_21
									MGYG000114333	GKBIMCME_03108	brxP
									MGYG000114333	GKBIMCME_03170	PsyrTA_PsyrT
									MGYG000114333	GKBIMCME_03177	PsyrTA_PsyrA
									MGYG000114333	GKBIMCME_03241	DEDDh_I_II_III_IV_V_VI_1
									MGYG000114333	GKBIMCME_03327	DEDDh_I_II_III_IV_V_VI_1
									MGYG000114333	GKBIMCME_03329	AAA_15
									MGYG000114333	GKBIMCME_03376	brxP
									MGYG000114333	GKBIMCME_03385	HEPN
									MGYG000114333	GKBIMCME_03423	RT_12
									MGYG000114333	GKBIMCME_03511	Type_I_REases
									MGYG000114333	GKBIMCME_03536	ShosTA_ShosT
									MGYG000114333	GKBIMCME_03630	SspE
									MGYG000114333	GKBIMCME_03631	SspE
									MGYG000114333	GKBIMCME_03634	ThsA_new_grand
									MGYG000114333	GKBIMCME_03675	RT_I_II_III_IV_V_VI_1
									MGYG000114333	GKBIMCME_03695	Mokosh_TypeI_MkoA
									MGYG000114333	GKBIMCME_03696	Type_I_MTases
									MGYG000114333	GKBIMCME_03739	ZorB
									MGYG000114333	GKBIMCME_03750	ShosTA_ShosT
									MGYG000114333	GKBIMCME_03818	ThsB_Global
									MGYG000114333	GKBIMCME_03898	Type_II_MTases
									MGYG000114333	GKBIMCME_03899	Type_II_MTases
									MGYG000114333	GKBIMCME_03919	GajB_2
									MGYG000114333	GKBIMCME_03920	DarT
									MGYG000114333	GKBIMCME_03929	LmuB_SMC_Cap4_nuclease_II
									MGYG000114333	GKBIMCME_03932	ZorB
									MGYG000114333	GKBIMCME_03973	Shango_SngC
									MGYG000114333	GKBIMCME_03979	Type_II_REases
									MGYG000114333	GKBIMCME_04125	LmuB_SMC_Hydrolase_protease
									MGYG000114333	GKBIMCME_04199	AAA_21
									MGYG000114333	GKBIMCME_04236	SspH
									MGYG000114333	GKBIMCME_04253	AAA_21
									MGYG000114333	GKBIMCME_04272	HEPN
									MGYG000114333	GKBIMCME_04274	JetD_I
									MGYG000114333	GKBIMCME_04275	JetC_III
									MGYG000114333	GKBIMCME_04293	cas2_I_II_III_IV_V_VI_13
									MGYG000114333	GKBIMCME_04436	E2_II
									MGYG000114333	GKBIMCME_04467	RT_I_II_III_IV_V_VI_1
									MGYG000114333	GKBIMCME_04469	DptH
									MGYG000114333	GKBIMCME_04492	EcoprrI
									MGYG000114333	GKBIMCME_04504	Avs1A
									MGYG000114333	GKBIMCME_04596	AG_E1_ThiF
									MGYG000114333	GKBIMCME_04603	Shango_SngC
									MGYG000114333	GKBIMCME_04609	GajB_2
									MGYG000114333	GKBIMCME_04615	AbiEii
									MGYG000114333	GKBIMCME_04647	AAA_21
									MGYG000114333	GKBIMCME_04690	ZorD
									MGYG000114333	GKBIMCME_04734	Type_II_REases
									MGYG000114333	GKBIMCME_04750	DndA
									MGYG000114333	GKBIMCME_04789	drmMII
									MGYG000114333	GKBIMCME_04865	RosmerTA_RmrA_2662548665
									MGYG000114333	GKBIMCME_05029	RosmerTA_RmrA_2677172838
									MGYG000114333	GKBIMCME_05098	PsyrTA_PsyrT
									MGYG000114333	GKBIMCME_05140	RosmerTA_RmrA_2677172838
									MGYG000114333	GKBIMCME_05315	ShosTA_ShosT
									MGYG000114390	KJBNLBOP_00021	Type_II_MTases
									MGYG000114390	KJBNLBOP_00081	AG_E1_ThiF
									MGYG000114390	KJBNLBOP_00122	Menshen_NsnC_2525488910
									MGYG000114390	KJBNLBOP_00123	RosmerTA_RmrA_2600853143
									MGYG000114390	KJBNLBOP_00241	DndA
									MGYG000114390	KJBNLBOP_00453	Type_II_MTases
									MGYG000114390	KJBNLBOP_00467	PD_DExK_I_II_III_IV_V_VI_1
									MGYG000114390	KJBNLBOP_00497	RosmerTA_RmrA_2623274509
									MGYG000114390	KJBNLBOP_00498	RosmerTA_RmrA_2585209417
									MGYG000114390	KJBNLBOP_00542	drmC
									MGYG000114390	KJBNLBOP_00552	QatD
									MGYG000114390	KJBNLBOP_00565	Mokosh_TypeI_MkoA
									MGYG000114390	KJBNLBOP_00745	Type_I_MTases
									MGYG000114390	KJBNLBOP_00837	RosmerTA_RmrA_2634882613
									MGYG000114390	KJBNLBOP_00859	WYL_I_II_III_IV_V_VI_1
									MGYG000114390	KJBNLBOP_00861	RosmerTA_RmrA_2677172838
									MGYG000114390	KJBNLBOP_00907	WYL_I_II_III_IV_V_VI_1
									MGYG000114390	KJBNLBOP_00912	Mokosh_TypeI_MkoA
									MGYG000114390	KJBNLBOP_01009	E2_II
									MGYG000114390	KJBNLBOP_01034	RT_Tot
									MGYG000114390	KJBNLBOP_01041	SspH
									MGYG000114390	KJBNLBOP_01057	AAA_21
									MGYG000114390	KJBNLBOP_01110	ATPase_TOPRIM_COG3593
									MGYG000114390	KJBNLBOP_01123	Type_IV_REases
									MGYG000114390	KJBNLBOP_01124	Type_II_MTases
									MGYG000114390	KJBNLBOP_01125	RosmerTA_RmrA_2662548665
									MGYG000114390	KJBNLBOP_01154	LmuB_SMC_Cap4_nuclease_II
									MGYG000114390	KJBNLBOP_01304	GajB_2
									MGYG000114390	KJBNLBOP_01443	ShosTA_ShosT
									MGYG000114390	KJBNLBOP_01513	RosmerTA_RmrA_2623274509
									MGYG000114390	KJBNLBOP_01518	DUF4435
									MGYG000114390	KJBNLBOP_01519	AAA_21
									MGYG000114390	KJBNLBOP_01536	IetA
									MGYG000114390	KJBNLBOP_01562	drmC
									MGYG000114390	KJBNLBOP_01588	Dodola_DolB
									MGYG000114390	KJBNLBOP_01737	Shango_SngC
									MGYG000114390	KJBNLBOP_01745	brxP
									MGYG000114390	KJBNLBOP_01805	Mokosh_TypeI_MkoA2
									MGYG000114390	KJBNLBOP_01940	RosmerTA_RmrA_2662548665
									MGYG000114390	KJBNLBOP_01941	Type_II_REases
									MGYG000114390	KJBNLBOP_01948	PsyrTA_PsyrT
									MGYG000114390	KJBNLBOP_02063	AAA_21
									MGYG000114390	KJBNLBOP_02098	PsyrTA_PsyrT
									MGYG000114390	KJBNLBOP_02151	Type_II_MTases
									MGYG000114390	KJBNLBOP_02178	Mokosh_TypeI_MkoA
									MGYG000114390	KJBNLBOP_02184	Dodola_DolB
									MGYG000114390	KJBNLBOP_02217	ZorB
									MGYG000114390	KJBNLBOP_02241	LmuB_SMC_Cap4_nuclease_II
									MGYG000114390	KJBNLBOP_02333	Type_I_MTases
									MGYG000114390	KJBNLBOP_02334	Type_I_REases
									MGYG000114390	KJBNLBOP_02424	PsyrTA_PsyrT
									MGYG000114390	KJBNLBOP_02428	PsyrTA_PsyrA
									MGYG000114390	KJBNLBOP_02463	ZorD
									MGYG000114390	KJBNLBOP_02484	Type_II_REases
									MGYG000114390	KJBNLBOP_02519	DEDDh_I_II_III_IV_V_VI_1
									MGYG000114390	KJBNLBOP_02525	Type_III_MTases
									MGYG000114390	KJBNLBOP_02526	Type_III_REases
									MGYG000114390	KJBNLBOP_02527	LmuB_SMC_Cap4_nuclease_II
									MGYG000114390	KJBNLBOP_02549	RT_I_II_III_IV_V_VI_1
									MGYG000114390	KJBNLBOP_02601	RosmerTA_RmrA_2617826694
									MGYG000114390	KJBNLBOP_02653	PsyrTA_PsyrT
									MGYG000114390	KJBNLBOP_02672	RosmerTA_RmrA_2603008502
									MGYG000114390	KJBNLBOP_02753	Type_IIG
									MGYG000114390	KJBNLBOP_02778	DEDDh_I_II_III_IV_V_VI_1
									MGYG000114390	KJBNLBOP_02780	AAA_15
									MGYG000114390	KJBNLBOP_02797	GajA
									MGYG000114390	KJBNLBOP_02798	GajB_3
									MGYG000114390	KJBNLBOP_02818	LmuB_SMC_Hydrolase_protease
									MGYG000114390	KJBNLBOP_02887	PsyrTA_PsyrT
									MGYG000114390	KJBNLBOP_02893	Type_II_REases
									MGYG000114390	KJBNLBOP_02998	AAA_21
									MGYG000114390	KJBNLBOP_03091	Dodola_DolB
									MGYG000114390	KJBNLBOP_03095	SspE
									MGYG000114390	KJBNLBOP_03116	PsyrTA_PsyrA
									MGYG000114390	KJBNLBOP_03142	AbiEii
									MGYG000114390	KJBNLBOP_03207	PsyrTA_PsyrA
									MGYG000114390	KJBNLBOP_03239	ShosTA_ShosT
									MGYG000114390	KJBNLBOP_03378	PrimPol_I_II_III_IV_V_VI_1
									MGYG000114390	KJBNLBOP_03379	Menshen_NsnC_2525488910
									MGYG000114390	KJBNLBOP_03380	RosmerTA_RmrA_2677172838
									MGYG000114390	KJBNLBOP_03434	AG_E1_ThiF
									MGYG000114390	KJBNLBOP_03442	GajB_2
									MGYG000114390	KJBNLBOP_03451	Menshen_NsnC_2617187710
									MGYG000114390	KJBNLBOP_03452	RosmerTA_RmrA_2677172838
									MGYG000114390	KJBNLBOP_03490	LmuB_SMC_Hydrolase_protease
									MGYG000114390	KJBNLBOP_03549	DptH
									MGYG000114390	KJBNLBOP_03551	AAA_15
									MGYG000114390	KJBNLBOP_03556	JetC_III
									MGYG000114390	KJBNLBOP_03558	Mokosh_TypeI_MkoA
									MGYG000114390	KJBNLBOP_03563	RosmerTA_RmrA_2662548665
									MGYG000114390	KJBNLBOP_03607	Type_II_MTases
									MGYG000114390	KJBNLBOP_03619	ShosTA_ShosT
									MGYG000114390	KJBNLBOP_03660	PsyrTA_PsyrT
									MGYG000114390	KJBNLBOP_03681	Type_II_MTases
									MGYG000114390	KJBNLBOP_03693	MzaA
									MGYG000114390	KJBNLBOP_03779	Type_II_REases
									MGYG000114390	KJBNLBOP_03780	Type_II_MTases
									MGYG000114390	KJBNLBOP_03783	DruH
									MGYG000114390	KJBNLBOP_03784	DruE_3
									MGYG000114390	KJBNLBOP_03785	WYL_I_II_III_IV_V_VI_1
									MGYG000114390	KJBNLBOP_03839	Dodola_DolB
									MGYG000114390	KJBNLBOP_03871	Type_II_MTases
									MGYG000114390	KJBNLBOP_03872	Dodola_DolB
									MGYG000114390	KJBNLBOP_03877	Shango_SngC
									MGYG000114390	KJBNLBOP_04036	LmuB_SMC_Lipase
									MGYG000114390	KJBNLBOP_04068	PD_DExK_I_II_III_IV_V_VI_1
									MGYG000114541	ILDHADNG_00015	LmuB_SMC_Cap4_nuclease_II
									MGYG000114541	ILDHADNG_00021	ShosTA_ShosT
									MGYG000114541	ILDHADNG_00070	AG_E1_ThiF
									MGYG000114541	ILDHADNG_00123	DndA
									MGYG000114541	ILDHADNG_00144	Shango_SngC
									MGYG000114541	ILDHADNG_00153	ShosTA_ShosA
									MGYG000114541	ILDHADNG_00245	AAA_21
									MGYG000114541	ILDHADNG_00249	SspH
									MGYG000114541	ILDHADNG_00257	SspE
									MGYG000114541	ILDHADNG_00260	RosmerTA_RmrA_2623274509
									MGYG000114541	ILDHADNG_00263	DEDDh_I_II_III_IV_V_VI_1
									MGYG000114541	ILDHADNG_00383	LmuB_SMC_Mrr
									MGYG000114541	ILDHADNG_00401	PsyrTA_PsyrA
									MGYG000114541	ILDHADNG_00410	ZorB
									MGYG000114541	ILDHADNG_00447	RosmerTA_RmrA_2664250653
									MGYG000114541	ILDHADNG_00448	Type_II_MTases
									MGYG000114541	ILDHADNG_00452	PsyrTA_PsyrT
									MGYG000114541	ILDHADNG_00459	GajB_2
									MGYG000114541	ILDHADNG_00462	Type_II_REases
									MGYG000114541	ILDHADNG_00527	MzaA
									MGYG000114541	ILDHADNG_00607	PsyrTA_PsyrT
									MGYG000114541	ILDHADNG_00670	PtuA
									MGYG000114541	ILDHADNG_00671	PtuB
									MGYG000114541	ILDHADNG_00709	GajB_2
									MGYG000114541	ILDHADNG_00729	JetC_III
									MGYG000114541	ILDHADNG_00851	QatD
									MGYG000114541	ILDHADNG_00864	Dodola_DolB
									MGYG000114541	ILDHADNG_00928	ShosTA_ShosT
									MGYG000114541	ILDHADNG_00963	Mokosh_TypeI_MkoA
									MGYG000114541	ILDHADNG_00965	Mokosh_TypeI_MkoA
									MGYG000114541	ILDHADNG_00970	AbiEii
									MGYG000114541	ILDHADNG_00976	RosmerTA_RmrA_2623274509
									MGYG000114541	ILDHADNG_00984	Type_IV_REases
									MGYG000114541	ILDHADNG_00985	Type_I_MTases
									MGYG000114541	ILDHADNG_00986	Type_I_S
									MGYG000114541	ILDHADNG_00987	Type_I_REases
									MGYG000114541	ILDHADNG_00989	Mokosh_TypeI_MkoA
									MGYG000114541	ILDHADNG_01002	AG_E1_ThiF
									MGYG000114541	ILDHADNG_01015	Dodola_DolB
									MGYG000114541	ILDHADNG_01034	Type_II_MTases
									MGYG000114541	ILDHADNG_01118	Type_II_MTases
									MGYG000114541	ILDHADNG_01215	ShosTA_ShosT
									MGYG000114541	ILDHADNG_01274	Mokosh_TypeI_MkoA
									MGYG000114541	ILDHADNG_01279	JetC_III
									MGYG000114541	ILDHADNG_01302	AAA_21
									MGYG000114541	ILDHADNG_01356	DndA
									MGYG000114541	ILDHADNG_01358	Mokosh_TypeI_MkoA
									MGYG000114541	ILDHADNG_01391	Type_II_MTases
									MGYG000114541	ILDHADNG_01436	QatD
									MGYG000114541	ILDHADNG_01484	LmuB_SMC_FMO
									MGYG000114541	ILDHADNG_01510	Mokosh_TypeI_MkoA
									MGYG000114541	ILDHADNG_01548	DinG_IV-A_2
									MGYG000114541	ILDHADNG_01549	AAA_21
									MGYG000114541	ILDHADNG_01563	PsyrTA_PsyrT
									MGYG000114541	ILDHADNG_01611	PsyrTA_PsyrT
									MGYG000114541	ILDHADNG_01651	ZorD
									MGYG000114541	ILDHADNG_01703	GajB_2
									MGYG000114541	ILDHADNG_01746	LmuB_SMC_Cap4_nuclease_II
									MGYG000114541	ILDHADNG_01800	brxP
									MGYG000114541	ILDHADNG_01869	Type_II_MTases
									MGYG000114541	ILDHADNG_01901	Dodola_DolB
									MGYG000114541	ILDHADNG_01902	AAA_21
									MGYG000114541	ILDHADNG_01927	Type_II_MTases
									MGYG000114541	ILDHADNG_01946	Type_IIG
									MGYG000114541	ILDHADNG_01947	Type_II_REases
									MGYG000114541	ILDHADNG_01948	Type_II_MTases
									MGYG000114541	ILDHADNG_01951	drmC
									MGYG000114541	ILDHADNG_01960	Shango_SngC
									MGYG000114541	ILDHADNG_01977	cas1_I_II_III_IV_V_VI_5
									MGYG000114541	ILDHADNG_01978	cas2_I_II_III_IV_V_VI_6
									MGYG000114541	ILDHADNG_01990	drmMII
									MGYG000114541	ILDHADNG_02020	Type_II_MTases
									MGYG000114541	ILDHADNG_02031	Mokosh_TypeI_MkoA
									MGYG000114541	ILDHADNG_02069	ShosTA_ShosT
									MGYG000114541	ILDHADNG_02097	Type_I_MTases
									MGYG000114541	ILDHADNG_02106	ZorD
									MGYG000114541	ILDHADNG_02107	Type_IV_REases
									MGYG000114541	ILDHADNG_02108	Type_IV_REases
									MGYG000114541	ILDHADNG_02117	AAA_21
									MGYG000114541	ILDHADNG_02154	Type_II_REases
									MGYG000114541	ILDHADNG_02163	Mokosh_TypeI_MkoA
									MGYG000114541	ILDHADNG_02191	Type_I_REases
									MGYG000114541	ILDHADNG_02210	EcoprrI
									MGYG000114541	ILDHADNG_02211	Type_I_S
									MGYG000114541	ILDHADNG_02212	PrrC
									MGYG000114541	ILDHADNG_02213	Type_I_REases
									MGYG000114541	ILDHADNG_02262	Mokosh_TypeI_MkoA
									MGYG000114579	CKIEHKHP_00014	AAA_15
									MGYG000114579	CKIEHKHP_00016	DEDDh_I_II_III_IV_V_VI_1
									MGYG000114579	CKIEHKHP_00040	RosmerTA_RmrA_2677172838
									MGYG000114579	CKIEHKHP_00042	ThsA_new_grand
									MGYG000114579	CKIEHKHP_00080	ShosTA_ShosT
									MGYG000114579	CKIEHKHP_00085	DEDDh_I_II_III_IV_V_VI_1
									MGYG000114579	CKIEHKHP_00104	HamB
									MGYG000114579	CKIEHKHP_00105	HamA_1
									MGYG000114579	CKIEHKHP_00106	RosmerTA_RmrA_2677172838
									MGYG000114579	CKIEHKHP_00114	Type_II_MTases
									MGYG000114579	CKIEHKHP_00186	GajB_2
									MGYG000114579	CKIEHKHP_00188	PsyrTA_PsyrT
									MGYG000114579	CKIEHKHP_00242	ShosTA_ShosT
									MGYG000114579	CKIEHKHP_00257	ShosTA_ShosT
									MGYG000114579	CKIEHKHP_00264	AG_E1_ThiF
									MGYG000114579	CKIEHKHP_00305	Shango_SngC
									MGYG000114579	CKIEHKHP_00310	Dodola_DolB
									MGYG000114579	CKIEHKHP_00311	Type_II_MTases
									MGYG000114579	CKIEHKHP_00328	JetC_III
									MGYG000114579	CKIEHKHP_00336	RosmerTA_RmrA_2634882613
									MGYG000114579	CKIEHKHP_00347	Dodola_DolB
									MGYG000114579	CKIEHKHP_00446	Dodola_DolB
									MGYG000114579	CKIEHKHP_00447	PsyrTA_PsyrT
									MGYG000114579	CKIEHKHP_00454	Type_II_REases
									MGYG000114579	CKIEHKHP_00548	PsyrTA_PsyrT
									MGYG000114579	CKIEHKHP_00624	brxP
									MGYG000114579	CKIEHKHP_00756	Shango_SngC
									MGYG000114579	CKIEHKHP_00814	PsyrTA_PsyrT
									MGYG000114579	CKIEHKHP_00831	ShosTA_ShosT
									MGYG000114579	CKIEHKHP_00896	drmC
									MGYG000114579	CKIEHKHP_00914	IetA
									MGYG000114579	CKIEHKHP_00934	AAA_21
									MGYG000114579	CKIEHKHP_00935	DUF4435
									MGYG000114579	CKIEHKHP_00963	Mokosh_TypeI_MkoA
									MGYG000114579	CKIEHKHP_01127	Rst_TIR_tm
									MGYG000114579	CKIEHKHP_01136	JetC_III
									MGYG000114579	CKIEHKHP_01225	PsyrTA_PsyrT
									MGYG000114579	CKIEHKHP_01263	Mokosh_TypeI_MkoA
									MGYG000114579	CKIEHKHP_01387	DndA
									MGYG000114579	CKIEHKHP_01422	LmuB_SMC_hypothetical
									MGYG000114579	CKIEHKHP_01469	AG_E1_ThiF
									MGYG000114579	CKIEHKHP_01515	Dynamins_LeoC
									MGYG000114579	CKIEHKHP_01521	Type_II_MTases
									MGYG000114579	CKIEHKHP_01590	Type_II_REases
									MGYG000114579	CKIEHKHP_01591	Type_II_MTases
									MGYG000114579	CKIEHKHP_01592	RosmerTA_RmrA_2677172838
									MGYG000114579	CKIEHKHP_01684	QatD
									MGYG000114579	CKIEHKHP_01707	Mokosh_TypeI_MkoA
									MGYG000114579	CKIEHKHP_01744	PD_DExK_I_II_III_IV_V_VI_1
									MGYG000114579	CKIEHKHP_01778	PD_DExK_I_II_III_IV_V_VI_1
									MGYG000114579	CKIEHKHP_01810	GajB_2
									MGYG000114579	CKIEHKHP_01813	Type_II_MTases
									MGYG000114579	CKIEHKHP_01821	ShosTA_ShosT
									MGYG000114579	CKIEHKHP_01914	Dodola_DolB
									MGYG000114579	CKIEHKHP_01939	GajB_2
									MGYG000114579	CKIEHKHP_01966	JetC_III
									MGYG000114579	CKIEHKHP_01998	MzaA
									MGYG000114579	CKIEHKHP_02002	Mokosh_TypeI_MkoB2
									MGYG000114579	CKIEHKHP_02075	Type_II_REases
									MGYG000114579	CKIEHKHP_02087	Shango_SngC
									MGYG000114579	CKIEHKHP_02194	LmuB_SMC_Cap4_nuclease_II
									MGYG000114579	CKIEHKHP_02240	AAA_21
									MGYG000114579	CKIEHKHP_02270	SspH
									MGYG000114579	CKIEHKHP_02289	E2_II
									MGYG000114579	CKIEHKHP_02442	AAA_21
									MGYG000114579	CKIEHKHP_02509	ATPase_TOPRIM_COG3593
									MGYG000114579	CKIEHKHP_02541	RosmerTA_RmrA_2603008502
									MGYG000114579	CKIEHKHP_02605	ShosTA_ShosA
									MGYG000114579	CKIEHKHP_02616	Type_II_MTases
									MGYG000114579	CKIEHKHP_02631	QatD
									MGYG000114579	CKIEHKHP_02699	LmuB_SMC_Mrr
									MGYG000114605	CHIILDOE_00013	DruM
									MGYG000114605	CHIILDOE_00064	E2_II
									MGYG000114605	CHIILDOE_00080	ZorB
									MGYG000114605	CHIILDOE_00125	DEDDh_I_II_III_IV_V_VI_1
									MGYG000114605	CHIILDOE_00145	CSD
									MGYG000114605	CHIILDOE_00160	DinG_IV-A_2
									MGYG000114605	CHIILDOE_00238	RosmerTA_RmrA_2634932349
									MGYG000114605	CHIILDOE_00241	Type_II_MTases
									MGYG000114605	CHIILDOE_00337	DndA
									MGYG000114605	CHIILDOE_00365	DEDDh_I_II_III_IV_V_VI_1
									MGYG000114605	CHIILDOE_00375	LmuC_acc_Mrr
									MGYG000114605	CHIILDOE_00467	RosmerTA_RmrA_2734955840
									MGYG000114605	CHIILDOE_00471	RosmerTA_RmrA_2677172838
									MGYG000114605	CHIILDOE_00548	Type_II_MTases
									MGYG000114605	CHIILDOE_00566	PsyrTA_PsyrT
									MGYG000114605	CHIILDOE_00572	LmuB_SMC_Cap4_nuclease_II
									MGYG000114605	CHIILDOE_00691	Type_I_REases
									MGYG000114605	CHIILDOE_00727	Dynamins_LeoC
									MGYG000114605	CHIILDOE_00858	DEDDh_I_II_III_IV_V_VI_1
									MGYG000114605	CHIILDOE_00986	cas12f2_V-F_1
									MGYG000114605	CHIILDOE_00999	MzaA
									MGYG000114605	CHIILDOE_01029	Dynamins_LeoC
									MGYG000114605	CHIILDOE_01082	Shango_SngC
									MGYG000114605	CHIILDOE_01178	Type_II_MTases
									MGYG000114605	CHIILDOE_01181	Type_II_MTases
									MGYG000114605	CHIILDOE_01237	drmC
									MGYG000114605	CHIILDOE_01238	DarG
									MGYG000114605	CHIILDOE_01287	CSD
									MGYG000114605	CHIILDOE_01307	GajB_2
									MGYG000114605	CHIILDOE_01312	ZorB
									MGYG000114605	CHIILDOE_01321	Type_II_MTases
									MGYG000114605	CHIILDOE_01338	JetC_III
									MGYG000114605	CHIILDOE_01369	SspH
									MGYG000114605	CHIILDOE_01377	Dodola_DolB
									MGYG000114605	CHIILDOE_01379	CSD
									MGYG000114605	CHIILDOE_01383	ATPase_TOPRIM_COG3593
									MGYG000114605	CHIILDOE_01395	AAA_21
									MGYG000114605	CHIILDOE_01433	AG_E1_ThiF
									MGYG000114605	CHIILDOE_01459	DinG_IV-A_2
									MGYG000114605	CHIILDOE_01461	Shango_SngC
									MGYG000114605	CHIILDOE_01469	Mokosh_TypeI_MkoB
									MGYG000114605	CHIILDOE_01479	PsyrTA_PsyrT
									MGYG000114605	CHIILDOE_01485	cas12f2_V-F_1
									MGYG000114605	CHIILDOE_01499	AAA_21
									MGYG000114605	CHIILDOE_01539	LmuB_SMC_Hydrolase_protease
									MGYG000114605	CHIILDOE_01552	ZorE
									MGYG000114605	CHIILDOE_01580	Dodola_DolB
									MGYG000114605	CHIILDOE_01581	Dodola_DolB
									MGYG000114605	CHIILDOE_01614	Type_II_REases
									MGYG000114605	CHIILDOE_01726	CSD
									MGYG000114605	CHIILDOE_01819	RosmerTA_RmrA_2623274509
									MGYG000114605	CHIILDOE_01859	AAA_21
									MGYG000114605	CHIILDOE_01876	Type_II_MTases
									MGYG000114605	CHIILDOE_01921	Mokosh_TypeI_MkoB
									MGYG000114605	CHIILDOE_02013	Shango_SngC
									MGYG000114605	CHIILDOE_02025	RosmerTA_RmrA_2634932349
									MGYG000114605	CHIILDOE_02072	ZorB
									MGYG000114605	CHIILDOE_02074	Dodola_DolB
									MGYG000114605	CHIILDOE_02095	GajB_2
									MGYG000114605	CHIILDOE_02303	Type_II_MTases
									MGYG000114605	CHIILDOE_02330	PsyrTA_PsyrT
									MGYG000114605	CHIILDOE_02360	PsyrTA_PsyrA
									MGYG000114605	CHIILDOE_02361	PsyrTA_PsyrT
									MGYG000114605	CHIILDOE_02492	RosmerTA_RmrA_2617826694
									MGYG000114605	CHIILDOE_02564	Type_III_REases
									MGYG000114605	CHIILDOE_02565	Type_III_MTases
									MGYG000114605	CHIILDOE_02568	drmD
									MGYG000114605	CHIILDOE_02569	WYL_I_II_III_IV_V_VI_4
									MGYG000114605	CHIILDOE_02570	brxA_DUF1819
									MGYG000114605	CHIILDOE_02605	Type_IV_REases
									MGYG000114605	CHIILDOE_02607	Type_I_S
									MGYG000114605	CHIILDOE_02608	Type_I_MTases
									MGYG000114605	CHIILDOE_02609	Type_I_REases
									MGYG000114605	CHIILDOE_02610	SspE
									MGYG000114605	CHIILDOE_02642	Shango_SngC
									MGYG000114605	CHIILDOE_02643	Type_II_MTases
									MGYG000114605	CHIILDOE_02682	DndA
									MGYG000114605	CHIILDOE_02856	LmuB_SMC_Mrr
									MGYG000114605	CHIILDOE_02857	LmuC_acc_Mrr
									MGYG000114605	CHIILDOE_02858	LmuA_effector_Mrr
									MGYG000114605	CHIILDOE_02859	WYL_I_II_III_IV_V_VI_4
									MGYG000114605	CHIILDOE_02869	PtuA
									MGYG000114605	CHIILDOE_02870	PtuB
									MGYG000114605	CHIILDOE_02908	LmuB_SMC_Cap4_nuclease_II
									MGYG000114605	CHIILDOE_02963	E2_II
									MGYG000114605	CHIILDOE_03002	drmD
									MGYG000114605	CHIILDOE_03071	RosmerTA_RmrA_2677172838
									MGYG000114605	CHIILDOE_03085	QatD
									MGYG000114605	CHIILDOE_03093	Type_II_MTases
									MGYG000114605	CHIILDOE_03129	RosmerTA_RmrA_2664250653
									MGYG000114605	CHIILDOE_03171	Dodola_DolB
									MGYG000114605	CHIILDOE_03267	MzaA
									MGYG000114605	CHIILDOE_03278	brxP
									MGYG000114605	CHIILDOE_03281	brxP
									MGYG000114605	CHIILDOE_03329	DndA
									MGYG000114605	CHIILDOE_03331	AG_E1_ThiF
									MGYG000114605	CHIILDOE_03348	QatD
									MGYG000114605	CHIILDOE_03387	PsyrTA_PsyrT
									MGYG000114605	CHIILDOE_03396	GajB_2
									MGYG000114605	CHIILDOE_03431	Shango_SngC
									MGYG000114605	CHIILDOE_03433	GajB_2
									MGYG000114605	CHIILDOE_03513	AAA_21
									MGYG000114605	CHIILDOE_03725	DEDDh_I_II_III_IV_V_VI_1
									MGYG000114605	CHIILDOE_03765	ZorB
									MGYG000114605	CHIILDOE_03769	CSD
									MGYG000114605	CHIILDOE_03884	QatD
									MGYG000114605	CHIILDOE_03898	PsyrTA_PsyrT
									MGYG000114605	CHIILDOE_03934	RosmerTA_RmrA_2662548665
									MGYG000114605	CHIILDOE_03975	Dodola_DolB
									MGYG000114605	CHIILDOE_03986	ZorB
									MGYG000114605	CHIILDOE_03996	LmuB_SMC_Mrr
									MGYG000114605	CHIILDOE_04038	SspE
									MGYG000114605	CHIILDOE_04039	SspE
									MGYG000114605	CHIILDOE_04042	drmC
									MGYG000114605	CHIILDOE_04045	Type_II_MTases
									MGYG000114605	CHIILDOE_04046	PRTase
									MGYG000114605	CHIILDOE_04108	RosmerTA_RmrA_2753529055
									MGYG000114605	CHIILDOE_04180	Type_I_MTases
									MGYG000114605	CHIILDOE_04181	Type_I_S
									MGYG000114605	CHIILDOE_04182	E2_II
									MGYG000114605	CHIILDOE_04183	Type_I_REases
									MGYG000114605	CHIILDOE_04188	Type_IV_REases
									MGYG000114605	CHIILDOE_04248	brxA_DUF1819
									MGYG000114605	CHIILDOE_04249	brxB_DUF1788
									MGYG000114605	CHIILDOE_04250	brxC
									MGYG000114605	CHIILDOE_04251	pglX1
									MGYG000114605	CHIILDOE_04252	pglZA
									MGYG000114605	CHIILDOE_04253	brxL
									MGYG000114605	CHIILDOE_04267	ShosTA_ShosA
									MGYG000114605	CHIILDOE_04282	DEDDh_I_II_III_IV_V_VI_1
									MGYG000114612	JPFDFJML_00067	QatD
									MGYG000114612	JPFDFJML_00069	RosmerTA_RmrA_2662548665
									MGYG000114612	JPFDFJML_00075	PsyrTA_PsyrT
									MGYG000114612	JPFDFJML_00225	AAA_21
									MGYG000114612	JPFDFJML_00255	RosmerTA_RmrA_2662548665
									MGYG000114612	JPFDFJML_00292	IetA
									MGYG000114612	JPFDFJML_00319	Dodola_DolB
									MGYG000114612	JPFDFJML_00329	DEDDh_I_II_III_IV_V_VI_1
									MGYG000114612	JPFDFJML_00341	Avs1A
									MGYG000114612	JPFDFJML_00354	drmC
									MGYG000114612	JPFDFJML_00369	JetC_I
									MGYG000114612	JPFDFJML_00388	JetC_III
									MGYG000114612	JPFDFJML_00399	Dodola_DolB
									MGYG000114612	JPFDFJML_00417	RosmerTA_RmrA_2753529055
									MGYG000114612	JPFDFJML_00431	GajB_2
									MGYG000114612	JPFDFJML_00451	Mokosh_TypeI_MkoA
									MGYG000114612	JPFDFJML_00494	WYL_I_II_III_IV_V_VI_1
									MGYG000114612	JPFDFJML_00513	LmuB_SMC_Cap4_nuclease_II
									MGYG000114612	JPFDFJML_00515	LmuB_SMC_Mrr
									MGYG000114612	JPFDFJML_00533	GajA
									MGYG000114612	JPFDFJML_00534	GajB_2
									MGYG000114612	JPFDFJML_00552	ZorD
									MGYG000114612	JPFDFJML_00555	LmuB_SMC_Hydrolase_protease
									MGYG000114612	JPFDFJML_00558	cas9_II-A_II-B_II-C_3
									MGYG000114612	JPFDFJML_00559	cas1_I_II_III_IV_V_VI_5
									MGYG000114612	JPFDFJML_00560	cas2_I_II_III_IV_V_VI_6
									MGYG000114612	JPFDFJML_00565	ThsB_Global
									MGYG000114612	JPFDFJML_00567	Mokosh_TypeI_MkoA
									MGYG000114612	JPFDFJML_00608	RosmerTA_RmrA_2662548665
									MGYG000114612	JPFDFJML_00611	AbiEii
									MGYG000114612	JPFDFJML_00616	RosmerTA_RmrA_2634932349
									MGYG000114612	JPFDFJML_00650	AAA_21
									MGYG000114612	JPFDFJML_00677	RosmerTA_RmrA_2676476075
									MGYG000114612	JPFDFJML_00688	RosmerTA_RmrA_2676476075
									MGYG000114612	JPFDFJML_00694	PD_DExK_I_II_III_IV_V_VI_1
									MGYG000114612	JPFDFJML_00698	Mokosh_TypeI_MkoB2
									MGYG000114612	JPFDFJML_00712	JetC_I
									MGYG000114612	JPFDFJML_00721	RosmerTA_RmrA_2676476075
									MGYG000114612	JPFDFJML_00804	RosmerTA_RmrA_2734955840
									MGYG000114612	JPFDFJML_00811	AAA_21
									MGYG000114612	JPFDFJML_00818	Uzume_UzuA
									MGYG000114612	JPFDFJML_00823	DarG
									MGYG000114612	JPFDFJML_00831	GajB_2
									MGYG000114612	JPFDFJML_00837	AAA_21
									MGYG000114612	JPFDFJML_00878	RosmerTA_RmrA_2677172838
									MGYG000114612	JPFDFJML_00925	ShosTA_ShosT
									MGYG000114612	JPFDFJML_00929	RosmerTA_RmrA_2603008502
									MGYG000114612	JPFDFJML_01012	LmuB_SMC_Mrr
									MGYG000114612	JPFDFJML_01016	Type_II_MTases
									MGYG000114612	JPFDFJML_01021	RosmerTA_RmrA_2662548665
									MGYG000114612	JPFDFJML_01088	PsyrTA_PsyrA
									MGYG000114612	JPFDFJML_01105	Shango_SngC
									MGYG000114612	JPFDFJML_01111	DruM
									MGYG000114612	JPFDFJML_01113	HamA_1
									MGYG000114612	JPFDFJML_01114	HamB
									MGYG000114612	JPFDFJML_01142	Dodola_DolB
									MGYG000114612	JPFDFJML_01146	RosmerTA_RmrA_2603008502
									MGYG000114612	JPFDFJML_01166	DndA
									MGYG000114612	JPFDFJML_01203	DarG
									MGYG000114612	JPFDFJML_01257	ShosTA_ShosT
									MGYG000114612	JPFDFJML_01285	Type_II_MTases
									MGYG000114612	JPFDFJML_01293	DruM
									MGYG000114612	JPFDFJML_01305	RosmerTA_RmrA_2603008502
									MGYG000114612	JPFDFJML_01306	RosmerTA_RmrA_2677172838
									MGYG000114612	JPFDFJML_01308	DEDDh_I_II_III_IV_V_VI_1
									MGYG000114612	JPFDFJML_01348	PsyrTA_PsyrT
									MGYG000114612	JPFDFJML_01369	Type_II_MTases
									MGYG000114612	JPFDFJML_01401	DEDDh_I_II_III_IV_V_VI_1
									MGYG000114612	JPFDFJML_01420	Type_II_MTases
									MGYG000114612	JPFDFJML_01450	Dynamins_LeoC
									MGYG000114612	JPFDFJML_01475	Shango_SngC
									MGYG000114612	JPFDFJML_01544	DptH
									MGYG000114612	JPFDFJML_01568	Type_II_MTases
									MGYG000114612	JPFDFJML_01601	RosmerTA_RmrA_2676476075
									MGYG000114612	JPFDFJML_01651	RT_Tot
									MGYG000114612	JPFDFJML_01681	RosmerTA_RmrA_2603008502
									MGYG000114612	JPFDFJML_01716	Type_II_MTases
									MGYG000114612	JPFDFJML_01718	Type_II_MTases
									MGYG000114612	JPFDFJML_01731	RosmerTA_RmrA_2634932349
									MGYG000114612	JPFDFJML_01732	RosmerTA_RmrA_2623274509
									MGYG000114612	JPFDFJML_01733	RosmerTA_RmrA_2617826694
									MGYG000114612	JPFDFJML_01743	Cyclase_II
									MGYG000114612	JPFDFJML_01752	Type_II_MTases
									MGYG000114612	JPFDFJML_01754	Type_II_REases
									MGYG000114612	JPFDFJML_01774	AG_E1_ThiF
									MGYG000114612	JPFDFJML_01823	Mokosh_TypeI_MkoB
									MGYG000114612	JPFDFJML_01830	MzaA
									MGYG000114612	JPFDFJML_01868	PsyrTA_PsyrT
									MGYG000114612	JPFDFJML_01875	PsyrTA_PsyrT
									MGYG000114612	JPFDFJML_01880	PD_DExK_I_II_III_IV_V_VI_1
									MGYG000114612	JPFDFJML_01907	RosmerTA_RmrA_2677172838
									MGYG000114612	JPFDFJML_01924	LmuB_SMC_Cap4_nuclease_II
									MGYG000114612	JPFDFJML_01934	ShosTA_ShosT
									MGYG000114612	JPFDFJML_01946	RosmerTA_RmrA_2734955840
									MGYG000114612	JPFDFJML_01947	Type_II_MTases
									MGYG000114612	JPFDFJML_01996	SspH
									MGYG000114612	JPFDFJML_02026	Dodola_DolB
									MGYG000114612	JPFDFJML_02046	DndA
									MGYG000114612	JPFDFJML_02053	DndA
									MGYG000114622	CIODDLPM_00017	IetA
									MGYG000114622	CIODDLPM_00045	QatD
									MGYG000114622	CIODDLPM_00059	Avs1A
									MGYG000114622	CIODDLPM_00113	AAA_21
									MGYG000114622	CIODDLPM_00124	RT_I_II_III_IV_V_VI_1
									MGYG000114622	CIODDLPM_00141	AAA_21
									MGYG000114622	CIODDLPM_00198	RosmerTA_RmrA_2603008502
									MGYG000114622	CIODDLPM_00292	DndA
									MGYG000114622	CIODDLPM_00318	ShosTA_ShosT
									MGYG000114622	CIODDLPM_00343	Dodola_DolB
									MGYG000114622	CIODDLPM_00413	AAA_21
									MGYG000114622	CIODDLPM_00430	Type_II_MTases
									MGYG000114622	CIODDLPM_00438	drmA
									MGYG000114622	CIODDLPM_00439	drmB
									MGYG000114622	CIODDLPM_00440	drmMII
									MGYG000114622	CIODDLPM_00448	AbiEi_4
									MGYG000114622	CIODDLPM_00458	DruE_1
									MGYG000114622	CIODDLPM_00459	DruE_1
									MGYG000114622	CIODDLPM_00483	LmuB_SMC_Cap4_nuclease_II
									MGYG000114622	CIODDLPM_00508	PsyrTA_PsyrT
									MGYG000114622	CIODDLPM_00525	RosmerTA_RmrA_2753529055
									MGYG000114622	CIODDLPM_00530	ATPase_TypeIA
									MGYG000114622	CIODDLPM_00553	AbiEii
									MGYG000114622	CIODDLPM_00554	PsyrTA_PsyrT
									MGYG000114622	CIODDLPM_00559	ATPase_TOPRIM_COG3593
									MGYG000114622	CIODDLPM_00565	RosmerTA_RmrA_2603008502
									MGYG000114622	CIODDLPM_00566	RosmerTA_RmrA_2603008502
									MGYG000114622	CIODDLPM_00568	DarG
									MGYG000114622	CIODDLPM_00580	Type_IV_REases
									MGYG000114622	CIODDLPM_00623	AAA_21
									MGYG000114622	CIODDLPM_00662	RosmerTA_RmrA_2603008502
									MGYG000114622	CIODDLPM_00669	AAA_21
									MGYG000114622	CIODDLPM_00679	SspH
									MGYG000114622	CIODDLPM_00690	DarG
									MGYG000114622	CIODDLPM_00705	DinG_IV-A_2
									MGYG000114622	CIODDLPM_00713	Type_II_MTases
									MGYG000114622	CIODDLPM_00728	brxP
									MGYG000114622	CIODDLPM_00732	cas9_II-A_1
									MGYG000114622	CIODDLPM_00733	cas1_I_II_III_IV_V_VI_5
									MGYG000114622	CIODDLPM_00734	cas2_I_II_III_IV_V_VI_6
									MGYG000114622	CIODDLPM_00735	csn2_II-A_3
									MGYG000114622	CIODDLPM_00743	AAA_21
									MGYG000114622	CIODDLPM_00744	AAA_21
									MGYG000114622	CIODDLPM_00778	RosmerTA_RmrA_2664250653
									MGYG000114622	CIODDLPM_00780	AG_E1_ThiF
									MGYG000114622	CIODDLPM_00781	DndA
									MGYG000114622	CIODDLPM_00798	Mokosh_TypeI_MkoA
									MGYG000114622	CIODDLPM_00816	drmC
									MGYG000114622	CIODDLPM_00820	AAA_21
									MGYG000114622	CIODDLPM_00827	LmuB_SMC_Cap4_nuclease_II
									MGYG000114622	CIODDLPM_00858	DEDDh_I_II_III_IV_V_VI_1
									MGYG000114622	CIODDLPM_00916	AAA_21
									MGYG000114622	CIODDLPM_00952	MzaA
									MGYG000114622	CIODDLPM_00954	MzaA
									MGYG000114622	CIODDLPM_00958	ShosTA_ShosT
									MGYG000114622	CIODDLPM_00962	Shango_SngC
									MGYG000114622	CIODDLPM_00991	Type_II_MTases
									MGYG000114622	CIODDLPM_00997	GajB_2
									MGYG000114622	CIODDLPM_01004	CSD
									MGYG000114622	CIODDLPM_01011	DEDDh_I_II_III_IV_V_VI_1
									MGYG000114622	CIODDLPM_01016	Avs1A
									MGYG000114622	CIODDLPM_01127	Dodola_DolB
									MGYG000114622	CIODDLPM_01133	LmuB_SMC_Cap4_nuclease_II
									MGYG000114622	CIODDLPM_01176	ShosTA_ShosT
									MGYG000114622	CIODDLPM_01177	CSD
									MGYG000114622	CIODDLPM_01199	DndA
									MGYG000114622	CIODDLPM_01200	JetC_III
									MGYG000114622	CIODDLPM_01201	Dodola_DolB
									MGYG000114622	CIODDLPM_01203	JetA_I
									MGYG000114622	CIODDLPM_01204	JetB_I
									MGYG000114622	CIODDLPM_01205	JetC_I
									MGYG000114622	CIODDLPM_01264	ShosTA_ShosT
									MGYG000114622	CIODDLPM_01276	AAA_21
									MGYG000114622	CIODDLPM_01281	PsyrTA_PsyrT
									MGYG000114622	CIODDLPM_01295	ShosTA_ShosA
									MGYG000114622	CIODDLPM_01306	Dodola_DolB
									MGYG000114622	CIODDLPM_01309	Mokosh_TypeI_MkoA
									MGYG000114622	CIODDLPM_01311	RosmerTA_RmrA_2623274509
									MGYG000114622	CIODDLPM_01314	Type_I_REases
									MGYG000114622	CIODDLPM_01316	Type_I_S
									MGYG000114622	CIODDLPM_01317	Type_I_MTases
									MGYG000114622	CIODDLPM_01318	RosmerTA_RmrA_2662548665
									MGYG000114622	CIODDLPM_01334	AbiEii
									MGYG000114622	CIODDLPM_01355	GajB_2
									MGYG000114622	CIODDLPM_01365	AAA_21
									MGYG000114622	CIODDLPM_01419	AG_E1_ThiF
									MGYG000114622	CIODDLPM_01432	Dodola_DolB
									MGYG000114622	CIODDLPM_01445	RosmerTA_RmrA_2676476075
									MGYG000114622	CIODDLPM_01455	ATPase_TypeIA
									MGYG000114622	CIODDLPM_01525	RosmerTA_RmrA_2664250653
									MGYG000114622	CIODDLPM_01529	Mokosh_TypeI_MkoB2
									MGYG000114622	CIODDLPM_01543	SspE
									MGYG000114637	FPJALKFG_00010	PsyrTA_PsyrT
									MGYG000114637	FPJALKFG_00020	Mokosh_TypeI_MkoB
									MGYG000114637	FPJALKFG_00028	Shango_SngC
									MGYG000114637	FPJALKFG_00030	DinG_IV-A_2
									MGYG000114637	FPJALKFG_00057	AG_E1_ThiF
									MGYG000114637	FPJALKFG_00095	AAA_21
									MGYG000114637	FPJALKFG_00107	ATPase_TOPRIM_COG3593
									MGYG000114637	FPJALKFG_00111	CSD
									MGYG000114637	FPJALKFG_00113	Dodola_DolB
									MGYG000114637	FPJALKFG_00121	SspH
									MGYG000114637	FPJALKFG_00155	JetC_III
									MGYG000114637	FPJALKFG_00179	Type_II_MTases
									MGYG000114637	FPJALKFG_00188	ZorB
									MGYG000114637	FPJALKFG_00193	GajB_2
									MGYG000114637	FPJALKFG_00255	DndA
									MGYG000114637	FPJALKFG_00257	AG_E1_ThiF
									MGYG000114637	FPJALKFG_00265	GajB_2
									MGYG000114637	FPJALKFG_00497	AAA_21
									MGYG000114637	FPJALKFG_00525	E2_II
									MGYG000114637	FPJALKFG_00563	drmD
									MGYG000114637	FPJALKFG_00604	CSD
									MGYG000114637	FPJALKFG_00650	DarG
									MGYG000114637	FPJALKFG_00651	drmC
									MGYG000114637	FPJALKFG_00703	QatD
									MGYG000114637	FPJALKFG_00717	PsyrTA_PsyrT
									MGYG000114637	FPJALKFG_00792	Type_II_MTases
									MGYG000114637	FPJALKFG_00903	DndA
									MGYG000114637	FPJALKFG_00948	Type_II_MTases
									MGYG000114637	FPJALKFG_00949	Shango_SngC
									MGYG000114637	FPJALKFG_01021	LmuB_SMC_Cap4_nuclease_II
									MGYG000114637	FPJALKFG_01027	PsyrTA_PsyrT
									MGYG000114637	FPJALKFG_01045	Type_II_MTases
									MGYG000114637	FPJALKFG_01070	LmuB_SMC_Cap4_nuclease_II
									MGYG000114637	FPJALKFG_01136	RosmerTA_RmrA_2634932349
									MGYG000114637	FPJALKFG_01149	Shango_SngC
									MGYG000114637	FPJALKFG_01194	RosmerTA_RmrA_2664250653
									MGYG000114637	FPJALKFG_01246	Mokosh_TypeI_MkoB
									MGYG000114637	FPJALKFG_01329	Type_II_MTases
									MGYG000114637	FPJALKFG_01355	PsyrTA_PsyrT
									MGYG000114637	FPJALKFG_01480	Avs4A
									MGYG000114637	FPJALKFG_01585	DinG_IV-A_2
									MGYG000114637	FPJALKFG_01601	CSD
									MGYG000114637	FPJALKFG_01621	DEDDh_I_II_III_IV_V_VI_1
									MGYG000114637	FPJALKFG_01669	ZorB
									MGYG000114637	FPJALKFG_01685	E2_II
									MGYG000114637	FPJALKFG_01686	HheA
									MGYG000114637	FPJALKFG_01687	SspE
									MGYG000114637	FPJALKFG_01688	SspE
									MGYG000114637	FPJALKFG_01716	Dynamins_LeoC
									MGYG000114637	FPJALKFG_01752	Type_I_REases
									MGYG000114637	FPJALKFG_01841	DEDDh_I_II_III_IV_V_VI_1
									MGYG000114637	FPJALKFG_02046	LmuB_SMC_Cap4_nuclease_II
									MGYG000114637	FPJALKFG_02067	LmuB_SMC_Hydrolase_protease
									MGYG000114637	FPJALKFG_02080	ZorE
									MGYG000114637	FPJALKFG_02108	Dodola_DolB
									MGYG000114637	FPJALKFG_02109	Dodola_DolB
									MGYG000114637	FPJALKFG_02142	Type_II_REases
									MGYG000114637	FPJALKFG_02250	RosmerTA_RmrA_2664250653
									MGYG000114637	FPJALKFG_02282	QatD
									MGYG000114637	FPJALKFG_02314	PsyrTA_PsyrT
									MGYG000114637	FPJALKFG_02322	GajB_2
									MGYG000114637	FPJALKFG_02356	Shango_SngC
									MGYG000114637	FPJALKFG_02358	GajB_2
									MGYG000114637	FPJALKFG_02430	DEDDh_I_II_III_IV_V_VI_1
									MGYG000114637	FPJALKFG_02431	Shango_SngC
									MGYG000114637	FPJALKFG_02459	DndA
									MGYG000114637	FPJALKFG_02509	Shango_SngC
									MGYG000114637	FPJALKFG_02605	RosmerTA_RmrA_2662548665
									MGYG000114637	FPJALKFG_02658	Dodola_DolB
									MGYG000114637	FPJALKFG_02668	DEDDh_I_II_III_IV_V_VI_1
									MGYG000114637	FPJALKFG_02761	MzaA
									MGYG000114637	FPJALKFG_02792	Dynamins_LeoC
									MGYG000114637	FPJALKFG_02848	Dodola_DolB
									MGYG000114637	FPJALKFG_02883	Dodola_DolB
									MGYG000114637	FPJALKFG_02895	ZorB
									MGYG000114637	FPJALKFG_02943	Dynamins_LeoC
									MGYG000114637	FPJALKFG_03056	CSD
									MGYG000114637	FPJALKFG_03099	Type_II_REases
									MGYG000114637	FPJALKFG_03219	AAA_21
									MGYG000114637	FPJALKFG_03276	MzaA
									MGYG000114637	FPJALKFG_03287	brxP
									MGYG000114637	FPJALKFG_03340	PD_DExK_I_II_III_IV_V_VI_1
									MGYG000114637	FPJALKFG_03377	Type_II_MTases
									MGYG000114637	FPJALKFG_03380	Type_II_MTases
									MGYG000114637	FPJALKFG_03411	Type_II_MTases
									MGYG000114637	FPJALKFG_03412	Type_II_REases
									MGYG000114637	FPJALKFG_03444	CSD
									MGYG000114637	FPJALKFG_03448	ZorB
									MGYG000114637	FPJALKFG_03492	Type_II_MTases
									MGYG000114637	FPJALKFG_03500	QatD
									MGYG000114637	FPJALKFG_03588	DruM
									MGYG000114637	FPJALKFG_03672	cas12f2_V-F_1
									MGYG000114637	FPJALKFG_03674	RosmerTA_RmrA_2734955840
									MGYG000114637	FPJALKFG_03790	ShosTA_ShosA
									MGYG000114637	FPJALKFG_03997	AG_E1_ThiF
									MGYG000114637	FPJALKFG_04029	DEDDh_I_II_III_IV_V_VI_1
									MGYG000114637	FPJALKFG_04035	RosmerTA_RmrA_2600853143
									MGYG000114637	FPJALKFG_04096	RosmerTA_RmrA_2734955840
									MGYG000114637	FPJALKFG_04218	brxP
									MGYG000114756	GEGEBGKK_00014	PsyrTA_PsyrT
									MGYG000114756	GEGEBGKK_00037	DndA
									MGYG000114756	GEGEBGKK_00065	Mokosh_TypeI_MkoA
									MGYG000114756	GEGEBGKK_00070	Mokosh_TypeI_MkoA
									MGYG000114756	GEGEBGKK_00121	GajB_2
									MGYG000114756	GEGEBGKK_00154	ShosTA_ShosT
									MGYG000114756	GEGEBGKK_00161	RosmerTA_RmrA_2677172838
									MGYG000114756	GEGEBGKK_00252	LmuB_SMC_Hydrolase_protease
									MGYG000114756	GEGEBGKK_00265	RosmerTA_RmrA_2677172838
									MGYG000114756	GEGEBGKK_00266	RosmerTA_RmrA_2603008502
									MGYG000114756	GEGEBGKK_00282	brxP
									MGYG000114756	GEGEBGKK_00335	PsyrTA_PsyrT
									MGYG000114756	GEGEBGKK_00341	RosmerTA_RmrA_2623274509
									MGYG000114756	GEGEBGKK_00372	Type_II_MTases
									MGYG000114756	GEGEBGKK_00404	Mokosh_TypeI_MkoA
									MGYG000114756	GEGEBGKK_00414	LmuB_SMC_Cap4_nuclease_II
									MGYG000114756	GEGEBGKK_00456	PsyrTA_PsyrT
									MGYG000114756	GEGEBGKK_00470	DEDDh_I_II_III_IV_V_VI_1
									MGYG000114756	GEGEBGKK_00508	RosmerTA_RmrA_2617826694
									MGYG000114756	GEGEBGKK_00517	RosmerTA_RmrA_2634932349
									MGYG000114756	GEGEBGKK_00663	LmuB_SMC_Cap4_nuclease_II
									MGYG000114756	GEGEBGKK_00693	RosmerTA_RmrA_2662548665
									MGYG000114756	GEGEBGKK_00694	RosmerTA_RmrA_2677172838
									MGYG000114756	GEGEBGKK_00699	AG_E1_ThiF
									MGYG000114756	GEGEBGKK_00779	Mokosh_TypeI_MkoA
									MGYG000114756	GEGEBGKK_00783	Type_IV_REases
									MGYG000114756	GEGEBGKK_00797	cas9_II-A_1
									MGYG000114756	GEGEBGKK_00798	cas1_I_II_III_IV_V_VI_5
									MGYG000114756	GEGEBGKK_00799	cas2_I_II_III_IV_V_VI_11
									MGYG000114756	GEGEBGKK_00800	csn2_II-A_3
									MGYG000114756	GEGEBGKK_00834	PsyrTA_PsyrA
									MGYG000114756	GEGEBGKK_00840	JetC_I
									MGYG000114756	GEGEBGKK_00861	AAA_21
									MGYG000114756	GEGEBGKK_00894	RosmerTA_RmrA_2634882613
									MGYG000114756	GEGEBGKK_00948	AAA_21
									MGYG000114756	GEGEBGKK_00974	DndA
									MGYG000114756	GEGEBGKK_00980	Mokosh_TypeI_MkoA
									MGYG000114756	GEGEBGKK_01042	Avs1A
									MGYG000114756	GEGEBGKK_01070	Dodola_DolB
									MGYG000114756	GEGEBGKK_01076	AAA_21
									MGYG000114756	GEGEBGKK_01080	Dodola_DolB
									MGYG000114756	GEGEBGKK_01151	Dodola_DolB
									MGYG000114756	GEGEBGKK_01152	Dodola_DolB
									MGYG000114756	GEGEBGKK_01173	ShosTA_ShosT
									MGYG000114756	GEGEBGKK_01181	SspH
									MGYG000114756	GEGEBGKK_01199	MzaA
									MGYG000114756	GEGEBGKK_01208	WYL_I_II_III_IV_V_VI_1
									MGYG000114756	GEGEBGKK_01212	RosmerTA_RmrA_2623274509
									MGYG000114756	GEGEBGKK_01215	Dodola_DolB
									MGYG000114756	GEGEBGKK_01216	Dodola_DolA
									MGYG000114756	GEGEBGKK_01218	Type_II_REases
									MGYG000114756	GEGEBGKK_01219	Type_II_MTases
									MGYG000114756	GEGEBGKK_01227	RosmerTA_RmrA_2634932349
									MGYG000114756	GEGEBGKK_01231	Type_I_REases
									MGYG000114756	GEGEBGKK_01237	Avs1A
									MGYG000114756	GEGEBGKK_01246	RosmerTA_RmrA_2662548665
									MGYG000114756	GEGEBGKK_01247	RosmerTA_RmrA_2623274509
									MGYG000114756	GEGEBGKK_01266	Type_III_REases
									MGYG000114756	GEGEBGKK_01267	Type_III_MTases
									MGYG000114756	GEGEBGKK_01268	drmD
									MGYG000114756	GEGEBGKK_01269	RosmerTA_RmrA_2617826694
									MGYG000114756	GEGEBGKK_01287	ShosTA_ShosT
									MGYG000114756	GEGEBGKK_01307	LmuB_SMC_Cap4_nuclease_II
									MGYG000114756	GEGEBGKK_01319	GajB_2
									MGYG000114756	GEGEBGKK_01381	Type_II_MTases
									MGYG000114756	GEGEBGKK_01382	Type_II_MTases
									MGYG000114756	GEGEBGKK_01383	Type_II_REases
									MGYG000114756	GEGEBGKK_01385	Hydrolase
									MGYG000114756	GEGEBGKK_01410	RosmerTA_RmrA_2662548665
									MGYG000114756	GEGEBGKK_01411	AAA_21
									MGYG000114756	GEGEBGKK_01425	RosmerTA_RmrA_2677172838
									MGYG000114756	GEGEBGKK_01578	LmuB_SMC_Mrr
									MGYG000114756	GEGEBGKK_01579	JetC_II
									MGYG000114756	GEGEBGKK_01580	JetC_III
									MGYG000114756	GEGEBGKK_01624	Dodola_DolB
									MGYG000114756	GEGEBGKK_01657	Mokosh_TypeI_MkoA
									MGYG000114756	GEGEBGKK_01734	RosmerTA_RmrA_2603008502
									MGYG000114756	GEGEBGKK_01735	QatD
									MGYG000114756	GEGEBGKK_01749	RosmerTA_RmrA_2662548665
									MGYG000114756	GEGEBGKK_01758	ATPase_TOPRIM_COG3593
									MGYG000114756	GEGEBGKK_01764	DndA
									MGYG000114836	EFIOAKHM_00007	csn2_II-A_3
									MGYG000114836	EFIOAKHM_00008	cas2_I_II_III_IV_V_VI_11
									MGYG000114836	EFIOAKHM_00009	cas1_I_II_III_IV_V_VI_5
									MGYG000114836	EFIOAKHM_00010	cas9_II-A_1
									MGYG000114836	EFIOAKHM_00016	RosmerTA_RmrA_2662548665
									MGYG000114836	EFIOAKHM_00019	ThsB_Global
									MGYG000114836	EFIOAKHM_00035	Type_II_MTases
									MGYG000114836	EFIOAKHM_00036	Type_II_REases
									MGYG000114836	EFIOAKHM_00045	RosmerTA_RmrA_2634882613
									MGYG000114836	EFIOAKHM_00048	RosmerTA_RmrA_2662548665
									MGYG000114836	EFIOAKHM_00052	RosmerTA_RmrA_2677172838
									MGYG000114836	EFIOAKHM_00095	DEDDh_I_II_III_IV_V_VI_1
									MGYG000114836	EFIOAKHM_00098	RosmerTA_RmrA_2603008502
									MGYG000114836	EFIOAKHM_00139	DndA
									MGYG000114836	EFIOAKHM_00155	DndA
									MGYG000114836	EFIOAKHM_00165	Type_II_REases
									MGYG000114836	EFIOAKHM_00180	Type_II_MTases
									MGYG000114836	EFIOAKHM_00213	Dodola_DolB
									MGYG000114836	EFIOAKHM_00218	AAA_21
									MGYG000114836	EFIOAKHM_00283	AAA_15
									MGYG000114836	EFIOAKHM_00285	Type_II_MTases
									MGYG000114836	EFIOAKHM_00312	PsyrTA_PsyrT
									MGYG000114836	EFIOAKHM_00350	LmuB_SMC_Cap4_nuclease_II
									MGYG000114836	EFIOAKHM_00398	Type_II_MTases
									MGYG000114836	EFIOAKHM_00403	SspD
									MGYG000114836	EFIOAKHM_00405	Type_II_MTases
									MGYG000114836	EFIOAKHM_00417	RosmerTA_RmrA_2734955840
									MGYG000114836	EFIOAKHM_00418	RosmerTA_RmrA_2677172838
									MGYG000114836	EFIOAKHM_00419	RosmerTA_RmrA_2677172838
									MGYG000114836	EFIOAKHM_00420	RosmerTA_RmrA_2662548665
									MGYG000114836	EFIOAKHM_00426	Avs1A
									MGYG000114836	EFIOAKHM_00429	Dodola_DolB
									MGYG000114836	EFIOAKHM_00452	RosmerTA_RmrA_2603008502
									MGYG000114836	EFIOAKHM_00458	GajB_2
									MGYG000114836	EFIOAKHM_00461	RosmerTA_RmrA_2634882613
									MGYG000114836	EFIOAKHM_00475	Dodola_DolB
									MGYG000114836	EFIOAKHM_00491	PsyrTA_PsyrT
									MGYG000114836	EFIOAKHM_00508	RosmerTA_RmrA_2603008502
									MGYG000114836	EFIOAKHM_00527	RosmerTA_RmrA_2617826694
									MGYG000114836	EFIOAKHM_00542	ShosTA_ShosT
									MGYG000114836	EFIOAKHM_00549	Dodola_DolB
									MGYG000114836	EFIOAKHM_00584	RosmerTA_RmrA_2623274509
									MGYG000114836	EFIOAKHM_00609	JetC_I
									MGYG000114836	EFIOAKHM_00614	PsyrTA_PsyrA
									MGYG000114836	EFIOAKHM_00641	RosmerTA_RmrA_2641389401
									MGYG000114836	EFIOAKHM_00658	ShosTA_ShosT
									MGYG000114836	EFIOAKHM_00676	DUF3800
									MGYG000114836	EFIOAKHM_00677	RosmerTA_RmrA_2753529055
									MGYG000114836	EFIOAKHM_00687	RosmerTA_RmrA_2617826694
									MGYG000114836	EFIOAKHM_00689	RosmerTA_RmrA_2734955840
									MGYG000114836	EFIOAKHM_00701	ThsB_Global
									MGYG000114836	EFIOAKHM_00702	LmuB_SMC_Cap4_nuclease_II
									MGYG000114836	EFIOAKHM_00705	RosmerTA_RmrA_2677172838
									MGYG000114836	EFIOAKHM_00830	RosmerTA_RmrA_2677172838
									MGYG000114836	EFIOAKHM_00855	GajB_2
									MGYG000114836	EFIOAKHM_00887	PsyrTA_PsyrT
									MGYG000114836	EFIOAKHM_00924	RosmerTA_RmrA_2734955840
									MGYG000114836	EFIOAKHM_00934	RosmerTA_RmrA_2617826694
									MGYG000114836	EFIOAKHM_00944	LmuB_SMC_Cap4_nuclease_II
									MGYG000114836	EFIOAKHM_00948	RosmerTA_RmrA_2623274509
									MGYG000114836	EFIOAKHM_01026	RosmerTA_RmrA_2603008502
									MGYG000114836	EFIOAKHM_01066	RosmerTA_RmrA_2634932349
									MGYG000114836	EFIOAKHM_01078	RosmerTA_RmrA_2623274509
									MGYG000114836	EFIOAKHM_01082	AAA_21
									MGYG000114836	EFIOAKHM_01098	RosmerTA_RmrA_2617826694
									MGYG000114836	EFIOAKHM_01099	RosmerTA_RmrA_2600853143
									MGYG000114836	EFIOAKHM_01128	RosmerTA_RmrA_2677172838
									MGYG000114836	EFIOAKHM_01147	Dynamins_LeoC
									MGYG000114836	EFIOAKHM_01151	MzaA
									MGYG000114836	EFIOAKHM_01161	ThsB_Global
									MGYG000114836	EFIOAKHM_01244	ThsB_Global
									MGYG000114836	EFIOAKHM_01269	cll
									MGYG000114836	EFIOAKHM_01274	Dodola_DolB
									MGYG000114836	EFIOAKHM_01276	LmuB_SMC_Cap4_nuclease_II
									MGYG000114836	EFIOAKHM_01277	AAA_21
									MGYG000114836	EFIOAKHM_01282	LmuB_SMC_Hydrolase_protease
									MGYG000114836	EFIOAKHM_01323	DEDDh_I_II_III_IV_V_VI_1
									MGYG000114836	EFIOAKHM_01346	Type_II_MTases
									MGYG000114836	EFIOAKHM_01366	AAA_21
									MGYG000114836	EFIOAKHM_01376	ShosTA_ShosT
									MGYG000114836	EFIOAKHM_01384	RosmerTA_RmrA_2603008502
									MGYG000114836	EFIOAKHM_01400	AG_E1_ThiF
									MGYG000114836	EFIOAKHM_01419	PsyrTA_PsyrA
									MGYG000114836	EFIOAKHM_01421	PsyrTA_PsyrT
									MGYG000114836	EFIOAKHM_01456	Mokosh_TypeI_MkoA
									MGYG000114836	EFIOAKHM_01464	Avs1A
									MGYG000114836	EFIOAKHM_01475	ShosTA_ShosT
									MGYG000114836	EFIOAKHM_01486	LmuB_SMC_Cap4_nuclease_II
									MGYG000114836	EFIOAKHM_01526	AAA_21
									MGYG000114836	EFIOAKHM_01555	RosmerTA_RmrA_2623274509
									MGYG000114836	EFIOAKHM_01559	RosmerTA_RmrA_2634932349
									MGYG000114836	EFIOAKHM_01565	LmuB_SMC_Cap4_nuclease_II
									MGYG000114836	EFIOAKHM_01571	Type_II_MTases
									MGYG000114836	EFIOAKHM_01575	QatD
									MGYG000114836	EFIOAKHM_01579	PsyrTA_PsyrT
									MGYG000114836	EFIOAKHM_01603	Shango_SngA
									MGYG000114836	EFIOAKHM_01604	Shango_SngB
									MGYG000114836	EFIOAKHM_01648	Dodola_DolB
									MGYG000114836	EFIOAKHM_01659	SspH
									MGYG000114836	EFIOAKHM_01704	RosmerTA_RmrA_2603008502
									MGYG000114836	EFIOAKHM_01705	RosmerTA_RmrA_2662548665
									MGYG000114836	EFIOAKHM_01716	RosmerTA_RmrA_2677172838
									MGYG000114836	EFIOAKHM_01737	LmuB_SMC_Hydrolase_protease
									MGYG000114836	EFIOAKHM_01749	AAA_21
									MGYG000114906	MHGJHMIN_00038	Dynamins_LeoC
									MGYG000114906	MHGJHMIN_00073	Type_I_REases
									MGYG000114906	MHGJHMIN_00191	LmuB_SMC_Cap4_nuclease_II
									MGYG000114906	MHGJHMIN_00197	PsyrTA_PsyrT
									MGYG000114906	MHGJHMIN_00215	Type_II_MTases
									MGYG000114906	MHGJHMIN_00234	cll
									MGYG000114906	MHGJHMIN_00332	LmuB_SMC_Cap4_nuclease_II
									MGYG000114906	MHGJHMIN_00367	RosmerTA_RmrA_2662548665
									MGYG000114906	MHGJHMIN_00415	Mokosh_TypeI_MkoA2
									MGYG000114906	MHGJHMIN_00483	CSD
									MGYG000114906	MHGJHMIN_00487	ZorB
									MGYG000114906	MHGJHMIN_00513	LmuC_acc_Mrr
									MGYG000114906	MHGJHMIN_00524	DEDDh_I_II_III_IV_V_VI_1
									MGYG000114906	MHGJHMIN_00552	DndA
									MGYG000114906	MHGJHMIN_00672	DinG_IV-A_2
									MGYG000114906	MHGJHMIN_00687	CSD
									MGYG000114906	MHGJHMIN_00707	DEDDh_I_II_III_IV_V_VI_1
									MGYG000114906	MHGJHMIN_00773	Type_II_REases
									MGYG000114906	MHGJHMIN_00806	Dodola_DolB
									MGYG000114906	MHGJHMIN_00807	Dodola_DolB
									MGYG000114906	MHGJHMIN_00835	ZorE
									MGYG000114906	MHGJHMIN_00848	LmuB_SMC_Hydrolase_protease
									MGYG000114906	MHGJHMIN_01033	CSD
									MGYG000114906	MHGJHMIN_01190	PsyrTA_PsyrT
									MGYG000114906	MHGJHMIN_01191	PsyrTA_PsyrA
									MGYG000114906	MHGJHMIN_01213	PsyrTA_PsyrT
									MGYG000114906	MHGJHMIN_01225	cas12f2_V-F_1
									MGYG000114906	MHGJHMIN_01240	Type_II_MTases
									MGYG000114906	MHGJHMIN_01294	Shango_SngC
									MGYG000114906	MHGJHMIN_01295	Type_II_MTases
									MGYG000114906	MHGJHMIN_01334	DndA
									MGYG000114906	MHGJHMIN_01453	Dynamins_LeoC
									MGYG000114906	MHGJHMIN_01484	MzaA
									MGYG000114906	MHGJHMIN_01627	GajB_2
									MGYG000114906	MHGJHMIN_01845	drmD
									MGYG000114906	MHGJHMIN_01851	Mokosh_TypeI_MkoB2
									MGYG000114906	MHGJHMIN_01887	E2_II
									MGYG000114906	MHGJHMIN_01917	SspH
									MGYG000114906	MHGJHMIN_01925	Dodola_DolB
									MGYG000114906	MHGJHMIN_01927	CSD
									MGYG000114906	MHGJHMIN_01931	ATPase_TOPRIM_COG3593
									MGYG000114906	MHGJHMIN_01943	AAA_21
									MGYG000114906	MHGJHMIN_01981	AG_E1_ThiF
									MGYG000114906	MHGJHMIN_02007	DinG_IV-A_2
									MGYG000114906	MHGJHMIN_02009	Shango_SngC
									MGYG000114906	MHGJHMIN_02017	Mokosh_TypeI_MkoB
									MGYG000114906	MHGJHMIN_02027	PsyrTA_PsyrT
									MGYG000114906	MHGJHMIN_02042	CSD
									MGYG000114906	MHGJHMIN_02090	DarG
									MGYG000114906	MHGJHMIN_02091	drmC
									MGYG000114906	MHGJHMIN_02143	QatD
									MGYG000114906	MHGJHMIN_02157	PsyrTA_PsyrT
									MGYG000114906	MHGJHMIN_02234	AAA_21
									MGYG000114906	MHGJHMIN_02243	RT_1_C1
									MGYG000114906	MHGJHMIN_02245	LmuA_effector_Mrr
									MGYG000114906	MHGJHMIN_02263	Type_II_MTases
									MGYG000114906	MHGJHMIN_02307	Mokosh_TypeI_MkoB
									MGYG000114906	MHGJHMIN_02322	RosmerTA_RmrA_2677172838
									MGYG000114906	MHGJHMIN_02335	Type_II_MTases
									MGYG000114906	MHGJHMIN_02348	DruM
									MGYG000114906	MHGJHMIN_02406	RosmerTA_RmrA_2623274509
									MGYG000114906	MHGJHMIN_02422	RosmerTA_RmrA_2677172838
									MGYG000114906	MHGJHMIN_02458	E2_II
									MGYG000114906	MHGJHMIN_02474	ZorB
									MGYG000114906	MHGJHMIN_02512	DEDDh_I_II_III_IV_V_VI_1
									MGYG000114906	MHGJHMIN_02581	Type_I_S
									MGYG000114906	MHGJHMIN_02582	Type_I_MTases
									MGYG000114906	MHGJHMIN_02583	Type_I_REases
									MGYG000114906	MHGJHMIN_02584	AbiEi_3
									MGYG000114906	MHGJHMIN_02585	AbiEii
									MGYG000114906	MHGJHMIN_02675	MzaA
									MGYG000114906	MHGJHMIN_02686	brxP
									MGYG000114906	MHGJHMIN_02690	brxP
									MGYG000114906	MHGJHMIN_02741	DndA
									MGYG000114906	MHGJHMIN_02743	AG_E1_ThiF
									MGYG000114906	MHGJHMIN_02777	RosmerTA_RmrA_2664250653
									MGYG000114906	MHGJHMIN_02822	Dodola_DolB
									MGYG000114906	MHGJHMIN_02934	Shango_SngC
									MGYG000114906	MHGJHMIN_03080	DEDDh_I_II_III_IV_V_VI_1
									MGYG000114906	MHGJHMIN_03094	Shango_SngC
									MGYG000114906	MHGJHMIN_03191	QatD
									MGYG000114906	MHGJHMIN_03228	PsyrTA_PsyrT
									MGYG000114906	MHGJHMIN_03237	GajB_2
									MGYG000114906	MHGJHMIN_03272	Shango_SngC
									MGYG000114906	MHGJHMIN_03274	GajB_2
									MGYG000114906	MHGJHMIN_03301	AAA_21
									MGYG000114906	MHGJHMIN_03491	Type_II_MTases
									MGYG000114906	MHGJHMIN_03492	RosmerTA_RmrA_2623274509
									MGYG000114906	MHGJHMIN_03525	JetC_III
									MGYG000114906	MHGJHMIN_03542	Type_II_MTases
									MGYG000114906	MHGJHMIN_03551	ZorB
									MGYG000114906	MHGJHMIN_03556	GajB_2
									MGYG000114906	MHGJHMIN_03613	RosmerTA_RmrA_2617826694
									MGYG000114906	MHGJHMIN_03686	RosmerTA_RmrA_2603008502
									MGYG000114906	MHGJHMIN_03762	RosmerTA_RmrA_2753529055
									MGYG000114906	MHGJHMIN_03784	RosmerTA_RmrA_2753529055
									MGYG000114906	MHGJHMIN_03826	Mokosh_TypeII_MkoC
									MGYG000114906	MHGJHMIN_03862	Type_I_REases
									MGYG000114906	MHGJHMIN_03863	Type_I_S
									MGYG000114906	MHGJHMIN_03864	Type_I_MTases
									MGYG000114906	MHGJHMIN_03865	Type_IV_REases
									MGYG000114906	MHGJHMIN_03888	Type_II_MTases
									MGYG000114906	MHGJHMIN_03896	QatD
									MGYG000114906	MHGJHMIN_03967	brxP
									MGYG000114906	MHGJHMIN_04004	Dodola_DolB
									MGYG000114906	MHGJHMIN_04015	ZorB
									MGYG000114906	MHGJHMIN_04025	LmuB_SMC_Mrr
									MGYG000114906	MHGJHMIN_04075	Type_II_MTases
									MGYG000114906	MHGJHMIN_04078	Type_II_MTases
									MGYG000114906	MHGJHMIN_04107	ShosTA_ShosA
									MGYG000114906	MHGJHMIN_04193	DEDDh_I_II_III_IV_V_VI_1
									MGYG000114906	MHGJHMIN_04231	RosmerTA_RmrA_2662548665
									MGYG000114906	MHGJHMIN_04281	AG_E1_ThiF
									MGYG000114906	MHGJHMIN_04303	AAA_21
									MGYG000114906	MHGJHMIN_04393	Dodola_DolB
									MGYG000114906	MHGJHMIN_04395	ZorB
									MGYG000114906	MHGJHMIN_04406	RosmerTA_RmrA_2662548665
									MGYG000115015	CINPKHIF_00007	Hydrolase
									MGYG000115015	CINPKHIF_00015	JetC_III
									MGYG000115015	CINPKHIF_00022	Dodola_DolB
									MGYG000115015	CINPKHIF_00120	ShosTA_ShosT
									MGYG000115015	CINPKHIF_00151	CSD
									MGYG000115015	CINPKHIF_00158	Type_II_MTases
									MGYG000115015	CINPKHIF_00164	Type_I_REases
									MGYG000115015	CINPKHIF_00184	LmuA_effector_Cap4_nuclease_II
									MGYG000115015	CINPKHIF_00233	Abi_2
									MGYG000115015	CINPKHIF_00235	RosmerTA_RmrA_2600853143
									MGYG000115015	CINPKHIF_00236	RosmerTA_RmrA_2623274509
									MGYG000115015	CINPKHIF_00269	JetC_III
									MGYG000115015	CINPKHIF_00286	Dodola_DolB
									MGYG000115015	CINPKHIF_00298	PsyrTA_PsyrT
									MGYG000115015	CINPKHIF_00340	cas12a_V-A_3
									MGYG000115015	CINPKHIF_00341	cas2_I_II_III_IV_V_VI_3
									MGYG000115015	CINPKHIF_00348	Type_I_MTases
									MGYG000115015	CINPKHIF_00349	Type_I_S
									MGYG000115015	CINPKHIF_00351	Type_I_REases
									MGYG000115015	CINPKHIF_00362	AG_E1_ThiF
									MGYG000115015	CINPKHIF_00363	Jab
									MGYG000115015	CINPKHIF_00371	Type_II_MTases
									MGYG000115015	CINPKHIF_00403	AAA_21
									MGYG000115015	CINPKHIF_00414	Dodola_DolB
									MGYG000115015	CINPKHIF_00415	Dodola_DolB
									MGYG000115015	CINPKHIF_00494	AAA_21
									MGYG000115015	CINPKHIF_00516	AAA_21
									MGYG000115015	CINPKHIF_00522	E2_II
									MGYG000115015	CINPKHIF_00581	AAA_15
									MGYG000115015	CINPKHIF_00597	RosmerTA_RmrA_2664250653
									MGYG000115015	CINPKHIF_00620	GajB_3
									MGYG000115015	CINPKHIF_00659	DEDDh_I_II_III_IV_V_VI_1
									MGYG000115015	CINPKHIF_00671	ShosTA_ShosA
									MGYG000115015	CINPKHIF_00678	GajB_2
									MGYG000115015	CINPKHIF_00723	AAA_21
									MGYG000115015	CINPKHIF_00740	DndA
									MGYG000115015	CINPKHIF_00769	RosmerTA_RmrA_2634932349
									MGYG000115015	CINPKHIF_00782	AAA_21
									MGYG000115015	CINPKHIF_00816	SspH
									MGYG000115015	CINPKHIF_00840	Mokosh_TypeI_MkoB
									MGYG000115015	CINPKHIF_00877	ShosTA_ShosT
									MGYG000115015	CINPKHIF_00887	DinG_IV-A_2
									MGYG000115015	CINPKHIF_00902	LmuB_SMC_Cap4_nuclease_II
									MGYG000115015	CINPKHIF_00916	Type_II_MTases
									MGYG000115015	CINPKHIF_00931	AAA_21
									MGYG000115015	CINPKHIF_00990	PsyrTA_PsyrT
									MGYG000115015	CINPKHIF_01000	ShosTA_ShosT
									MGYG000115015	CINPKHIF_01042	JetC_I
									MGYG000115015	CINPKHIF_01043	JetB_I
									MGYG000115015	CINPKHIF_01044	JetA_I
									MGYG000115015	CINPKHIF_01054	Type_II_REases
									MGYG000115015	CINPKHIF_01055	Type_II_MTases
									MGYG000115015	CINPKHIF_01099	JetD_I
									MGYG000115015	CINPKHIF_01125	AAA_21
									MGYG000115015	CINPKHIF_01155	RosmerTA_RmrA_2617826694
									MGYG000115015	CINPKHIF_01190	PsyrTA_PsyrT
									MGYG000115015	CINPKHIF_01193	PsyrTA_PsyrT
									MGYG000115015	CINPKHIF_01233	Menshen_NsnC_2601090942
									MGYG000115015	CINPKHIF_01310	AAA_21
									MGYG000115015	CINPKHIF_01335	QatD
									MGYG000115015	CINPKHIF_01354	PsyrTA_PsyrT
									MGYG000115015	CINPKHIF_01392	ATPase_TOPRIM_COG3593
									MGYG000115015	CINPKHIF_01410	LmuB_SMC_Hydrolase_protease
									MGYG000115015	CINPKHIF_01412	cas3HD_I_1
									MGYG000115015	CINPKHIF_01466	Dodola_DolB
									MGYG000115015	CINPKHIF_01477	Mokosh_TypeI_MkoB2
									MGYG000115015	CINPKHIF_01487	Mokosh_TypeI_MkoA
									MGYG000115015	CINPKHIF_01503	MzaA
									MGYG000115015	CINPKHIF_01529	GajB_2
									MGYG000115015	CINPKHIF_01574	Type_IIG
									MGYG000115015	CINPKHIF_01575	Type_II_MTases
									MGYG000115015	CINPKHIF_01580	RosmerTA_RmrA_2600853143
									MGYG000115015	CINPKHIF_01632	DndA
									MGYG000115015	CINPKHIF_01637	LmuB_SMC_Cap4_nuclease_II
									MGYG000115015	CINPKHIF_01685	RosmerTA_RmrA_2677172838
									MGYG000115015	CINPKHIF_01702	AAA_21
									MGYG000115015	CINPKHIF_01713	AG_E1_ThiF
									MGYG000115015	CINPKHIF_01714	Dodola_DolB
									MGYG000115015	CINPKHIF_01725	RosmerTA_RmrA_2677172838
									MGYG000115015	CINPKHIF_01729	RosmerTA_RmrA_2677172838
									MGYG000115015	CINPKHIF_01746	LmuB_SMC_Cap4_nuclease_II
									MGYG000115015	CINPKHIF_01759	Type_II_MTases
									MGYG000115015	CINPKHIF_01760	Type_II_REases
									MGYG000115015	CINPKHIF_01814	Mokosh_TypeI_MkoA
									MGYG000115015	CINPKHIF_01838	ATPase_TOPRIM_COG3593
									MGYG000115015	CINPKHIF_01845	JetC_III
									MGYG000115015	CINPKHIF_01874	PsyrTA_PsyrT
									MGYG000115015	CINPKHIF_01896	AAA_21
									MGYG000115015	CINPKHIF_01933	LmuB_SMC_Cap4_nuclease_II
									MGYG000115015	CINPKHIF_01969	Mokosh_TypeI_MkoB
									MGYG000115015	CINPKHIF_01991	GajB_2
									MGYG000115023	BLBEKLNE_00019	Type_II_MTases
									MGYG000115023	BLBEKLNE_00031	ShosTA_ShosT
									MGYG000115023	BLBEKLNE_00051	PsyrTA_PsyrT
									MGYG000115023	BLBEKLNE_00054	PsyrTA_PsyrA
									MGYG000115023	BLBEKLNE_00105	ZorD
									MGYG000115023	BLBEKLNE_00154	Type_II_REases
									MGYG000115023	BLBEKLNE_00169	DndA
									MGYG000115023	BLBEKLNE_00240	LmuB_SMC_Cap4_nuclease_II
									MGYG000115023	BLBEKLNE_00243	Mokosh_TypeI_MkoA
									MGYG000115023	BLBEKLNE_00245	RosmerTA_RmrA_2662548665
									MGYG000115023	BLBEKLNE_00246	PrimPol_I_II_III_IV_V_VI_1
									MGYG000115023	BLBEKLNE_00250	SspH
									MGYG000115023	BLBEKLNE_00273	AAA_21
									MGYG000115023	BLBEKLNE_00311	ATPase_TOPRIM_COG3593
									MGYG000115023	BLBEKLNE_00390	Phosphoribosyltransferase
									MGYG000115023	BLBEKLNE_00430	Mokosh_TypeI_MkoA
									MGYG000115023	BLBEKLNE_00454	DUF4435
									MGYG000115023	BLBEKLNE_00455	AAA_21
									MGYG000115023	BLBEKLNE_00472	LmuB_SMC_Hydrolase_protease
									MGYG000115023	BLBEKLNE_00493	AAA_21
									MGYG000115023	BLBEKLNE_00498	AAA_21
									MGYG000115023	BLBEKLNE_00547	brxP
									MGYG000115023	BLBEKLNE_00618	Type_II_MTases
									MGYG000115023	BLBEKLNE_00621	Type_II_MTases
									MGYG000115023	BLBEKLNE_00622	Type_II_MTases
									MGYG000115023	BLBEKLNE_00661	LmuB_SMC_Hydrolase_protease
									MGYG000115023	BLBEKLNE_00718	LmuB_SMC_Cap4_nuclease_II
									MGYG000115023	BLBEKLNE_00721	ZorB
									MGYG000115023	BLBEKLNE_00790	AG_E1_ThiF
									MGYG000115023	BLBEKLNE_00844	Dynamins_LeoC
									MGYG000115023	BLBEKLNE_00850	Type_II_MTases
									MGYG000115023	BLBEKLNE_00866	RosmerTA_RmrA_2634882613
									MGYG000115023	BLBEKLNE_00870	RosmerTA_RmrA_2676476075
									MGYG000115023	BLBEKLNE_00873	RosmerTA_RmrA_2617826694
									MGYG000115023	BLBEKLNE_00953	Dodola_DolB
									MGYG000115023	BLBEKLNE_00954	PsyrTA_PsyrT
									MGYG000115023	BLBEKLNE_00961	Type_II_REases
									MGYG000115023	BLBEKLNE_01031	PsyrTA_PsyrT
									MGYG000115023	BLBEKLNE_01104	IetA
									MGYG000115023	BLBEKLNE_01122	RT_Tot
									MGYG000115023	BLBEKLNE_01123	Mokosh_TypeI_MkoA
									MGYG000115023	BLBEKLNE_01150	E2_II
									MGYG000115023	BLBEKLNE_01263	QatD
									MGYG000115023	BLBEKLNE_01279	Mokosh_TypeI_MkoA
									MGYG000115023	BLBEKLNE_01353	RosmerTA_RmrA_2634882613
									MGYG000115023	BLBEKLNE_01479	RosmerTA_RmrA_2617826694
									MGYG000115023	BLBEKLNE_01533	Type_II_REases
									MGYG000115023	BLBEKLNE_01630	PsyrTA_PsyrT
									MGYG000115023	BLBEKLNE_01814	ShosTA_ShosT
									MGYG000115023	BLBEKLNE_01933	Shango_SngC
									MGYG000115023	BLBEKLNE_01953	LmuB_SMC_Cap4_nuclease_II
									MGYG000115023	BLBEKLNE_02024	Type_II_MTases
									MGYG000115023	BLBEKLNE_02032	brxP
									MGYG000115023	BLBEKLNE_02034	Type_II_MTases
									MGYG000115023	BLBEKLNE_02035	Type_II_MTases
									MGYG000115023	BLBEKLNE_02040	Type_II_MTases
									MGYG000115023	BLBEKLNE_02121	Dodola_DolB
									MGYG000115023	BLBEKLNE_02148	AAA_21
									MGYG000115023	BLBEKLNE_02192	GajB_2
									MGYG000115023	BLBEKLNE_02393	DEDDh_I_II_III_IV_V_VI_1
									MGYG000115023	BLBEKLNE_02422	Type_II_MTases
									MGYG000115023	BLBEKLNE_02423	Type_II_MTases
									MGYG000115023	BLBEKLNE_02447	PsyrTA_PsyrT
									MGYG000115023	BLBEKLNE_02519	JetC_II
									MGYG000115023	BLBEKLNE_02545	Type_IIG
									MGYG000115023	BLBEKLNE_02550	PD_DExK_I_II_III_IV_V_VI_1
									MGYG000115023	BLBEKLNE_02619	DptH
									MGYG000115023	BLBEKLNE_02629	GajA
									MGYG000115023	BLBEKLNE_02630	GajB_2
									MGYG000115023	BLBEKLNE_02637	LmuB_SMC_Cap4_nuclease_II
									MGYG000115023	BLBEKLNE_02671	RosmerTA_RmrA_2617826694
									MGYG000115023	BLBEKLNE_02672	Type_I_REases
									MGYG000115023	BLBEKLNE_02673	Type_I_MTases
									MGYG000115023	BLBEKLNE_02710	RosmerTA_RmrA_2634882613
									MGYG000115023	BLBEKLNE_02744	MzaA
									MGYG000115023	BLBEKLNE_02760	Shango_SngC
									MGYG000115023	BLBEKLNE_02765	Dodola_DolB
									MGYG000115023	BLBEKLNE_02766	Type_II_MTases
									MGYG000115023	BLBEKLNE_02801	LmuB_SMC_Hydrolase_protease
									MGYG000115023	BLBEKLNE_02838	DptH
									MGYG000115023	BLBEKLNE_02839	Dynamins_LeoB
									MGYG000115023	BLBEKLNE_02957	SspE
									MGYG000115023	BLBEKLNE_03010	AG_E1_ThiF
									MGYG000115023	BLBEKLNE_03061	ShosTA_ShosT
									MGYG000115023	BLBEKLNE_03080	PsyrTA_PsyrA
									MGYG000115023	BLBEKLNE_03117	ZorB
									MGYG000115023	BLBEKLNE_03123	Type_II_REases
									MGYG000115023	BLBEKLNE_03124	Type_II_MTases
									MGYG000115023	BLBEKLNE_03125	Type_II_MTases
									MGYG000115023	BLBEKLNE_03191	GajB_2
									MGYG000115023	BLBEKLNE_03200	AG_E1_ThiF
									MGYG000115023	BLBEKLNE_03232	AAA_21
									MGYG000115023	BLBEKLNE_03262	Type_II_REases
									MGYG000115023	BLBEKLNE_03268	Shango_SngC
									MGYG000115023	BLBEKLNE_03333	Dodola_DolB
									MGYG000115023	BLBEKLNE_03351	Avs1A
									MGYG000115023	BLBEKLNE_03382	cas2_I_II_III_IV_V_VI_6
									MGYG000115023	BLBEKLNE_03383	cas1_I_II_III_IV_V_VI_5
									MGYG000115023	BLBEKLNE_03385	cas9_II-A_II-B_II-C_1
									MGYG000115023	BLBEKLNE_03442	Dodola_DolB
									MGYG000115023	BLBEKLNE_03670	Type_IV_REases
									MGYG000115023	BLBEKLNE_03671	Type_IV_REases
									MGYG000115023	BLBEKLNE_03679	ThsB_Global
									MGYG000115023	BLBEKLNE_03681	ThsB_Global
									MGYG000115023	BLBEKLNE_03682	RosmerTA_RmrA_2634932349
									MGYG000115023	BLBEKLNE_03733	GajB_2
									MGYG000115023	BLBEKLNE_03741	Type_II_MTases
									MGYG000115023	BLBEKLNE_03794	DEDDh_I_II_III_IV_V_VI_1
									MGYG000115023	BLBEKLNE_03796	AAA_15
									MGYG000115023	BLBEKLNE_03814	RosmerTA_RmrA_2603008502
									MGYG000115023	BLBEKLNE_03848	Type_II_MTases
									MGYG000115023	BLBEKLNE_03958	LmuB_SMC_Cap4_nuclease_II
									MGYG000115023	BLBEKLNE_04008	AbiEii
									MGYG000115023	BLBEKLNE_04041	PD_DExK_I_II_III_IV_V_VI_1
									MGYG000115075	HIIGPMME_00006	GajB_2
									MGYG000115075	HIIGPMME_00101	RosmerTA_RmrA_2677172838
									MGYG000115075	HIIGPMME_00112	Type_III_REases
									MGYG000115075	HIIGPMME_00127	DEDDh_I_II_III_IV_V_VI_1
									MGYG000115075	HIIGPMME_00130	LmuB_SMC_Mrr
									MGYG000115075	HIIGPMME_00200	Type_II_REases
									MGYG000115075	HIIGPMME_00201	Dodola_DolB
									MGYG000115075	HIIGPMME_00236	MzaA
									MGYG000115075	HIIGPMME_00237	MzaA
									MGYG000115075	HIIGPMME_00242	Dodola_DolB
									MGYG000115075	HIIGPMME_00267	RosmerTA_RmrA_2664250653
									MGYG000115075	HIIGPMME_00354	LmuB_SMC_Hydrolase_protease
									MGYG000115075	HIIGPMME_00419	Mokosh_TypeI_MkoA
									MGYG000115075	HIIGPMME_00422	DptF
									MGYG000115075	HIIGPMME_00423	DptG
									MGYG000115075	HIIGPMME_00424	DptH
									MGYG000115075	HIIGPMME_00442	ShosTA_ShosT
									MGYG000115075	HIIGPMME_00448	DEDDh_I_II_III_IV_V_VI_1
									MGYG000115075	HIIGPMME_00461	Type_II_MTases
									MGYG000115075	HIIGPMME_00468	Mokosh_TypeI_MkoA
									MGYG000115075	HIIGPMME_00490	AAA_21
									MGYG000115075	HIIGPMME_00499	AbiH
									MGYG000115075	HIIGPMME_00501	Type_I_REases
									MGYG000115075	HIIGPMME_00503	Type_I_S
									MGYG000115075	HIIGPMME_00504	Type_I_MTases
									MGYG000115075	HIIGPMME_00505	RosmerTA_RmrA_2677172838
									MGYG000115075	HIIGPMME_00547	RT_I_II_III_IV_V_VI_1
									MGYG000115075	HIIGPMME_00557	ShosTA_ShosT
									MGYG000115075	HIIGPMME_00568	PsyrTA_PsyrA
									MGYG000115075	HIIGPMME_00573	QatD
									MGYG000115075	HIIGPMME_00610	WYL_I_II_III_IV_V_VI_1
									MGYG000115075	HIIGPMME_00622	AG_E1_ThiF
									MGYG000115075	HIIGPMME_00637	RosmerTA_RmrA_2634882613
									MGYG000115075	HIIGPMME_00646	ATPase_TypeIA
									MGYG000115075	HIIGPMME_00678	Mokosh_TypeI_MkoA
									MGYG000115075	HIIGPMME_00821	Type_III_REases
									MGYG000115075	HIIGPMME_00822	SoFic
									MGYG000115075	HIIGPMME_00823	Type_III_MTases
									MGYG000115075	HIIGPMME_00834	Dodola_DolB
									MGYG000115075	HIIGPMME_00837	IetA
									MGYG000115075	HIIGPMME_00853	brxP
									MGYG000115075	HIIGPMME_00878	SspH
									MGYG000115075	HIIGPMME_00951	JetC_III
									MGYG000115075	HIIGPMME_00954	ShosTA_ShosA
									MGYG000115075	HIIGPMME_01003	Type_II_MTases
									MGYG000115075	HIIGPMME_01030	ShosTA_ShosT
									MGYG000115075	HIIGPMME_01060	cas3HD_I_1
									MGYG000115075	HIIGPMME_01067	drmC
									MGYG000115075	HIIGPMME_01093	GajB_2
									MGYG000115075	HIIGPMME_01122	E2_II
									MGYG000115075	HIIGPMME_01169	QatD
									MGYG000115075	HIIGPMME_01195	PsyrTA_PsyrT
									MGYG000115075	HIIGPMME_01220	Type_I_MTases
									MGYG000115075	HIIGPMME_01221	Type_I_S
									MGYG000115075	HIIGPMME_01223	Type_I_REases
									MGYG000115075	HIIGPMME_01251	LmuB_SMC_Cap4_nuclease_II
									MGYG000115075	HIIGPMME_01298	LmuB_SMC_Hydrolase_protease
									MGYG000115075	HIIGPMME_01306	Type_I_REases
									MGYG000115075	HIIGPMME_01385	LmuB_SMC_Cap4_nuclease_II
									MGYG000115075	HIIGPMME_01400	Type_II_MTases
									MGYG000115075	HIIGPMME_01401	Type_II_REases
									MGYG000115075	HIIGPMME_01429	DndA
									MGYG000115075	HIIGPMME_01551	LmuB_SMC_Cap4_nuclease_II
									MGYG000115075	HIIGPMME_01556	PD_DExK_I_II_III_IV_V_VI_1
									MGYG000115075	HIIGPMME_01557	GajB_2
									MGYG000115075	HIIGPMME_01635	LmuB_SMC_Hydrolase_protease
									MGYG000115075	HIIGPMME_01658	Mokosh_TypeI_MkoA
									MGYG000115075	HIIGPMME_01674	AAA_21_DUF4435
									MGYG000115075	HIIGPMME_01693	DEDDh_I_II_III_IV_V_VI_1
									MGYG000115075	HIIGPMME_01715	Mokosh_TypeI_MkoA
									MGYG000115075	HIIGPMME_01719	LmuB_SMC_Cap4_nuclease_II
									MGYG000115075	HIIGPMME_01732	LmuB_SMC_PDDEXK
									MGYG000115245	BJEKEMKJ_00020	CSD
									MGYG000115245	BJEKEMKJ_00050	E2_II
									MGYG000115245	BJEKEMKJ_00058	SoFic
									MGYG000115245	BJEKEMKJ_00067	GajB_1
									MGYG000115245	BJEKEMKJ_00068	GajA
									MGYG000115245	BJEKEMKJ_00070	Type_I_REases
									MGYG000115245	BJEKEMKJ_00100	brxP
									MGYG000115245	BJEKEMKJ_00112	RosmerTA_RmrA_2664250653
									MGYG000115245	BJEKEMKJ_00169	LmuB_SMC_PDDEXK
									MGYG000115245	BJEKEMKJ_00176	RosmerTA_RmrA_2623274509
									MGYG000115245	BJEKEMKJ_00177	RosmerTA_RmrA_2603008502
									MGYG000115245	BJEKEMKJ_00233	AAA_21
									MGYG000115245	BJEKEMKJ_00276	RosmerTA_RmrA_2677172838
									MGYG000115245	BJEKEMKJ_00279	LmuB_SMC_Cap4_nuclease_II
									MGYG000115245	BJEKEMKJ_00392	SspH
									MGYG000115245	BJEKEMKJ_00414	DEDDh_I_II_III_IV_V_VI_1
									MGYG000115245	BJEKEMKJ_00427	ShosTA_ShosA
									MGYG000115245	BJEKEMKJ_00440	JetC_I
									MGYG000115245	BJEKEMKJ_00453	Type_II_MTases
									MGYG000115245	BJEKEMKJ_00462	Mokosh_TypeI_MkoA
									MGYG000115245	BJEKEMKJ_00514	DndA
									MGYG000115245	BJEKEMKJ_00516	Dodola_DolB
									MGYG000115245	BJEKEMKJ_00544	ShosTA_ShosT
									MGYG000115245	BJEKEMKJ_00553	AAA_21
									MGYG000115245	BJEKEMKJ_00556	LmuB_SMC_Mrr
									MGYG000115245	BJEKEMKJ_00565	LmuB_SMC_Cap4_nuclease_II
									MGYG000115245	BJEKEMKJ_00582	Avs1A
									MGYG000115245	BJEKEMKJ_00595	Type_IIG
									MGYG000115245	BJEKEMKJ_00598	Avs1A
									MGYG000115245	BJEKEMKJ_00605	PtuB_2
									MGYG000115245	BJEKEMKJ_00618	RosmerTA_RmrA_2603008502
									MGYG000115245	BJEKEMKJ_00624	MzaA
									MGYG000115245	BJEKEMKJ_00643	Type_II_MTases
									MGYG000115245	BJEKEMKJ_00646	LmuB_SMC_PDDEXK
									MGYG000115245	BJEKEMKJ_00687	ZorB
									MGYG000115245	BJEKEMKJ_00799	Dodola_DolB
									MGYG000115245	BJEKEMKJ_00801	RosmerTA_RmrA_2623274509
									MGYG000115245	BJEKEMKJ_00802	RosmerTA_RmrA_2664250653
									MGYG000115245	BJEKEMKJ_00844	LmuB_SMC_Hydrolase_protease
									MGYG000115245	BJEKEMKJ_00942	AAA_21
									MGYG000115245	BJEKEMKJ_00956	LmuB_SMC_Hydrolase_protease
									MGYG000115245	BJEKEMKJ_00970	drmC
									MGYG000115245	BJEKEMKJ_00995	AAA_21
									MGYG000115245	BJEKEMKJ_01087	LmuB_SMC_Hydrolase_protease
									MGYG000115245	BJEKEMKJ_01088	PsyrTA_PsyrT
									MGYG000115245	BJEKEMKJ_01146	Dynamins_LeoB
									MGYG000115245	BJEKEMKJ_01169	Type_II_MTases
									MGYG000115245	BJEKEMKJ_01184	LmuB_SMC_Mrr
									MGYG000115245	BJEKEMKJ_01203	AAA_15
									MGYG000115245	BJEKEMKJ_01253	Hydrolase
									MGYG000115245	BJEKEMKJ_01283	Mokosh_TypeI_MkoB
									MGYG000115245	BJEKEMKJ_01321	Shango_SngC
									MGYG000115245	BJEKEMKJ_01326	AG_E1_ThiF
									MGYG000115245	BJEKEMKJ_01329	PsyrTA_PsyrT
									MGYG000115245	BJEKEMKJ_01335	PsyrTA_PsyrT
									MGYG000115245	BJEKEMKJ_01337	ZorD
									MGYG000115245	BJEKEMKJ_01368	ATPase_TOPRIM_COG3593
									MGYG000115245	BJEKEMKJ_01447	AAA_21
									MGYG000115245	BJEKEMKJ_01456	AAA_21
									MGYG000115245	BJEKEMKJ_01512	ATPase_TypeIA
									MGYG000115245	BJEKEMKJ_01524	ATPase_TypeIA
									MGYG000115245	BJEKEMKJ_01531	RosmerTA_RmrA_2677172838
									MGYG000115245	BJEKEMKJ_01617	Avs1A
									MGYG000115245	BJEKEMKJ_01663	DEDDh_I_II_III_IV_V_VI_1
									MGYG000115245	BJEKEMKJ_01672	RosmerTA_RmrA_2664250653
									MGYG000115245	BJEKEMKJ_01677	ShosTA_ShosT
									MGYG000115245	BJEKEMKJ_01723	LmuB_SMC_Cap4_nuclease_II
									MGYG000115245	BJEKEMKJ_01739	LmuB_SMC_Hydrolase_protease
									MGYG000115245	BJEKEMKJ_01747	LmuB_SMC_Hydrolase_protease
									MGYG000115245	BJEKEMKJ_01776	DEDDh_I_II_III_IV_V_VI_1
									MGYG000115245	BJEKEMKJ_01789	ZorB
									MGYG000115245	BJEKEMKJ_01791	Shango_SngC
									MGYG000115245	BJEKEMKJ_01798	RosmerTA_RmrA_2603008502
									MGYG000115245	BJEKEMKJ_01799	RosmerTA_RmrA_2677172838
									MGYG000115245	BJEKEMKJ_01818	ThsB_Global
									MGYG000115245	BJEKEMKJ_01825	RosmerTA_RmrA_2753529055
									MGYG000115245	BJEKEMKJ_01848	RosmerTA_RmrA_2603008502
									MGYG000115245	BJEKEMKJ_01851	RosmerTA_RmrA_2600853143
									MGYG000115245	BJEKEMKJ_01870	Avs1A
									MGYG000115245	BJEKEMKJ_01871	Jab
									MGYG000115245	BJEKEMKJ_01911	brxA_DUF1819
									MGYG000115245	BJEKEMKJ_01912	brxB_DUF1788
									MGYG000115245	BJEKEMKJ_01913	brxC
									MGYG000115245	BJEKEMKJ_01914	pglX1
									MGYG000115245	BJEKEMKJ_01915	pglZA
									MGYG000115245	BJEKEMKJ_01916	brxL
									MGYG000115245	BJEKEMKJ_01920	RosmerTA_RmrA_2603008502
									MGYG000115245	BJEKEMKJ_01929	RosmerTA_RmrA_2664250653
									MGYG000115245	BJEKEMKJ_01930	RosmerTA_RmrA_2623274509
									MGYG000115245	BJEKEMKJ_01935	TniQ_I-F_1
									MGYG000115245	BJEKEMKJ_01943	Stk2
									MGYG000115245	BJEKEMKJ_01948	E2_II
									MGYG000115245	BJEKEMKJ_01954	AAA_21
									MGYG000115245	BJEKEMKJ_01958	AG_E1_ThiF
									MGYG000115245	BJEKEMKJ_02044	ShosTA_ShosT
									MGYG000115245	BJEKEMKJ_02052	Dodola_DolB
									MGYG000115245	BJEKEMKJ_02099	DarG
									MGYG000115245	BJEKEMKJ_02127	AAA_21
									MGYG000115245	BJEKEMKJ_02136	SspE
									MGYG000115245	BJEKEMKJ_02149	AAA_21
									MGYG000115245	BJEKEMKJ_02270	Dodola_DolB
									MGYG000115245	BJEKEMKJ_02341	RosmerTA_RmrA_2677172838
									MGYG000115245	BJEKEMKJ_02529	PsyrTA_PsyrT
									MGYG000115245	BJEKEMKJ_02559	QatD
									MGYG000115245	BJEKEMKJ_02589	RosmerTA_RmrA_2677172838
									MGYG000115245	BJEKEMKJ_02598	LmuB_SMC_Cap4_nuclease_II
									MGYG000115245	BJEKEMKJ_02617	GajB_2
									MGYG000115245	BJEKEMKJ_02655	AAA_21
									MGYG000115245	BJEKEMKJ_02709	LmuB_SMC_Hydrolase_protease
									MGYG000115245	BJEKEMKJ_02736	Mokosh_TypeI_MkoA
									MGYG000115245	BJEKEMKJ_02745	DEDDh_I_II_III_IV_V_VI_1
									MGYG000115245	BJEKEMKJ_02760	RosmerTA_RmrA_2617826694
									MGYG000115245	BJEKEMKJ_02814	AAA_21
									MGYG000115245	BJEKEMKJ_02837	LmuB_SMC_Hydrolase_protease
									MGYG000115245	BJEKEMKJ_02844	HEPN
									MGYG000115245	BJEKEMKJ_02858	Avs1A
									MGYG000115245	BJEKEMKJ_02861	Shango_SngC
									MGYG000115245	BJEKEMKJ_02872	ShosTA_ShosT
									MGYG000115245	BJEKEMKJ_02898	LmuB_SMC_Cap4_nuclease_II
									MGYG000115245	BJEKEMKJ_02903	DEDDh_I_II_III_IV_V_VI_1
									MGYG000115245	BJEKEMKJ_02985	GajB_2
									MGYG000115245	BJEKEMKJ_02995	Mokosh_TypeI_MkoA
									MGYG000115245	BJEKEMKJ_02996	Dodola_DolB
									MGYG000115245	BJEKEMKJ_02997	Dodola_DolB
									MGYG000115245	BJEKEMKJ_03014	DndA
									MGYG000115245	BJEKEMKJ_03078	PsyrTA_PsyrT
									MGYG000115245	BJEKEMKJ_03099	DinG_IV-A_2
									MGYG000115245	BJEKEMKJ_03147	ARM
									MGYG000115245	BJEKEMKJ_03148	WHSWIM
									MGYG000115245	BJEKEMKJ_03149	RT_Tot
									MGYG000115245	BJEKEMKJ_03197	AAA_21
									MGYG000115245	BJEKEMKJ_03208	LmuB_SMC_Hydrolase_protease
									MGYG000115245	BJEKEMKJ_03227	Dodola_DolB
									MGYG000115245	BJEKEMKJ_03238	DndA
									MGYG000115245	BJEKEMKJ_03255	AAA_15
									MGYG000115245	BJEKEMKJ_03283	AbiEii
									MGYG000115245	BJEKEMKJ_03372	DEDDh_I_II_III_IV_V_VI_1
									MGYG000115245	BJEKEMKJ_03375	DEDDh_I_II_III_IV_V_VI_1
									MGYG000115245	BJEKEMKJ_03418	Dodola_DolB
									MGYG000115245	BJEKEMKJ_03442	drt3b
									MGYG000115245	BJEKEMKJ_03461	LmuB_SMC_FMO
									MGYG000115245	BJEKEMKJ_03470	WYL_I_II_III_IV_V_VI_1
									MGYG000115245	BJEKEMKJ_03475	RosmerTA_RmrA_2634932349
									MGYG000115245	BJEKEMKJ_03514	GajB_3
									MGYG000115245	BJEKEMKJ_03515	IetA
									MGYG000115245	BJEKEMKJ_03524	LmuB_SMC_Hydrolase_protease
									MGYG000115245	BJEKEMKJ_03537	GajB_2
									MGYG000115245	BJEKEMKJ_03553	Avs1A
									MGYG000115245	BJEKEMKJ_03554	E2_II
									MGYG000115245	BJEKEMKJ_03563	Type_II_MTases
									MGYG000115245	BJEKEMKJ_03584	ShosTA_ShosT
									MGYG000115256	IFLMKNDK_00031	SspH
									MGYG000115256	IFLMKNDK_00158	ZorD
									MGYG000115256	IFLMKNDK_00199	Type_II_MTases
									MGYG000115256	IFLMKNDK_00200	Type_II_REases
									MGYG000115256	IFLMKNDK_00213	Type_II_MTases
									MGYG000115256	IFLMKNDK_00268	Mokosh_TypeI_MkoA
									MGYG000115256	IFLMKNDK_00269	Mokosh_TypeI_MkoB
									MGYG000115256	IFLMKNDK_00270	Type_IV_REases
									MGYG000115256	IFLMKNDK_00273	Dodola_DolB
									MGYG000115256	IFLMKNDK_00314	AG_E1_ThiF
									MGYG000115256	IFLMKNDK_00321	MzaA
									MGYG000115256	IFLMKNDK_00334	LmuB_SMC_Hydrolase_protease
									MGYG000115256	IFLMKNDK_00534	Type_II_MTases
									MGYG000115256	IFLMKNDK_00560	RosmerTA_RmrA_2617826694
									MGYG000115256	IFLMKNDK_00596	QatD
									MGYG000115256	IFLMKNDK_00597	AG_E1_ThiF
									MGYG000115256	IFLMKNDK_00611	AAA_21
									MGYG000115256	IFLMKNDK_00612	LmuB_SMC_Amidase
									MGYG000115256	IFLMKNDK_00663	QatD
									MGYG000115256	IFLMKNDK_00714	Type_I_REases
									MGYG000115256	IFLMKNDK_00725	RosmerTA_RmrA_2662548665
									MGYG000115256	IFLMKNDK_00726	RosmerTA_RmrA_2617826694
									MGYG000115256	IFLMKNDK_00779	DndA
									MGYG000115256	IFLMKNDK_00799	Type_I_REases
									MGYG000115256	IFLMKNDK_00849	AAA_15
									MGYG000115256	IFLMKNDK_00856	Mokosh_TypeI_MkoA
									MGYG000115256	IFLMKNDK_00861	Type_II_MTases
									MGYG000115256	IFLMKNDK_01016	Mokosh_TypeI_MkoB
									MGYG000115256	IFLMKNDK_01039	GajB_3
									MGYG000115256	IFLMKNDK_01044	Mokosh_TypeI_MkoA
									MGYG000115256	IFLMKNDK_01056	Dodola_DolB
									MGYG000115256	IFLMKNDK_01060	Mokosh_TypeI_MkoA
									MGYG000115256	IFLMKNDK_01101	Dodola_DolB
									MGYG000115256	IFLMKNDK_01136	RosmerTA_RmrA_2664250653
									MGYG000115256	IFLMKNDK_01137	Menshen_NsnC_2525488910
									MGYG000115256	IFLMKNDK_01157	LmuB_SMC_Cap4_nuclease_II
									MGYG000115256	IFLMKNDK_01167	ShosTA_ShosT
									MGYG000115256	IFLMKNDK_01239	RosmerTA_RmrA_2623274509
									MGYG000115256	IFLMKNDK_01245	GajB_2
									MGYG000115256	IFLMKNDK_01248	AAA_21
									MGYG000115256	IFLMKNDK_01304	RosmerTA_RmrA_2662548665
									MGYG000115256	IFLMKNDK_01335	GajB_2
									MGYG000115256	IFLMKNDK_01340	DEDDh_I_II_III_IV_V_VI_1
									MGYG000115256	IFLMKNDK_01350	Dodola_DolB
									MGYG000115256	IFLMKNDK_01358	AAA_21
									MGYG000115256	IFLMKNDK_01379	Shango_SngC
									MGYG000115256	IFLMKNDK_01391	RosmerTA_RmrA_2617826694
									MGYG000115256	IFLMKNDK_01495	Mokosh_TypeI_MkoA
									MGYG000115256	IFLMKNDK_01534	cas3_I_2
									MGYG000115256	IFLMKNDK_01535	cas8e_I-E_2
									MGYG000115256	IFLMKNDK_01536	cse2gr11_I-E_2
									MGYG000115256	IFLMKNDK_01537	cas6e_I_II_III_IV_V_VI_3
									MGYG000115256	IFLMKNDK_01538	cas7_I-E_16
									MGYG000115256	IFLMKNDK_01539	cas5_I-E_3
									MGYG000115256	IFLMKNDK_01540	cas1_I-E_1
									MGYG000115256	IFLMKNDK_01541	cas2_I-E_2
									MGYG000115256	IFLMKNDK_01558	ShosTA_ShosA
									MGYG000115256	IFLMKNDK_01569	ATPase_TypeIA
									MGYG000115256	IFLMKNDK_01592	Type_II_MTases
									MGYG000115256	IFLMKNDK_01594	Mokosh_TypeI_MkoA
									MGYG000115256	IFLMKNDK_01595	E2_II
									MGYG000115256	IFLMKNDK_01610	Shango_SngC
									MGYG000115256	IFLMKNDK_01677	Mokosh_TypeI_MkoA
									MGYG000115256	IFLMKNDK_01720	DarG
									MGYG000115256	IFLMKNDK_01741	CSD
									MGYG000115256	IFLMKNDK_01780	Mokosh_TypeI_MkoA
									MGYG000115256	IFLMKNDK_01896	JetC_III
									MGYG000115256	IFLMKNDK_01960	Dodola_DolB
									MGYG000115256	IFLMKNDK_01977	AAA_21
									MGYG000115256	IFLMKNDK_02055	Type_II_MTases
									MGYG000115256	IFLMKNDK_02069	Mokosh_TypeI_MkoB
									MGYG000115256	IFLMKNDK_02076	MzaA
									MGYG000115256	IFLMKNDK_02152	DndA
									MGYG000115256	IFLMKNDK_02157	Menshen_NsnC_2525488910
									MGYG000115256	IFLMKNDK_02158	RosmerTA_RmrA_2664250653
									MGYG000115256	IFLMKNDK_02159	ZorD
									MGYG000115256	IFLMKNDK_02310	ShosTA_ShosT
									MGYG000115256	IFLMKNDK_02321	PsyrTA_PsyrA
									MGYG000115256	IFLMKNDK_02419	Mokosh_TypeI_MkoA
									MGYG000115256	IFLMKNDK_02482	drmD
									MGYG000115256	IFLMKNDK_02483	Type_II_MTases
									MGYG000115256	IFLMKNDK_02486	PsyrTA_PsyrA
									MGYG000115256	IFLMKNDK_02518	DEDDh_I_II_III_IV_V_VI_1
									MGYG000115256	IFLMKNDK_02573	Type_II_MTases
									MGYG000115256	IFLMKNDK_02574	Type_II_REases
									MGYG000115256	IFLMKNDK_02615	PsyrTA_PsyrT
									MGYG000115256	IFLMKNDK_02620	PsyrTA_PsyrT
									MGYG000115256	IFLMKNDK_02623	Mokosh_TypeI_MkoA
									MGYG000115256	IFLMKNDK_02685	DinG_IV-A_2
									MGYG000115256	IFLMKNDK_02762	PsyrTA_PsyrT
									MGYG000115256	IFLMKNDK_02788	RosmerTA_RmrA_2603008502
									MGYG000115256	IFLMKNDK_02795	RT_Tot
									MGYG000115256	IFLMKNDK_02802	RosmerTA_RmrA_2664250653
									MGYG000115256	IFLMKNDK_02805	Type_II_REases
									MGYG000115256	IFLMKNDK_02839	Mokosh_TypeI_MkoA
									MGYG000115256	IFLMKNDK_02861	Mokosh_TypeI_MkoA
									MGYG000115256	IFLMKNDK_02872	PsyrTA_PsyrT
									MGYG000115256	IFLMKNDK_02888	JetC_II
									MGYG000115256	IFLMKNDK_02922	LmuB_SMC_Hydrolase_protease
									MGYG000115256	IFLMKNDK_02951	DEDDh_I_II_III_IV_V_VI_1
									MGYG000115256	IFLMKNDK_02989	Mokosh_TypeI_MkoA
									MGYG000115256	IFLMKNDK_02996	ATPase_TOPRIM_COG3593
									MGYG000115256	IFLMKNDK_03001	Dodola_DolB
									MGYG000115256	IFLMKNDK_03102	Dodola_DolB
									MGYG000115403	NEMFNABD_00004	ATPase_TOPRIM_COG3593
									MGYG000115403	NEMFNABD_00026	Mokosh_TypeI_MkoA
									MGYG000115403	NEMFNABD_00031	Mokosh_TypeI_MkoA
									MGYG000115403	NEMFNABD_00067	AAA_21
									MGYG000115403	NEMFNABD_00068	RosmerTA_RmrA_2662548665
									MGYG000115403	NEMFNABD_00098	Type_II_REases
									MGYG000115403	NEMFNABD_00103	Type_I_REases
									MGYG000115403	NEMFNABD_00106	Type_I_REases
									MGYG000115403	NEMFNABD_00109	Type_I_MTases
									MGYG000115403	NEMFNABD_00119	Avs1A
									MGYG000115403	NEMFNABD_00124	Type_IV_REases
									MGYG000115403	NEMFNABD_00148	DndA
									MGYG000115403	NEMFNABD_00165	RosmerTA_RmrA_2662548665
									MGYG000115403	NEMFNABD_00177	PsyrTA_PsyrT
									MGYG000115403	NEMFNABD_00200	DndA
									MGYG000115403	NEMFNABD_00210	Dodola_DolB
									MGYG000115403	NEMFNABD_00226	DEDDh_I_II_III_IV_V_VI_1
									MGYG000115403	NEMFNABD_00240	PsyrTA_PsyrT
									MGYG000115403	NEMFNABD_00281	LmuB_SMC_Cap4_nuclease_II
									MGYG000115403	NEMFNABD_00292	Mokosh_TypeI_MkoA
									MGYG000115403	NEMFNABD_00324	Type_II_MTases
									MGYG000115403	NEMFNABD_00358	PsyrTA_PsyrT
									MGYG000115403	NEMFNABD_00392	QatD
									MGYG000115403	NEMFNABD_00393	RosmerTA_RmrA_2603008502
									MGYG000115403	NEMFNABD_00420	AG_E1_ThiF
									MGYG000115403	NEMFNABD_00432	LmuB_SMC_Cap4_nuclease_II
									MGYG000115403	NEMFNABD_00471	Mokosh_TypeI_MkoA
									MGYG000115403	NEMFNABD_00485	WYL_I_II_III_IV_V_VI_1
									MGYG000115403	NEMFNABD_00494	MzaA
									MGYG000115403	NEMFNABD_00512	SspH
									MGYG000115403	NEMFNABD_00520	ShosTA_ShosT
									MGYG000115403	NEMFNABD_00538	Type_II_MTases
									MGYG000115403	NEMFNABD_00550	Dodola_DolB
									MGYG000115403	NEMFNABD_00578	Mokosh_TypeI_MkoA2
									MGYG000115403	NEMFNABD_00583	DndA
									MGYG000115403	NEMFNABD_00608	AAA_21
									MGYG000115403	NEMFNABD_00612	Type_II_REases
									MGYG000115403	NEMFNABD_00752	Mokosh_TypeI_MkoA
									MGYG000115403	NEMFNABD_00765	Avs1A
									MGYG000115403	NEMFNABD_00842	Dodola_DolB
									MGYG000115403	NEMFNABD_00906	RosmerTA_RmrA_2677172838
									MGYG000115403	NEMFNABD_00920	RosmerTA_RmrA_2677172838
									MGYG000115403	NEMFNABD_00933	RosmerTA_RmrA_2677172838
									MGYG000115403	NEMFNABD_00942	RosmerTA_RmrA_2617826694
									MGYG000115403	NEMFNABD_01002	JetC_III
									MGYG000115403	NEMFNABD_01003	JetC_II
									MGYG000115403	NEMFNABD_01004	LmuB_SMC_Mrr
									MGYG000115403	NEMFNABD_01010	Dynamins_LeoC
									MGYG000115403	NEMFNABD_01038	GajB_2
									MGYG000115403	NEMFNABD_01050	LmuB_SMC_Cap4_nuclease_II
									MGYG000115403	NEMFNABD_01070	ShosTA_ShosT
									MGYG000115403	NEMFNABD_01135	AAA_21
									MGYG000115403	NEMFNABD_01156	JetC_I
									MGYG000115403	NEMFNABD_01162	PsyrTA_PsyrA
									MGYG000115403	NEMFNABD_01198	csn2_II-A_3
									MGYG000115403	NEMFNABD_01199	cas2_I_II_III_IV_V_VI_11
									MGYG000115403	NEMFNABD_01200	cas1_I_II_III_IV_V_VI_5
									MGYG000115403	NEMFNABD_01201	cas9_II-A_1
									MGYG000115403	NEMFNABD_01257	RosmerTA_RmrA_2677172838
									MGYG000115403	NEMFNABD_01328	LmuB_SMC_Mrr
									MGYG000115403	NEMFNABD_01343	LmuB_SMC_Hydrolase_protease
									MGYG000115403	NEMFNABD_01352	RosmerTA_RmrA_2634932349
									MGYG000115403	NEMFNABD_01371	Type_II_MTases
									MGYG000115403	NEMFNABD_01430	GajB_2
									MGYG000115403	NEMFNABD_01463	ShosTA_ShosT
									MGYG000115403	NEMFNABD_01590	Dodola_DolB
									MGYG000115403	NEMFNABD_01594	AAA_21
									MGYG000115403	NEMFNABD_01600	Dodola_DolB
									MGYG000115403	NEMFNABD_01655	ATPase_TOPRIM_COG3593
									MGYG000115637	CBJKGEJB_00049	RosmerTA_RmrA_2623274509
									MGYG000115637	CBJKGEJB_00050	RosmerTA_RmrA_2603008502
									MGYG000115637	CBJKGEJB_00051	RosmerTA_RmrA_2603008502
									MGYG000115637	CBJKGEJB_00090	Dodola_DolB
									MGYG000115637	CBJKGEJB_00095	Type_III_REases
									MGYG000115637	CBJKGEJB_00096	Type_II_MTases
									MGYG000115637	CBJKGEJB_00098	GajB_2
									MGYG000115637	CBJKGEJB_00100	IetA
									MGYG000115637	CBJKGEJB_00101	IetS
									MGYG000115637	CBJKGEJB_00104	RosmerTA_RmrA_2662548665
									MGYG000115637	CBJKGEJB_00171	RosmerTA_RmrA_2623274509
									MGYG000115637	CBJKGEJB_00201	LmuB_SMC_Hydrolase_protease
									MGYG000115637	CBJKGEJB_00233	JetC_I
									MGYG000115637	CBJKGEJB_00338	LmuB_SMC_Mrr
									MGYG000115637	CBJKGEJB_00372	RosmerTA_RmrA_2664250653
									MGYG000115637	CBJKGEJB_00379	MzaA
									MGYG000115637	CBJKGEJB_00405	brxP
									MGYG000115637	CBJKGEJB_00406	Type_II_MTases
									MGYG000115637	CBJKGEJB_00423	LmuB_SMC_Cap4_nuclease_II
									MGYG000115637	CBJKGEJB_00431	RosmerTA_RmrA_2664250653
									MGYG000115637	CBJKGEJB_00432	RosmerTA_RmrA_2664250653
									MGYG000115637	CBJKGEJB_00434	DUF3800
									MGYG000115637	CBJKGEJB_00455	Type_II_MTases
									MGYG000115637	CBJKGEJB_00459	Type_II_MTases
									MGYG000115637	CBJKGEJB_00461	GajB_2
									MGYG000115637	CBJKGEJB_00468	CSD
									MGYG000115637	CBJKGEJB_00479	DEDDh_I_II_III_IV_V_VI_1
									MGYG000115637	CBJKGEJB_00482	RosmerTA_RmrA_2617826694
									MGYG000115637	CBJKGEJB_00520	RosmerTA_RmrA_2585209417
									MGYG000115637	CBJKGEJB_00532	Mokosh_TypeI_MkoA
									MGYG000115637	CBJKGEJB_00602	GajB_2
									MGYG000115637	CBJKGEJB_00603	Avs1A
									MGYG000115637	CBJKGEJB_00610	DarG
									MGYG000115637	CBJKGEJB_00658	DndA
									MGYG000115637	CBJKGEJB_00706	IetA
									MGYG000115637	CBJKGEJB_00709	LmuB_SMC_Cap4_nuclease_II
									MGYG000115637	CBJKGEJB_00764	AAA_21
									MGYG000115637	CBJKGEJB_00862	Avs1A
									MGYG000115637	CBJKGEJB_00872	GajB_2
									MGYG000115637	CBJKGEJB_00876	Menshen_NsnC_2602512313
									MGYG000115637	CBJKGEJB_00887	JetC_II
									MGYG000115637	CBJKGEJB_00908	Dodola_DolB
									MGYG000115637	CBJKGEJB_00912	AAA_21
									MGYG000115637	CBJKGEJB_00925	AAA_21
									MGYG000115637	CBJKGEJB_00962	LmuB_SMC_Hydrolase_protease
									MGYG000115637	CBJKGEJB_01050	GajB_3
									MGYG000115637	CBJKGEJB_01057	AAA_21
									MGYG000115637	CBJKGEJB_01059	WYL_I_II_III_IV_V_VI_1
									MGYG000115637	CBJKGEJB_01064	DndA
									MGYG000115637	CBJKGEJB_01101	RosmerTA_RmrA_2623274509
									MGYG000115637	CBJKGEJB_01173	LmuB_SMC_Mrr
									MGYG000115637	CBJKGEJB_01194	DruM
									MGYG000115637	CBJKGEJB_01210	RT_I_II_III_IV_V_VI_1
									MGYG000115637	CBJKGEJB_01211	RT_I_II_III_IV_V_VI_1
									MGYG000115637	CBJKGEJB_01216	Type_II_MTases
									MGYG000115637	CBJKGEJB_01224	Type_II_MTases
									MGYG000115637	CBJKGEJB_01229	Type_II_MTases
									MGYG000115637	CBJKGEJB_01234	RosmerTA_RmrA_2600853143
									MGYG000115637	CBJKGEJB_01255	RosmerTA_RmrA_2603008502
									MGYG000115637	CBJKGEJB_01256	RosmerTA_RmrA_2603008502
									MGYG000115637	CBJKGEJB_01266	LmuB_SMC_Cap4_nuclease_II
									MGYG000115637	CBJKGEJB_01345	RosmerTA_RmrA_2677172838
									MGYG000115637	CBJKGEJB_01366	GajB_3
									MGYG000115637	CBJKGEJB_01561	RosmerTA_RmrA_2641389401
									MGYG000115637	CBJKGEJB_01569	Type_I_MTases
									MGYG000115637	CBJKGEJB_01570	Type_I_S
									MGYG000115637	CBJKGEJB_01572	Type_I_REases
									MGYG000115637	CBJKGEJB_01576	Type_I_S
									MGYG000115637	CBJKGEJB_01577	ThsB_Global
									MGYG000115637	CBJKGEJB_01605	DarG
									MGYG000115637	CBJKGEJB_01640	drmC
									MGYG000115637	CBJKGEJB_01657	Type_II_MTases
									MGYG000115637	CBJKGEJB_01678	AAA_21
									MGYG000115637	CBJKGEJB_01753	AAA_21
									MGYG000115637	CBJKGEJB_01755	RosmerTA_RmrA_2623274509
									MGYG000115637	CBJKGEJB_01773	LmuB_SMC_Cap4_nuclease_II
									MGYG000115637	CBJKGEJB_01775	cas3HD_I_1
									MGYG000115637	CBJKGEJB_01795	AAA_21
									MGYG000115637	CBJKGEJB_01810	RosmerTA_RmrA_2585209417
									MGYG000115637	CBJKGEJB_01838	HTH
									MGYG000115637	CBJKGEJB_01839	RT_Tot
									MGYG000115637	CBJKGEJB_01840	RosmerTA_RmrA_2664250653
									MGYG000115637	CBJKGEJB_01857	SspH
									MGYG000115637	CBJKGEJB_01876	JetC_III
									MGYG000115637	CBJKGEJB_01900	Avs1A
									MGYG000115637	CBJKGEJB_01932	DndA
									MGYG000115637	CBJKGEJB_01953	PsyrTA_PsyrT
									MGYG000115637	CBJKGEJB_01965	Dodola_DolB
									MGYG000115637	CBJKGEJB_02001	ShosTA_ShosT
									MGYG000115637	CBJKGEJB_02015	RosmerTA_RmrA_2662548665
									MGYG000115637	CBJKGEJB_02082	RosmerTA_RmrA_2662548665
									MGYG000115637	CBJKGEJB_02083	RosmerTA_RmrA_2662548665
									MGYG000115637	CBJKGEJB_02086	RosmerTA_RmrA_2664250653
									MGYG000115637	CBJKGEJB_02096	Hydrolase
									MGYG000115637	CBJKGEJB_02100	PsyrTA_PsyrT
									MGYG000115637	CBJKGEJB_02131	AG_E1_ThiF
									MGYG000115637	CBJKGEJB_02132	Dodola_DolB
									MGYG000115637	CBJKGEJB_02139	Type_II_MTases
									MGYG000115637	CBJKGEJB_02194	MzaA
									MGYG000115637	CBJKGEJB_02230	DndA
									MGYG000115637	CBJKGEJB_02242	PsyrTA_PsyrA
									MGYG000115637	CBJKGEJB_02269	JetC_II
									MGYG000115637	CBJKGEJB_02283	AAA_21
									MGYG000115637	CBJKGEJB_02299	Dodola_DolB
									MGYG000115637	CBJKGEJB_02320	PsyrTA_PsyrA
									MGYG000115637	CBJKGEJB_02323	RosmerTA_RmrA_2677172838
									MGYG000115637	CBJKGEJB_02339	RT_I_II_III_IV_V_VI_1
									MGYG000115637	CBJKGEJB_02404	GajB_2
									MGYG000115637	CBJKGEJB_02439	Type_II_MTases
									MGYG000115637	CBJKGEJB_02486	Dodola_DolB
									MGYG000115637	CBJKGEJB_02505	DEDDh_I_II_III_IV_V_VI_1
									MGYG000115637	CBJKGEJB_02541	Type_II_REases
									MGYG000115637	CBJKGEJB_02549	RosmerTA_RmrA_2677172838
									MGYG000115637	CBJKGEJB_02580	ATPase_TypeIA
									MGYG000115637	CBJKGEJB_02581	RT_I_II_III_IV_V_VI_1
									MGYG000115637	CBJKGEJB_02589	LmuB_SMC_Cap4_nuclease_II
									MGYG000115637	CBJKGEJB_02595	Type_II_MTases
									MGYG000115637	CBJKGEJB_02639	AAA_21
									MGYG000115637	CBJKGEJB_02648	QatD
									MGYG000115637	CBJKGEJB_02675	RosmerTA_RmrA_2634882613
									MGYG000115637	CBJKGEJB_02681	RosmerTA_RmrA_2662548665
									MGYG000115637	CBJKGEJB_02688	RosmerTA_RmrA_2664250653
									MGYG000115637	CBJKGEJB_02696	IetA
									MGYG000115637	CBJKGEJB_02723	AAA_15
									MGYG000115637	CBJKGEJB_02729	RosmerTA_RmrA_2634882613
									MGYG000115637	CBJKGEJB_02730	RosmerTA_RmrA_2603008502
									MGYG000115637	CBJKGEJB_02759	AAA_21
									MGYG000115637	CBJKGEJB_02769	PsyrTA_PsyrT
									MGYG000115637	CBJKGEJB_02773	PsyrTA_PsyrT
									MGYG000115637	CBJKGEJB_02793	RosmerTA_RmrA_2677172838
									MGYG000115637	CBJKGEJB_02798	Dodola_DolB
									MGYG000115637	CBJKGEJB_02799	Dodola_DolB
									MGYG000115637	CBJKGEJB_02826	RosmerTA_RmrA_2603008502
									MGYG000115637	CBJKGEJB_02859	Avs1A
									MGYG000115637	CBJKGEJB_02874	Mokosh_TypeI_MkoB2
									MGYG000115637	CBJKGEJB_02882	DinG_IV-A_2
									MGYG000115637	CBJKGEJB_02888	RosmerTA_RmrA_2677172838
									MGYG000115637	CBJKGEJB_02915	E2_II
									MGYG000115637	CBJKGEJB_02920	drmC
									MGYG000115637	CBJKGEJB_02927	Dodola_DolB
									MGYG000115637	CBJKGEJB_02935	Mokosh_TypeI_MkoA
									MGYG000115659	JGKJCGNM_00026	brxF
									MGYG000115659	JGKJCGNM_00039	Dodola_DolB
									MGYG000115659	JGKJCGNM_00062	RosmerTA_RmrA_2676476075
									MGYG000115659	JGKJCGNM_00075	ShosTA_ShosT
									MGYG000115659	JGKJCGNM_00083	RosmerTA_RmrA_2600853143
									MGYG000115659	JGKJCGNM_00146	LmuB_SMC_Mrr
									MGYG000115659	JGKJCGNM_00157	WYL_I_II_III_IV_V_VI_4
									MGYG000115659	JGKJCGNM_00183	Type_II_REases
									MGYG000115659	JGKJCGNM_00184	Type_II_MTases
									MGYG000115659	JGKJCGNM_00185	RosmerTA_RmrA_2677172838
									MGYG000115659	JGKJCGNM_00232	IetA
									MGYG000115659	JGKJCGNM_00233	ShosTA_ShosT
									MGYG000115659	JGKJCGNM_00298	ATPase_TOPRIM_COG3593
									MGYG000115659	JGKJCGNM_00334	cas3HD_I_1
									MGYG000115659	JGKJCGNM_00361	LmuB_SMC_Cap4_nuclease_II
									MGYG000115659	JGKJCGNM_00418	LmuB_SMC_Cap4_nuclease_II
									MGYG000115659	JGKJCGNM_00454	AAA_21
									MGYG000115659	JGKJCGNM_00455	Dynamins_LeoC
									MGYG000115659	JGKJCGNM_00526	Type_I_MTases
									MGYG000115659	JGKJCGNM_00527	Type_I_REases
									MGYG000115659	JGKJCGNM_00529	DarG
									MGYG000115659	JGKJCGNM_00530	DarT
									MGYG000115659	JGKJCGNM_00561	RosmerTA_RmrA_2662548665
									MGYG000115659	JGKJCGNM_00597	RosmerTA_RmrA_2677172838
									MGYG000115659	JGKJCGNM_00598	RosmerTA_RmrA_2662548665
									MGYG000115659	JGKJCGNM_00621	IetA
									MGYG000115659	JGKJCGNM_00624	RosmerTA_RmrA_2662548665
									MGYG000115659	JGKJCGNM_00626	RosmerTA_RmrA_2623274509
									MGYG000115659	JGKJCGNM_00640	DEDDh_I_II_III_IV_V_VI_1
									MGYG000115659	JGKJCGNM_00667	ATPase_TypeIA
									MGYG000115659	JGKJCGNM_00717	AAA_21
									MGYG000115659	JGKJCGNM_00724	RosmerTA_RmrA_2600853143
									MGYG000115659	JGKJCGNM_00772	QueC
									MGYG000115659	JGKJCGNM_00785	GajB_2
									MGYG000115659	JGKJCGNM_00787	Nhi_2
									MGYG000115659	JGKJCGNM_00790	CSD
									MGYG000115659	JGKJCGNM_00825	Dodola_DolB
									MGYG000115659	JGKJCGNM_00856	LmuB_SMC_Cap4_nuclease_II
									MGYG000115659	JGKJCGNM_00888	AG_E1_ThiF
									MGYG000115659	JGKJCGNM_00921	DruM
									MGYG000115659	JGKJCGNM_00951	JetC_III
									MGYG000115659	JGKJCGNM_00958	RT_I_II_III_IV_V_VI_1
									MGYG000115659	JGKJCGNM_00964	RosmerTA_RmrA_2662548665
									MGYG000115659	JGKJCGNM_01016	Avs1A
									MGYG000115659	JGKJCGNM_01025	Type_III_REases
									MGYG000115659	JGKJCGNM_01027	Type_III_MTases
									MGYG000115659	JGKJCGNM_01030	drmD
									MGYG000115659	JGKJCGNM_01034	Avs1A
									MGYG000115659	JGKJCGNM_01039	RosmerTA_RmrA_2677172838
									MGYG000115659	JGKJCGNM_01100	PtuA
									MGYG000115659	JGKJCGNM_01101	PtuB
									MGYG000115659	JGKJCGNM_01145	CSD
									MGYG000115659	JGKJCGNM_01146	GajB_2
									MGYG000115659	JGKJCGNM_01167	RosmerTA_RmrA_2634932349
									MGYG000115659	JGKJCGNM_01175	Type_IIG
									MGYG000115659	JGKJCGNM_01176	AbiEii
									MGYG000115659	JGKJCGNM_01204	RosmerTA_RmrA_2676476075
									MGYG000115659	JGKJCGNM_01210	QatD
									MGYG000115659	JGKJCGNM_01225	RosmerTA_RmrA_2677172838
									MGYG000115659	JGKJCGNM_01245	Shango_SngC
									MGYG000115659	JGKJCGNM_01279	ShosTA_ShosT
									MGYG000115659	JGKJCGNM_01292	LmuB_SMC_PDDEXK
									MGYG000115659	JGKJCGNM_01295	Avs1A
									MGYG000115659	JGKJCGNM_01311	AAA_21
									MGYG000115659	JGKJCGNM_01318	ShosTA_ShosT
									MGYG000115659	JGKJCGNM_01325	PsyrTA_PsyrT
									MGYG000115659	JGKJCGNM_01346	Dodola_DolB
									MGYG000115659	JGKJCGNM_01347	AG_E1_ThiF
									MGYG000115659	JGKJCGNM_01362	RosmerTA_RmrA_2623274509
									MGYG000115659	JGKJCGNM_01378	LmuB_SMC_Cap4_nuclease_II
									MGYG000115659	JGKJCGNM_01396	Type_II_REases
									MGYG000115659	JGKJCGNM_01475	Dodola_DolB
									MGYG000115659	JGKJCGNM_01476	Dodola_DolB
									MGYG000115659	JGKJCGNM_01539	Type_II_MTases
									MGYG000115659	JGKJCGNM_01546	ShosTA_ShosT
									MGYG000115659	JGKJCGNM_01549	ShosTA_ShosT
									MGYG000115659	JGKJCGNM_01596	ATPase_TypeIA
									MGYG000115659	JGKJCGNM_01647	PsyrTA_PsyrT
									MGYG000115659	JGKJCGNM_01654	Mokosh_TypeI_MkoA
									MGYG000115659	JGKJCGNM_01681	PsyrTA_PsyrT
									MGYG000115659	JGKJCGNM_01688	PsyrTA_PsyrA
									MGYG000115659	JGKJCGNM_01736	PsyrTA_PsyrT
									MGYG000115659	JGKJCGNM_01742	SspH
									MGYG000115659	JGKJCGNM_01762	RosmerTA_RmrA_2677172838
									MGYG000115659	JGKJCGNM_01790	RosmerTA_RmrA_2662548665
									MGYG000115659	JGKJCGNM_01791	RosmerTA_RmrA_2677172838
									MGYG000115659	JGKJCGNM_01792	RosmerTA_RmrA_2603008502
									MGYG000115659	JGKJCGNM_01793	RosmerTA_RmrA_2677172838
									MGYG000115659	JGKJCGNM_01814	RosmerTA_RmrA_2634932349
									MGYG000115659	JGKJCGNM_01821	GajB_2
									MGYG000115659	JGKJCGNM_01831	Type_II_MTases
									MGYG000115659	JGKJCGNM_01869	Dodola_DolB
									MGYG000115659	JGKJCGNM_01878	MzaA
									MGYG000115659	JGKJCGNM_01895	Type_II_MTases
									MGYG000115659	JGKJCGNM_01913	PsyrTA_PsyrT
									MGYG000115659	JGKJCGNM_01932	RosmerTA_RmrA_2677172838
									MGYG000115659	JGKJCGNM_01936	RosmerTA_RmrA_2677172838
									MGYG000115659	JGKJCGNM_01948	LmuB_SMC_Hydrolase_protease
									MGYG000115659	JGKJCGNM_02017	Type_I_REases
									MGYG000115659	JGKJCGNM_02020	LmuB_SMC_Cap4_nuclease_II
									MGYG000115659	JGKJCGNM_02025	RosmerTA_RmrA_2623274509
									MGYG000115659	JGKJCGNM_02026	RosmerTA_RmrA_2753529055
									MGYG000115659	JGKJCGNM_02029	ATPase_TypeIA
									MGYG000115659	JGKJCGNM_02030	Type_II_MTases
									MGYG000115659	JGKJCGNM_02043	Mokosh_TypeI_MkoB2
									MGYG000115659	JGKJCGNM_02082	Mokosh_TypeI_MkoB
									MGYG000115659	JGKJCGNM_02116	RosmerTA_RmrA_2664250653
									MGYG000115659	JGKJCGNM_02117	RosmerTA_RmrA_2634932349
									MGYG000115659	JGKJCGNM_02127	RosmerTA_RmrA_2662548665
									MGYG000115659	JGKJCGNM_02149	AAA_21
									MGYG000115659	JGKJCGNM_02167	DndA
									MGYG000115659	JGKJCGNM_02182	ShosTA_ShosT
									MGYG000115696	IPOOOFGL_00009	DarG
									MGYG000115696	IPOOOFGL_00029	DEDDh_I_II_III_IV_V_VI_1
									MGYG000115696	IPOOOFGL_00059	ShosTA_ShosT
									MGYG000115696	IPOOOFGL_00063	AAA_21
									MGYG000115696	IPOOOFGL_00064	CSD
									MGYG000115696	IPOOOFGL_00124	Mokosh_TypeI_MkoA
									MGYG000115696	IPOOOFGL_00196	Type_II_MTases
									MGYG000115696	IPOOOFGL_00198	AAA_15
									MGYG000115696	IPOOOFGL_00238	PsyrTA_PsyrA
									MGYG000115696	IPOOOFGL_00269	GajB_2
									MGYG000115696	IPOOOFGL_00291	Dodola_DolB
									MGYG000115696	IPOOOFGL_00298	DndA
									MGYG000115696	IPOOOFGL_00315	Avs1A
									MGYG000115696	IPOOOFGL_00327	Shango_SngC
									MGYG000115696	IPOOOFGL_00369	Type_II_MTases
									MGYG000115696	IPOOOFGL_00433	Type_IV_REases
									MGYG000115696	IPOOOFGL_00435	Mokosh_TypeI_MkoA
									MGYG000115696	IPOOOFGL_00440	Type_I_MTases
									MGYG000115696	IPOOOFGL_00441	Type_I_S
									MGYG000115696	IPOOOFGL_00442	Type_I_REases
									MGYG000115696	IPOOOFGL_00477	MzaA
									MGYG000115696	IPOOOFGL_00487	SspH
									MGYG000115696	IPOOOFGL_00488	Dodola_DolB
									MGYG000115696	IPOOOFGL_00522	ShosTA_ShosT
									MGYG000115696	IPOOOFGL_00545	Dodola_DolB
									MGYG000115696	IPOOOFGL_00546	Dodola_DolB
									MGYG000115696	IPOOOFGL_00569	ATPase_TOPRIM_COG3593
									MGYG000115696	IPOOOFGL_00650	PsyrTA_PsyrT
									MGYG000115696	IPOOOFGL_00692	AAA_15
									MGYG000115696	IPOOOFGL_00695	brxF
									MGYG000115696	IPOOOFGL_00726	Bunzi_BnzA
									MGYG000115696	IPOOOFGL_00735	Type_II_MTases
									MGYG000115696	IPOOOFGL_00736	Type_II_REases
									MGYG000115696	IPOOOFGL_00738	ShosTA_ShosT
									MGYG000115696	IPOOOFGL_00739	ShosTA_ShosA
									MGYG000115696	IPOOOFGL_00757	cas9_II-A_1
									MGYG000115696	IPOOOFGL_00758	cas1_I_II_III_IV_V_VI_5
									MGYG000115696	IPOOOFGL_00759	cas2_I_II_III_IV_V_VI_13
									MGYG000115696	IPOOOFGL_00760	csn2_II-A_3
									MGYG000115696	IPOOOFGL_00768	RosmerTA_RmrA_2634882613
									MGYG000115696	IPOOOFGL_00831	RosmerTA_RmrA_2677172838
									MGYG000115696	IPOOOFGL_00874	Abi_2
									MGYG000115696	IPOOOFGL_00881	GajB_2
									MGYG000115696	IPOOOFGL_00884	RosmerTA_RmrA_2662548665
									MGYG000115696	IPOOOFGL_00920	GajB_2
									MGYG000115696	IPOOOFGL_00999	QueC
									MGYG000115696	IPOOOFGL_01038	brxF
									MGYG000115696	IPOOOFGL_01076	AAA_21
									MGYG000115696	IPOOOFGL_01094	AAA_21
									MGYG000115696	IPOOOFGL_01097	HerA_DUF
									MGYG000115696	IPOOOFGL_01126	LmuB_SMC_Cap4_nuclease_II
									MGYG000115696	IPOOOFGL_01202	Type_I_MTases
									MGYG000115696	IPOOOFGL_01203	Type_I_S
									MGYG000115696	IPOOOFGL_01204	Type_I_S
									MGYG000115696	IPOOOFGL_01205	PrrC
									MGYG000115696	IPOOOFGL_01206	Type_I_REases
									MGYG000115696	IPOOOFGL_01372	ShosTA_ShosT
									MGYG000115696	IPOOOFGL_01377	PsyrTA_PsyrT
									MGYG000115696	IPOOOFGL_01394	RosmerTA_RmrA_2603008502
									MGYG000115696	IPOOOFGL_01418	DEDDh_I_II_III_IV_V_VI_1
									MGYG000115696	IPOOOFGL_01461	ShosTA_ShosT
									MGYG000115696	IPOOOFGL_01467	Dodola_DolB
									MGYG000115696	IPOOOFGL_01469	Type_II_MTases
									MGYG000115696	IPOOOFGL_01472	QatD
									MGYG000115696	IPOOOFGL_01485	Shango_SngC
									MGYG000115696	IPOOOFGL_01560	LmuB_SMC_Hydrolase_protease
									MGYG000115696	IPOOOFGL_01563	PsyrTA_PsyrT
									MGYG000115696	IPOOOFGL_01651	LmuB_SMC_Hydrolase_protease
									MGYG000115696	IPOOOFGL_01694	RosmerTA_RmrA_2603008502
									MGYG000115696	IPOOOFGL_01727	Dodola_DolB
									MGYG000115696	IPOOOFGL_01762	WYL_I_II_III_IV_V_VI_1
									MGYG000115696	IPOOOFGL_01764	PsyrTA_PsyrT
									MGYG000115696	IPOOOFGL_01775	PsyrTA_PsyrT
									MGYG000115696	IPOOOFGL_01779	LmuB_SMC_Hydrolase_protease
									MGYG000115696	IPOOOFGL_01781	AG_E1_ThiF
									MGYG000115696	IPOOOFGL_01819	AAA_21
									MGYG000115696	IPOOOFGL_01832	Dodola_DolB
									MGYG000115696	IPOOOFGL_01837	AG_E1_ThiF
									MGYG000115696	IPOOOFGL_01857	AAA_21
									MGYG000115713	ONCOLKPK_00020	Shango_SngC
									MGYG000115713	ONCOLKPK_00026	SspH
									MGYG000115713	ONCOLKPK_00037	AAA_15
									MGYG000115713	ONCOLKPK_00099	JetC_II
									MGYG000115713	ONCOLKPK_00105	E2_II
									MGYG000115713	ONCOLKPK_00107	AAA_21
									MGYG000115713	ONCOLKPK_00132	ATPase_TOPRIM_COG3593
									MGYG000115713	ONCOLKPK_00210	Type_I_REases
									MGYG000115713	ONCOLKPK_00240	RosmerTA_RmrA_2753529055
									MGYG000115713	ONCOLKPK_00252	cas12f1_V-F_3
									MGYG000115713	ONCOLKPK_00387	LmuB_SMC_Cap4_nuclease_II
									MGYG000115713	ONCOLKPK_00393	WYL_I_II_III_IV_V_VI_1
									MGYG000115713	ONCOLKPK_00435	AAA_21
									MGYG000115713	ONCOLKPK_00464	Mokosh_TypeI_MkoB2
									MGYG000115713	ONCOLKPK_00492	LmuB_SMC_Hydrolase_protease
									MGYG000115713	ONCOLKPK_00540	Type_II_MTases
									MGYG000115713	ONCOLKPK_00543	QatD
									MGYG000115713	ONCOLKPK_00579	RosmerTA_RmrA_2664250653
									MGYG000115713	ONCOLKPK_00580	Menshen_NsnC_2617187710
									MGYG000115713	ONCOLKPK_00581	RosmerTA_RmrA_2662548665
									MGYG000115713	ONCOLKPK_00601	Bunzi_BnzA
									MGYG000115713	ONCOLKPK_00605	ShosTA_ShosT
									MGYG000115713	ONCOLKPK_00612	ShosTA_ShosA
									MGYG000115713	ONCOLKPK_00628	PsyrTA_PsyrT
									MGYG000115713	ONCOLKPK_00651	LmuB_SMC_Cap4_nuclease_II
									MGYG000115713	ONCOLKPK_00674	cas6_I_II_III_IV_V_VI_15
									MGYG000115713	ONCOLKPK_00675	csm5gr7_III-A_3
									MGYG000115713	ONCOLKPK_00676	csm4gr5_III-A_3
									MGYG000115713	ONCOLKPK_00677	csm3gr7_III-A_1
									MGYG000115713	ONCOLKPK_00678	csm2gr11_III-A_15
									MGYG000115713	ONCOLKPK_00679	cas10_III-A_1
									MGYG000115713	ONCOLKPK_00681	cas9_II-A_1
									MGYG000115713	ONCOLKPK_00727	Dodola_DolB
									MGYG000115713	ONCOLKPK_00728	Dodola_DolB
									MGYG000115713	ONCOLKPK_00839	ShosTA_ShosT
									MGYG000115713	ONCOLKPK_00848	PsyrTA_PsyrT
									MGYG000115713	ONCOLKPK_00859	pglXI
									MGYG000115713	ONCOLKPK_00860	pglXI
									MGYG000115713	ONCOLKPK_00861	ATPase_TOPRIM_COG3593
									MGYG000115713	ONCOLKPK_00862	brxHII
									MGYG000115713	ONCOLKPK_00863	pglZ3
									MGYG000115713	ONCOLKPK_00906	AG_E1_ThiF
									MGYG000115713	ONCOLKPK_00914	GajB_2
									MGYG000115713	ONCOLKPK_00956	AG_E1_ThiF
									MGYG000115713	ONCOLKPK_00962	Type_II_MTases
									MGYG000115713	ONCOLKPK_01020	QueC
									MGYG000115713	ONCOLKPK_01041	pglW
									MGYG000115713	ONCOLKPK_01080	GajB_2
									MGYG000115713	ONCOLKPK_01092	ShosTA_ShosT
									MGYG000115713	ONCOLKPK_01121	Avs1A
									MGYG000115713	ONCOLKPK_01149	PsyrTA_PsyrT
									MGYG000115713	ONCOLKPK_01182	brxF
									MGYG000115713	ONCOLKPK_01194	Dodola_DolB
									MGYG000115713	ONCOLKPK_01210	ShosTA_ShosT
									MGYG000115713	ONCOLKPK_01221	IetA
									MGYG000115713	ONCOLKPK_01238	Type_II_MTases
									MGYG000115713	ONCOLKPK_01248	IetA
									MGYG000115713	ONCOLKPK_01249	ShosTA_ShosT
									MGYG000115713	ONCOLKPK_01275	PtuB
									MGYG000115713	ONCOLKPK_01276	PtuA
									MGYG000115713	ONCOLKPK_01308	LmuB_SMC_Hydrolase_protease
									MGYG000115713	ONCOLKPK_01324	ShosTA_ShosT
									MGYG000115713	ONCOLKPK_01327	Dodola_DolB
									MGYG000115713	ONCOLKPK_01374	cas3HD_I_1
									MGYG000115713	ONCOLKPK_01429	Type_II_REases
									MGYG000115713	ONCOLKPK_01444	LmuB_SMC_Cap4_nuclease_II
									MGYG000115713	ONCOLKPK_01451	Shango_SngC
									MGYG000115713	ONCOLKPK_01461	Dodola_DolB
									MGYG000115713	ONCOLKPK_01472	AAA_21
									MGYG000115713	ONCOLKPK_01480	DEDDh_I_II_III_IV_V_VI_1
									MGYG000115713	ONCOLKPK_01482	Type_IV_REases
									MGYG000115713	ONCOLKPK_01483	Type_IV_REases
									MGYG000115713	ONCOLKPK_01498	DarG
									MGYG000115713	ONCOLKPK_01504	WYL_I_II_III_IV_V_VI_1
									MGYG000115713	ONCOLKPK_01505	RosmerTA_RmrA_2677172838
									MGYG000115713	ONCOLKPK_01509	RosmerTA_RmrA_2603008502
									MGYG000115713	ONCOLKPK_01510	Mokosh_TypeI_MkoA
									MGYG000115713	ONCOLKPK_01577	DarG
									MGYG000115713	ONCOLKPK_01602	RosmerTA_RmrA_2677172838
									MGYG000115713	ONCOLKPK_01626	JetB_I
									MGYG000115713	ONCOLKPK_01627	JetC_I
									MGYG000115713	ONCOLKPK_01628	JetD_I
									MGYG000115713	ONCOLKPK_01664	PsyrTA_PsyrT
									MGYG000115713	ONCOLKPK_01700	CSD
									MGYG000115713	ONCOLKPK_01713	RosmerTA_RmrA_2677172838
									MGYG000115713	ONCOLKPK_01720	brxF
									MGYG000115713	ONCOLKPK_01731	MzaA
									MGYG000115752	DCCLGBLK_00029	PD_DExK_I_II_III_IV_V_VI_1
									MGYG000115752	DCCLGBLK_00074	SspH
									MGYG000115752	DCCLGBLK_00112	LmuB_SMC_Hydrolase_protease
									MGYG000115752	DCCLGBLK_00139	RosmerTA_RmrA_2677172838
									MGYG000115752	DCCLGBLK_00174	RosmerTA_RmrA_2676476075
									MGYG000115752	DCCLGBLK_00187	RosmerTA_RmrA_2677172838
									MGYG000115752	DCCLGBLK_00243	Shango_SngC
									MGYG000115752	DCCLGBLK_00316	Mokosh_TypeI_MkoB
									MGYG000115752	DCCLGBLK_00354	Type_II_MTases
									MGYG000115752	DCCLGBLK_00372	SduA
									MGYG000115752	DCCLGBLK_00445	DinG_IV-A_2
									MGYG000115752	DCCLGBLK_00460	CSD
									MGYG000115752	DCCLGBLK_00535	RosmerTA_RmrA_2634932349
									MGYG000115752	DCCLGBLK_00558	DEDDh_I_II_III_IV_V_VI_1
									MGYG000115752	DCCLGBLK_00607	ZorB
									MGYG000115752	DCCLGBLK_00677	DruM
									MGYG000115752	DCCLGBLK_00699	RosmerTA_RmrA_2676476075
									MGYG000115752	DCCLGBLK_00700	RosmerTA_RmrA_2676476075
									MGYG000115752	DCCLGBLK_00819	Type_II_MTases
									MGYG000115752	DCCLGBLK_00899	CSD
									MGYG000115752	DCCLGBLK_01015	ATPase_TOPRIM_COG3593
									MGYG000115752	DCCLGBLK_01018	CSD
									MGYG000115752	DCCLGBLK_01035	PsyrTA_PsyrT
									MGYG000115752	DCCLGBLK_01049	QatD
									MGYG000115752	DCCLGBLK_01055	Dodola_DolB
									MGYG000115752	DCCLGBLK_01083	ZorE
									MGYG000115752	DCCLGBLK_01100	LmuB_SMC_Hydrolase_protease
									MGYG000115752	DCCLGBLK_01167	ZorB
									MGYG000115752	DCCLGBLK_01258	WYL_I_II_III_IV_V_VI_1
									MGYG000115752	DCCLGBLK_01295	RT_I_II_III_IV_V_VI_1
									MGYG000115752	DCCLGBLK_01427	Dodola_DolB
									MGYG000115752	DCCLGBLK_01532	MzaA
									MGYG000115752	DCCLGBLK_01566	Dynamins_LeoC
									MGYG000115752	DCCLGBLK_01612	Shango_SngC
									MGYG000115752	DCCLGBLK_01636	ShosTA_ShosA
									MGYG000115752	DCCLGBLK_01648	Dodola_DolB
									MGYG000115752	DCCLGBLK_01693	Type_II_REases
									MGYG000115752	DCCLGBLK_01807	drmD
									MGYG000115752	DCCLGBLK_01814	AAA_21
									MGYG000115752	DCCLGBLK_01845	E2_II
									MGYG000115752	DCCLGBLK_01915	RosmerTA_RmrA_2662548665
									MGYG000115752	DCCLGBLK_01923	SspD
									MGYG000115752	DCCLGBLK_01965	AAA_21
									MGYG000115752	DCCLGBLK_01984	RosmerTA_RmrA_2662548665
									MGYG000115752	DCCLGBLK_02051	Type_II_MTases
									MGYG000115752	DCCLGBLK_02063	Type_IV_REases
									MGYG000115752	DCCLGBLK_02069	drmC
									MGYG000115752	DCCLGBLK_02140	LmuB_SMC_Hydrolase_protease
									MGYG000115752	DCCLGBLK_02166	cas6f_I_II_III_IV_V_VI_2
									MGYG000115752	DCCLGBLK_02167	cas7f_I-F_2
									MGYG000115752	DCCLGBLK_02168	cas5f_I-F_4
									MGYG000115752	DCCLGBLK_02169	cas8f_I-F_4
									MGYG000115752	DCCLGBLK_02170	cas3f_I-F_1
									MGYG000115752	DCCLGBLK_02171	cas1_I-F_1
									MGYG000115752	DCCLGBLK_02172	Dodola_DolB
									MGYG000115752	DCCLGBLK_02177	ZorB
									MGYG000115752	DCCLGBLK_02182	GajB_2
									MGYG000115752	DCCLGBLK_02251	DarG
									MGYG000115752	DCCLGBLK_02252	Mokosh_TypeI_MkoB
									MGYG000115752	DCCLGBLK_02308	DndA
									MGYG000115752	DCCLGBLK_02389	SoFic
									MGYG000115752	DCCLGBLK_02391	Type_IV_REases
									MGYG000115752	DCCLGBLK_02415	RosmerTA_RmrA_2677172838
									MGYG000115752	DCCLGBLK_02447	Menshen_NsnA
									MGYG000115752	DCCLGBLK_02448	Menshen_NsnB
									MGYG000115752	DCCLGBLK_02449	Menshen_NsnC_2726213746
									MGYG000115752	DCCLGBLK_02450	Type_II_REases
									MGYG000115752	DCCLGBLK_02501	QatD
									MGYG000115752	DCCLGBLK_02583	LmuB_SMC_Mrr
									MGYG000115752	DCCLGBLK_02621	AAA_21
									MGYG000115752	DCCLGBLK_02654	PsyrTA_PsyrT
									MGYG000115752	DCCLGBLK_02660	LmuB_SMC_Cap4_nuclease_II
									MGYG000115752	DCCLGBLK_02751	GajB_2
									MGYG000115752	DCCLGBLK_02756	PsyrTA_PsyrT
									MGYG000115752	DCCLGBLK_02773	QatD
									MGYG000115752	DCCLGBLK_02797	AG_E1_ThiF
									MGYG000115752	DCCLGBLK_02810	brxF
									MGYG000115752	DCCLGBLK_02827	CSD
									MGYG000115752	DCCLGBLK_02833	Type_II_REases
									MGYG000115752	DCCLGBLK_02893	DEDDh_I_II_III_IV_V_VI_1
									MGYG000115752	DCCLGBLK_03014	Dynamins_LeoC
									MGYG000115752	DCCLGBLK_03059	Type_II_MTases
									MGYG000115752	DCCLGBLK_03119	LmuB_SMC_Mrr
									MGYG000115752	DCCLGBLK_03142	GajB_2
									MGYG000115752	DCCLGBLK_03150	AG_E1_ThiF
									MGYG000115752	DCCLGBLK_03186	LmuB_SMC_Cap4_nuclease_II
									MGYG000115752	DCCLGBLK_03229	LmuB_SMC_Cap4_nuclease_II
									MGYG000115752	DCCLGBLK_03230	LmuC_acc_Cap4_nuclease
									MGYG000115752	DCCLGBLK_03231	LmuA_effector_Cap4_nuclease_II
									MGYG000115752	DCCLGBLK_03249	DEDDh_I_II_III_IV_V_VI_1
									MGYG000115752	DCCLGBLK_03296	RosmerTA_RmrA_2634932349
									MGYG000115752	DCCLGBLK_03312	AAA_21
									MGYG000115752	DCCLGBLK_03349	AG_E1_ThiF
									MGYG000115752	DCCLGBLK_03381	DinG_IV-A_2
									MGYG000115752	DCCLGBLK_03382	Shango_SngC
									MGYG000115752	DCCLGBLK_03390	Mokosh_TypeI_MkoB
									MGYG000115752	DCCLGBLK_03399	PsyrTA_PsyrT
									MGYG000115752	DCCLGBLK_03423	AAA_21
									MGYG000115752	DCCLGBLK_03483	GajB_2
									MGYG000115752	DCCLGBLK_03485	Shango_SngC
									MGYG000115752	DCCLGBLK_03500	DndA
									MGYG000115752	DCCLGBLK_03524	JetC_III
									MGYG000115752	DCCLGBLK_03542	Type_II_MTases
									MGYG000115752	DCCLGBLK_03562	Dodola_DolB
									MGYG000115752	DCCLGBLK_03593	RosmerTA_RmrA_2623274509
									MGYG000115752	DCCLGBLK_03656	SIR2
									MGYG000115752	DCCLGBLK_03657	HerA_DUF
									MGYG000115752	DCCLGBLK_03684	ATPase_TypeIA
									MGYG000115752	DCCLGBLK_03703	Dynamins_LeoC
									MGYG000115752	DCCLGBLK_03850	Shango_SngC
									MGYG000115752	DCCLGBLK_03851	Type_II_MTases
									MGYG000115752	DCCLGBLK_03880	RosmerTA_RmrA_2634932349
									MGYG000115752	DCCLGBLK_03881	RosmerTA_RmrA_2662548665
									MGYG000115752	DCCLGBLK_04021	Type_I_REases
									MGYG000115752	DCCLGBLK_04072	Type_II_MTases
									MGYG000115752	DCCLGBLK_04097	PsyrTA_PsyrT
									MGYG000115752	DCCLGBLK_04204	RosmerTA_RmrA_2662548665
									MGYG000115752	DCCLGBLK_04248	ZorB
									MGYG000115752	DCCLGBLK_04256	CSD
									MGYG000115752	DCCLGBLK_04320	AAA_21
									MGYG000115752	DCCLGBLK_04340	DEDDh_I_II_III_IV_V_VI_1
									MGYG000115752	DCCLGBLK_04460	LmuB_SMC_Hydrolase_protease
									MGYG000115753	NMHPFKKM_00014	Avs1A
									MGYG000115753	NMHPFKKM_00016	cas12f2_V-F_1
									MGYG000115753	NMHPFKKM_00017	PsyrTA_PsyrT
									MGYG000115753	NMHPFKKM_00041	RosmerTA_RmrA_2664250653
									MGYG000115753	NMHPFKKM_00048	DEDDh_I_II_III_IV_V_VI_1
									MGYG000115753	NMHPFKKM_00061	GajB_2
									MGYG000115753	NMHPFKKM_00118	RosmerTA_RmrA_2677172838
									MGYG000115753	NMHPFKKM_00127	Dodola_DolB
									MGYG000115753	NMHPFKKM_00128	Dodola_DolB
									MGYG000115753	NMHPFKKM_00137	GajB_2
									MGYG000115753	NMHPFKKM_00150	JetC_III
									MGYG000115753	NMHPFKKM_00151	LmuB_SMC_Cap4_nuclease_II
									MGYG000115753	NMHPFKKM_00161	IetA
									MGYG000115753	NMHPFKKM_00174	drmC
									MGYG000115753	NMHPFKKM_00186	RosmerTA_RmrA_2677172838
									MGYG000115753	NMHPFKKM_00209	JetC_I
									MGYG000115753	NMHPFKKM_00226	AG_E1_ThiF
									MGYG000115753	NMHPFKKM_00228	RosmerTA_RmrA_2603008502
									MGYG000115753	NMHPFKKM_00230	RosmerTA_RmrA_2677172838
									MGYG000115753	NMHPFKKM_00248	MzaA
									MGYG000115753	NMHPFKKM_00268	Uzume_UzuA
									MGYG000115753	NMHPFKKM_00284	Type_II_MTases
									MGYG000115753	NMHPFKKM_00289	Type_II_REases
									MGYG000115753	NMHPFKKM_00292	Type_II_MTases
									MGYG000115753	NMHPFKKM_00365	Shango_SngC
									MGYG000115753	NMHPFKKM_00401	AAA_21
									MGYG000115753	NMHPFKKM_00474	Type_II_MTases
									MGYG000115753	NMHPFKKM_00475	RosmerTA_RmrA_2634932349
									MGYG000115753	NMHPFKKM_00481	RosmerTA_RmrA_2662548665
									MGYG000115753	NMHPFKKM_00526	Dodola_DolB
									MGYG000115753	NMHPFKKM_00550	RosmerTA_RmrA_2662548665
									MGYG000115753	NMHPFKKM_00596	Mokosh_TypeI_MkoB2
									MGYG000115753	NMHPFKKM_00660	QatD
									MGYG000115753	NMHPFKKM_00669	RosmerTA_RmrA_2662548665
									MGYG000115753	NMHPFKKM_00670	WYL_I_II_III_IV_V_VI_1
									MGYG000115753	NMHPFKKM_00764	Shango_SngC
									MGYG000115753	NMHPFKKM_00800	Type_II_MTases
									MGYG000115753	NMHPFKKM_00817	AAA_21
									MGYG000115753	NMHPFKKM_00823	PD_DExK_I_II_III_IV_V_VI_1
									MGYG000115753	NMHPFKKM_00827	Type_II_MTases
									MGYG000115753	NMHPFKKM_00828	Type_II_MTases
									MGYG000115753	NMHPFKKM_00873	Mokosh_TypeI_MkoA
									MGYG000115753	NMHPFKKM_00903	Dodola_DolB
									MGYG000115753	NMHPFKKM_00909	LmuB_SMC_Cap4_nuclease_II
									MGYG000115753	NMHPFKKM_00928	LmuB_SMC_Cap4_nuclease_II
									MGYG000115753	NMHPFKKM_00972	MzaA
									MGYG000115753	NMHPFKKM_00991	ShosTA_ShosT
									MGYG000115753	NMHPFKKM_01031	SspH
									MGYG000115753	NMHPFKKM_01038	PsyrTA_PsyrA
									MGYG000115753	NMHPFKKM_01051	DndA
									MGYG000115753	NMHPFKKM_01145	DndA
									MGYG000115753	NMHPFKKM_01204	PsyrTA_PsyrT
									MGYG000115753	NMHPFKKM_01213	RosmerTA_RmrA_2677172838
									MGYG000115753	NMHPFKKM_01217	Hydrolase
									MGYG000115753	NMHPFKKM_01254	ShosTA_ShosT
									MGYG000115753	NMHPFKKM_01260	PsyrTA_PsyrT
									MGYG000115753	NMHPFKKM_01290	RosmerTA_RmrA_2617826694
									MGYG000115753	NMHPFKKM_01298	LmuB_SMC_Mrr
									MGYG000115753	NMHPFKKM_01343	RosmerTA_RmrA_2664250653
									MGYG000115753	NMHPFKKM_01358	AAA_21
									MGYG000115753	NMHPFKKM_01401	RosmerTA_RmrA_2634932349
									MGYG000115753	NMHPFKKM_01421	Dynamins_LeoC
									MGYG000115753	NMHPFKKM_01536	JetC_III
									MGYG000115753	NMHPFKKM_01548	LmuB_SMC_Hydrolase_protease
									MGYG000115753	NMHPFKKM_01551	AbiEii
									MGYG000115753	NMHPFKKM_01553	RosmerTA_RmrA_2677172838
									MGYG000115753	NMHPFKKM_01559	Menshen_NsnC_2617187710
									MGYG000115753	NMHPFKKM_01621	RosmerTA_RmrA_2623274509
									MGYG000115753	NMHPFKKM_01630	Type_II_MTases
									MGYG000115753	NMHPFKKM_01634	Type_II_MTases
									MGYG000115753	NMHPFKKM_01675	ShosTA_ShosA
									MGYG000115753	NMHPFKKM_01682	Dodola_DolB
									MGYG000115753	NMHPFKKM_01708	RosmerTA_RmrA_2662548665
									MGYG000115753	NMHPFKKM_01734	RosmerTA_RmrA_2677172838
									MGYG000115753	NMHPFKKM_01787	RosmerTA_RmrA_2617826694
									MGYG000115753	NMHPFKKM_01796	Type_II_MTases
									MGYG000115753	NMHPFKKM_01813	AAA_21
									MGYG000115753	NMHPFKKM_01819	Dodola_DolB
									MGYG000115753	NMHPFKKM_01824	RosmerTA_RmrA_2603008502
									MGYG000115753	NMHPFKKM_01828	Type_II_REases
									MGYG000115753	NMHPFKKM_01866	DndA
									MGYG000115753	NMHPFKKM_01891	RosmerTA_RmrA_2662548665
									MGYG000115753	NMHPFKKM_01920	ShosTA_ShosT
									MGYG000115753	NMHPFKKM_01938	LmuB_SMC_Cap4_nuclease_II
									MGYG000115753	NMHPFKKM_01982	RosmerTA_RmrA_2600853143
									MGYG000115753	NMHPFKKM_01999	AAA_21
									MGYG000115789	EGIENGAJ_00012	Type_II_MTases
									MGYG000115789	EGIENGAJ_00015	Type_II_MTases
									MGYG000115789	EGIENGAJ_00110	Shango_SngC
									MGYG000115789	EGIENGAJ_00163	Dynamins_LeoC
									MGYG000115789	EGIENGAJ_00194	MzaA
									MGYG000115789	EGIENGAJ_00460	GajB_2
									MGYG000115789	EGIENGAJ_00475	RosmerTA_RmrA_2677172838
									MGYG000115789	EGIENGAJ_00489	RosmerTA_RmrA_2677172838
									MGYG000115789	EGIENGAJ_00494	RosmerTA_RmrA_2734955840
									MGYG000115789	EGIENGAJ_00583	LmuC_acc_Mrr
									MGYG000115789	EGIENGAJ_00593	DEDDh_I_II_III_IV_V_VI_1
									MGYG000115789	EGIENGAJ_00621	DndA
									MGYG000115789	EGIENGAJ_00741	DinG_IV-A_2
									MGYG000115789	EGIENGAJ_00756	CSD
									MGYG000115789	EGIENGAJ_00776	DEDDh_I_II_III_IV_V_VI_1
									MGYG000115789	EGIENGAJ_00821	ZorB
									MGYG000115789	EGIENGAJ_00837	E2_II
									MGYG000115789	EGIENGAJ_00888	DruM
									MGYG000115789	EGIENGAJ_00913	PtuB
									MGYG000115789	EGIENGAJ_00914	PtuA
									MGYG000115789	EGIENGAJ_00965	GajA
									MGYG000115789	EGIENGAJ_00966	GajB_1
									MGYG000115789	EGIENGAJ_01009	DEDDh_I_II_III_IV_V_VI_1
									MGYG000115789	EGIENGAJ_01137	Dynamins_LeoC
									MGYG000115789	EGIENGAJ_01172	Type_I_REases
									MGYG000115789	EGIENGAJ_01293	LmuB_SMC_Cap4_nuclease_II
									MGYG000115789	EGIENGAJ_01299	PsyrTA_PsyrT
									MGYG000115789	EGIENGAJ_01317	Type_II_MTases
									MGYG000115789	EGIENGAJ_01381	Shango_SngC
									MGYG000115789	EGIENGAJ_01474	Mokosh_TypeI_MkoB
									MGYG000115789	EGIENGAJ_01513	Type_II_MTases
									MGYG000115789	EGIENGAJ_01530	AAA_21
									MGYG000115789	EGIENGAJ_01657	PsyrTA_PsyrT
									MGYG000115789	EGIENGAJ_01671	QatD
									MGYG000115789	EGIENGAJ_01723	drmC
									MGYG000115789	EGIENGAJ_01724	DarG
									MGYG000115789	EGIENGAJ_01802	DUF3800
									MGYG000115789	EGIENGAJ_01816	RosmerTA_RmrA_2662548665
									MGYG000115789	EGIENGAJ_01834	E2_II
									MGYG000115789	EGIENGAJ_01873	drmD
									MGYG000115789	EGIENGAJ_01941	RosmerTA_RmrA_2677172838
									MGYG000115789	EGIENGAJ_01955	QatD
									MGYG000115789	EGIENGAJ_01963	Type_II_MTases
									MGYG000115789	EGIENGAJ_01987	SspE
									MGYG000115789	EGIENGAJ_01988	Type_I_REases
									MGYG000115789	EGIENGAJ_01989	Type_I_MTases
									MGYG000115789	EGIENGAJ_01990	Type_I_S
									MGYG000115789	EGIENGAJ_01992	Type_IV_REases
									MGYG000115789	EGIENGAJ_02037	Type_III_REases
									MGYG000115789	EGIENGAJ_02038	Type_III_MTases
									MGYG000115789	EGIENGAJ_02109	RosmerTA_RmrA_2623274509
									MGYG000115789	EGIENGAJ_02154	ShosTA_ShosA
									MGYG000115789	EGIENGAJ_02251	Type_II_MTases
									MGYG000115789	EGIENGAJ_02277	PsyrTA_PsyrT
									MGYG000115789	EGIENGAJ_02438	ZorB
									MGYG000115789	EGIENGAJ_02442	CSD
									MGYG000115789	EGIENGAJ_02494	CSD
									MGYG000115789	EGIENGAJ_02513	GajB_2
									MGYG000115789	EGIENGAJ_02518	ZorB
									MGYG000115789	EGIENGAJ_02527	Type_II_MTases
									MGYG000115789	EGIENGAJ_02544	JetC_III
									MGYG000115789	EGIENGAJ_02576	SspH
									MGYG000115789	EGIENGAJ_02584	cas6f_I_II_III_IV_V_VI_2
									MGYG000115789	EGIENGAJ_02585	cas7f_I-F_2
									MGYG000115789	EGIENGAJ_02586	cas5f_I-F_3
									MGYG000115789	EGIENGAJ_02587	cas8f_I-F_4
									MGYG000115789	EGIENGAJ_02588	cas3f_I-F_1
									MGYG000115789	EGIENGAJ_02589	cas1_I-F_1
									MGYG000115789	EGIENGAJ_02590	Dodola_DolB
									MGYG000115789	EGIENGAJ_02592	CSD
									MGYG000115789	EGIENGAJ_02596	ATPase_TOPRIM_COG3593
									MGYG000115789	EGIENGAJ_02608	AAA_21
									MGYG000115789	EGIENGAJ_02646	AG_E1_ThiF
									MGYG000115789	EGIENGAJ_02672	DinG_IV-A_2
									MGYG000115789	EGIENGAJ_02674	Shango_SngC
									MGYG000115789	EGIENGAJ_02682	Mokosh_TypeI_MkoB
									MGYG000115789	EGIENGAJ_02692	PsyrTA_PsyrT
									MGYG000115789	EGIENGAJ_02698	cas12f2_V-F_1
									MGYG000115789	EGIENGAJ_02712	AAA_21
									MGYG000115789	EGIENGAJ_02806	LmuB_SMC_Hydrolase_protease
									MGYG000115789	EGIENGAJ_02819	ZorE
									MGYG000115789	EGIENGAJ_02850	Dodola_DolB
									MGYG000115789	EGIENGAJ_02851	Dodola_DolB
									MGYG000115789	EGIENGAJ_02884	Type_II_REases
									MGYG000115789	EGIENGAJ_02924	Dodola_DolB
									MGYG000115789	EGIENGAJ_02935	ZorB
									MGYG000115789	EGIENGAJ_02988	LmuB_SMC_Mrr
									MGYG000115789	EGIENGAJ_03083	MzaA
									MGYG000115789	EGIENGAJ_03094	brxP
									MGYG000115789	EGIENGAJ_03097	brxP
									MGYG000115789	EGIENGAJ_03147	DndA
									MGYG000115789	EGIENGAJ_03149	AG_E1_ThiF
									MGYG000115789	EGIENGAJ_03231	CSD
									MGYG000115789	EGIENGAJ_03439	LmuB_SMC_Cap4_nuclease_II
									MGYG000115789	EGIENGAJ_03537	Dodola_DolB
									MGYG000115789	EGIENGAJ_03579	RosmerTA_RmrA_2664250653
									MGYG000115789	EGIENGAJ_03623	QatD
									MGYG000115789	EGIENGAJ_03661	PsyrTA_PsyrT
									MGYG000115789	EGIENGAJ_03670	GajB_2
									MGYG000115789	EGIENGAJ_03704	Shango_SngC
									MGYG000115789	EGIENGAJ_03706	GajB_2
									MGYG000115789	EGIENGAJ_03821	DEDDh_I_II_III_IV_V_VI_1
									MGYG000115789	EGIENGAJ_03839	Shango_SngC
									MGYG000115789	EGIENGAJ_03840	Type_II_MTases
									MGYG000115789	EGIENGAJ_03879	DndA
									MGYG000115789	EGIENGAJ_03980	AAA_21
									MGYG000115789	EGIENGAJ_04171	RosmerTA_RmrA_2753529055
									MGYG000115789	EGIENGAJ_04206	Dodola_DolB
									MGYG000115789	EGIENGAJ_04214	DEDDh_I_II_III_IV_V_VI_1
									MGYG000115789	EGIENGAJ_04239	AG_E1_ThiF
									MGYG000115806	PPFGHHJI_00006	DndA
									MGYG000115806	PPFGHHJI_00008	RosmerTA_RmrA_2677172838
									MGYG000115806	PPFGHHJI_00026	ShosTA_ShosA
									MGYG000115806	PPFGHHJI_00037	QatD
									MGYG000115806	PPFGHHJI_00082	E2_II
									MGYG000115806	PPFGHHJI_00096	RosmerTA_RmrA_2585209417
									MGYG000115806	PPFGHHJI_00130	AAA_21
									MGYG000115806	PPFGHHJI_00131	RosmerTA_RmrA_2662548665
									MGYG000115806	PPFGHHJI_00189	AAA_15
									MGYG000115806	PPFGHHJI_00223	AAA_21
									MGYG000115806	PPFGHHJI_00279	Mokosh_TypeI_MkoA
									MGYG000115806	PPFGHHJI_00288	DndA
									MGYG000115806	PPFGHHJI_00299	Type_I_S
									MGYG000115806	PPFGHHJI_00300	Type_I_MTases
									MGYG000115806	PPFGHHJI_00301	Type_I_REases
									MGYG000115806	PPFGHHJI_00326	RosmerTA_RmrA_2662548665
									MGYG000115806	PPFGHHJI_00330	Dodola_DolB
									MGYG000115806	PPFGHHJI_00331	Dodola_DolB
									MGYG000115806	PPFGHHJI_00369	LmuB_SMC_Cap4_nuclease_II
									MGYG000115806	PPFGHHJI_00375	PsyrTA_PsyrA
									MGYG000115806	PPFGHHJI_00401	GajB_2
									MGYG000115806	PPFGHHJI_00421	Mokosh_TypeI_MkoA
									MGYG000115806	PPFGHHJI_00425	Mokosh_TypeI_MkoA
									MGYG000115806	PPFGHHJI_00527	AAA_21
									MGYG000115806	PPFGHHJI_00562	JetC_III
									MGYG000115806	PPFGHHJI_00602	RosmerTA_RmrA_2677172838
									MGYG000115806	PPFGHHJI_00615	LmuB_SMC_Hydrolase_protease
									MGYG000115806	PPFGHHJI_00629	brxP
									MGYG000115806	PPFGHHJI_00633	Jab
									MGYG000115806	PPFGHHJI_00634	AG_E1_ThiF
									MGYG000115806	PPFGHHJI_00647	AG_E1_ThiF
									MGYG000115806	PPFGHHJI_00696	Dodola_DolB
									MGYG000115806	PPFGHHJI_00700	AAA_21
									MGYG000115806	PPFGHHJI_00706	Dodola_DolB
									MGYG000115806	PPFGHHJI_00712	RosmerTA_RmrA_2603008502
									MGYG000115806	PPFGHHJI_00748	ATPase_TypeIA
									MGYG000115806	PPFGHHJI_00765	LmuB_SMC_Cap4_nuclease_II
									MGYG000115806	PPFGHHJI_00783	Type_II_MTases
									MGYG000115806	PPFGHHJI_00840	LmuB_SMC_Hydrolase_protease
									MGYG000115806	PPFGHHJI_00845	LmuB_SMC_Cap4_nuclease_II
									MGYG000115806	PPFGHHJI_00873	Mokosh_TypeI_MkoA
									MGYG000115806	PPFGHHJI_00877	Mokosh_TypeI_MkoA
									MGYG000115806	PPFGHHJI_00882	SspH
									MGYG000115806	PPFGHHJI_00919	ShosTA_ShosT
									MGYG000115806	PPFGHHJI_00938	RosmerTA_RmrA_2585209417
									MGYG000115806	PPFGHHJI_00943	RosmerTA_RmrA_2664250653
									MGYG000115806	PPFGHHJI_00946	RosmerTA_RmrA_2662548665
									MGYG000115806	PPFGHHJI_01009	ShosTA_ShosT
									MGYG000115806	PPFGHHJI_01023	GajB_2
									MGYG000115806	PPFGHHJI_01076	RosmerTA_RmrA_2662548665
									MGYG000115806	PPFGHHJI_01092	RosmerTA_RmrA_2623274509
									MGYG000115806	PPFGHHJI_01114	brxP
									MGYG000115806	PPFGHHJI_01126	Type_II_MTases
									MGYG000115806	PPFGHHJI_01129	Type_II_MTases
									MGYG000115806	PPFGHHJI_01178	Type_I_S
									MGYG000115806	PPFGHHJI_01179	Type_II_MTases
									MGYG000115806	PPFGHHJI_01196	SspH
									MGYG000115806	PPFGHHJI_01200	Type_IIG
									MGYG000115806	PPFGHHJI_01240	RosmerTA_RmrA_2600853143
									MGYG000115806	PPFGHHJI_01249	Type_II_MTases
									MGYG000115806	PPFGHHJI_01261	Type_II_MTases
									MGYG000115806	PPFGHHJI_01262	Type_II_REases
									MGYG000115806	PPFGHHJI_01270	Dodola_DolB
									MGYG000115806	PPFGHHJI_01324	ShosTA_ShosT
									MGYG000115806	PPFGHHJI_01362	AAA_21
									MGYG000115806	PPFGHHJI_01371	PsyrTA_PsyrT
									MGYG000115806	PPFGHHJI_01383	Avs1A
									MGYG000115806	PPFGHHJI_01385	SspH
									MGYG000115806	PPFGHHJI_01394	ShosTA_ShosT
									MGYG000115806	PPFGHHJI_01450	PsyrTA_PsyrT
									MGYG000115806	PPFGHHJI_01464	Type_II_MTases
									MGYG000115806	PPFGHHJI_01474	AAA_21
									MGYG000115806	PPFGHHJI_01488	AAA_21
									MGYG000115806	PPFGHHJI_01504	LmuB_SMC_Amidase
									MGYG000115806	PPFGHHJI_01526	RosmerTA_RmrA_2623274509
									MGYG000115806	PPFGHHJI_01557	Avs1A
									MGYG000115806	PPFGHHJI_01570	DEDDh_I_II_III_IV_V_VI_1
									MGYG000115806	PPFGHHJI_01580	MzaA
									MGYG000115806	PPFGHHJI_01596	IetA
									MGYG000115806	PPFGHHJI_01597	ShosTA_ShosT
									MGYG000115806	PPFGHHJI_01604	DndA
									MGYG000115806	PPFGHHJI_01609	RosmerTA_RmrA_2677172838
									MGYG000115806	PPFGHHJI_01614	RosmerTA_RmrA_2677172838
									MGYG000115806	PPFGHHJI_01631	PsyrTA_PsyrA
									MGYG000115806	PPFGHHJI_01638	Type_IV_REases
									MGYG000115806	PPFGHHJI_01639	JetC_III
									MGYG000115806	PPFGHHJI_01650	WYL_I_II_III_IV_V_VI_1
									MGYG000115806	PPFGHHJI_01658	SspE
									MGYG000115806	PPFGHHJI_01662	Mokosh_TypeI_MkoA
									MGYG000115806	PPFGHHJI_01663	RosmerTA_RmrA_2623274509
									MGYG000115806	PPFGHHJI_01676	RosmerTA_RmrA_2677172838
									MGYG000115806	PPFGHHJI_01677	ShosTA_ShosA
									MGYG000115806	PPFGHHJI_01683	Type_I_S
									MGYG000115806	PPFGHHJI_01685	Type_I_S
									MGYG000115806	PPFGHHJI_01686	Type_I_MTases
									MGYG000115806	PPFGHHJI_01687	Type_I_REases
									MGYG000115806	PPFGHHJI_01689	RosmerTA_RmrA_2662548665
									MGYG000115806	PPFGHHJI_01696	RosmerTA_RmrA_2603008502
									MGYG000115806	PPFGHHJI_01718	Type_II_MTases
									MGYG000115806	PPFGHHJI_01729	RosmerTA_RmrA_2603008502
									MGYG000115806	PPFGHHJI_01811	RosmerTA_RmrA_2677172838
									MGYG000115806	PPFGHHJI_01818	RosmerTA_RmrA_2664250653
									MGYG000115806	PPFGHHJI_01819	RosmerTA_RmrA_2585209417
									MGYG000115806	PPFGHHJI_01821	Menshen_NsnC_2726213746
									MGYG000115806	PPFGHHJI_01822	RosmerTA_RmrA_2623274509
									MGYG000115806	PPFGHHJI_01835	Shango_SngC
									MGYG000115806	PPFGHHJI_01847	cas9_II-A_1
									MGYG000115806	PPFGHHJI_01849	Nhi_2
									MGYG000115806	PPFGHHJI_01855	ShosTA_ShosT
									MGYG000115806	PPFGHHJI_01865	AAA_21
									MGYG000115806	PPFGHHJI_01889	DEDDh_I_II_III_IV_V_VI_1
									MGYG000115806	PPFGHHJI_01931	RosmerTA_RmrA_2623274509
									MGYG000115806	PPFGHHJI_01932	RosmerTA_RmrA_2677172838
									MGYG000115806	PPFGHHJI_01957	RosmerTA_RmrA_2677172838
									MGYG000115806	PPFGHHJI_01958	RosmerTA_RmrA_2662548665
									MGYG000115806	PPFGHHJI_01988	DndA
									MGYG000115806	PPFGHHJI_01993	LmuC_acc_Lipase
									MGYG000115806	PPFGHHJI_01998	PsyrTA_PsyrT
									MGYG000115806	PPFGHHJI_02069	RosmerTA_RmrA_2623274509
									MGYG000115806	PPFGHHJI_02082	DarG
									MGYG000115806	PPFGHHJI_02084	Type_I_REases
									MGYG000115806	PPFGHHJI_02085	Type_IV_REases
									MGYG000115806	PPFGHHJI_02118	Hydrolase
									MGYG000115806	PPFGHHJI_02126	ATPase_TOPRIM_COG3593
									MGYG000115806	PPFGHHJI_02131	SduA
									MGYG000115818	LPDDDKML_00050	AG_E1_ThiF
									MGYG000115818	LPDDDKML_00054	RosmerTA_RmrA_2617826694
									MGYG000115818	LPDDDKML_00094	LmuB_SMC_FMO
									MGYG000115818	LPDDDKML_00252	RosmerTA_RmrA_2677172838
									MGYG000115818	LPDDDKML_00261	RosmerTA_RmrA_2617826694
									MGYG000115818	LPDDDKML_00296	Type_II_MTases
									MGYG000115818	LPDDDKML_00319	PsyrTA_PsyrT
									MGYG000115818	LPDDDKML_00325	RosmerTA_RmrA_2677172838
									MGYG000115818	LPDDDKML_00356	Type_II_MTases
									MGYG000115818	LPDDDKML_00388	Mokosh_TypeI_MkoA
									MGYG000115818	LPDDDKML_00398	LmuB_SMC_Cap4_nuclease_II
									MGYG000115818	LPDDDKML_00441	PsyrTA_PsyrT
									MGYG000115818	LPDDDKML_00455	DEDDh_I_II_III_IV_V_VI_1
									MGYG000115818	LPDDDKML_00471	Dodola_DolB
									MGYG000115818	LPDDDKML_00476	GajB_2
									MGYG000115818	LPDDDKML_00527	Mokosh_TypeI_MkoA
									MGYG000115818	LPDDDKML_00532	Mokosh_TypeI_MkoA
									MGYG000115818	LPDDDKML_00560	DndA
									MGYG000115818	LPDDDKML_00584	PsyrTA_PsyrT
									MGYG000115818	LPDDDKML_00596	Mokosh_TypeI_MkoA
									MGYG000115818	LPDDDKML_00598	Type_II_MTases
									MGYG000115818	LPDDDKML_00604	DndA
									MGYG000115818	LPDDDKML_00629	AAA_21
									MGYG000115818	LPDDDKML_00633	Type_II_REases
									MGYG000115818	LPDDDKML_00702	Dodola_DolB
									MGYG000115818	LPDDDKML_00745	ShosTA_ShosT
									MGYG000115818	LPDDDKML_00755	WYL_I_II_III_IV_V_VI_4
									MGYG000115818	LPDDDKML_00758	RosmerTA_RmrA_2677172838
									MGYG000115818	LPDDDKML_00845	LmuB_SMC_Cap4_nuclease_II
									MGYG000115818	LPDDDKML_00898	AAA_21
									MGYG000115818	LPDDDKML_00919	JetC_I
									MGYG000115818	LPDDDKML_00925	PsyrTA_PsyrA
									MGYG000115818	LPDDDKML_00963	DEDDh_I_II_III_IV_V_VI_1
									MGYG000115818	LPDDDKML_01016	Avs1A
									MGYG000115818	LPDDDKML_01060	Mokosh_TypeI_MkoA
									MGYG000115818	LPDDDKML_01074	WYL_I_II_III_IV_V_VI_1
									MGYG000115818	LPDDDKML_01083	MzaA
									MGYG000115818	LPDDDKML_01102	SspH
									MGYG000115818	LPDDDKML_01110	ShosTA_ShosT
									MGYG000115818	LPDDDKML_01195	GajB_2
									MGYG000115818	LPDDDKML_01207	JetC_III
									MGYG000115818	LPDDDKML_01227	ShosTA_ShosT
									MGYG000115818	LPDDDKML_01269	JetC_III
									MGYG000115818	LPDDDKML_01270	JetC_III
									MGYG000115818	LPDDDKML_01271	LmuB_SMC_Mrr
									MGYG000115818	LPDDDKML_01356	Avs1A
									MGYG000115818	LPDDDKML_01378	RosmerTA_RmrA_2676476075
									MGYG000115818	LPDDDKML_01379	Type_II_REases
									MGYG000115818	LPDDDKML_01380	Type_II_MTases
									MGYG000115818	LPDDDKML_01381	RosmerTA_RmrA_2617826694
									MGYG000115818	LPDDDKML_01396	RosmerTA_RmrA_2603008502
									MGYG000115818	LPDDDKML_01397	QatD
									MGYG000115818	LPDDDKML_01416	MzaB
									MGYG000115818	LPDDDKML_01417	Type_II_REases
									MGYG000115818	LPDDDKML_01446	RosmerTA_RmrA_2623274509
									MGYG000115818	LPDDDKML_01507	DndA
									MGYG000115818	LPDDDKML_01524	RosmerTA_RmrA_2662548665
									MGYG000115818	LPDDDKML_01533	ATPase_TOPRIM_COG3593
									MGYG000115818	LPDDDKML_01543	AAA_21
									MGYG000115818	LPDDDKML_01544	RosmerTA_RmrA_2662548665
									MGYG000115818	LPDDDKML_01586	Dodola_DolB
									MGYG000115818	LPDDDKML_01590	AAA_21
									MGYG000115818	LPDDDKML_01596	Dodola_DolB
									MGYG000115818	LPDDDKML_01622	RosmerTA_RmrA_2664250653
									MGYG000115818	LPDDDKML_01690	Dodola_DolB
									MGYG000115818	LPDDDKML_01754	Mokosh_TypeI_MkoA2
									MGYG000115861	JEEMHHDK_00001	RosmerTA_RmrA_2585209417
									MGYG000115861	JEEMHHDK_00007	RosmerTA_RmrA_2677172838
									MGYG000115861	JEEMHHDK_00013	WYL_I_II_III_IV_V_VI_4
									MGYG000115861	JEEMHHDK_00029	AAA_21
									MGYG000115861	JEEMHHDK_00034	PifA
									MGYG000115861	JEEMHHDK_00042	Shango_SngC
									MGYG000115861	JEEMHHDK_00046	RosmerTA_RmrA_2677172838
									MGYG000115861	JEEMHHDK_00059	Type_II_MTases
									MGYG000115861	JEEMHHDK_00060	Type_II_REases
									MGYG000115861	JEEMHHDK_00061	Type_II_MTases
									MGYG000115861	JEEMHHDK_00062	SIR2
									MGYG000115861	JEEMHHDK_00063	HerA_SIR2
									MGYG000115861	JEEMHHDK_00065	RosmerTA_RmrA_2662548665
									MGYG000115861	JEEMHHDK_00068	Bunzi_BnzB
									MGYG000115861	JEEMHHDK_00077	drmD
									MGYG000115861	JEEMHHDK_00080	Type_III_MTases
									MGYG000115861	JEEMHHDK_00082	Type_III_REases
									MGYG000115861	JEEMHHDK_00107	ShosTA_ShosA
									MGYG000115861	JEEMHHDK_00113	RosmerTA_RmrA_2603008502
									MGYG000115861	JEEMHHDK_00134	Type_II_MTases
									MGYG000115861	JEEMHHDK_00186	DndA
									MGYG000115861	JEEMHHDK_00205	ShosTA_ShosA
									MGYG000115861	JEEMHHDK_00216	QatD
									MGYG000115861	JEEMHHDK_00254	Type_II_REases
									MGYG000115861	JEEMHHDK_00255	Type_II_MTases
									MGYG000115861	JEEMHHDK_00262	E2_II
									MGYG000115861	JEEMHHDK_00276	RosmerTA_RmrA_2585209417
									MGYG000115861	JEEMHHDK_00283	AAA_21
									MGYG000115861	JEEMHHDK_00358	RosmerTA_RmrA_2677172838
									MGYG000115861	JEEMHHDK_00363	DndA
									MGYG000115861	JEEMHHDK_00370	ShosTA_ShosT
									MGYG000115861	JEEMHHDK_00371	IetA
									MGYG000115861	JEEMHHDK_00386	MzaA
									MGYG000115861	JEEMHHDK_00396	DEDDh_I_II_III_IV_V_VI_1
									MGYG000115861	JEEMHHDK_00412	Avs1A
									MGYG000115861	JEEMHHDK_00441	PsyrTA_PsyrT
									MGYG000115861	JEEMHHDK_00446	LmuC_acc_Lipase
									MGYG000115861	JEEMHHDK_00451	DndA
									MGYG000115861	JEEMHHDK_00470	AAA_15
									MGYG000115861	JEEMHHDK_00473	ShosTA_ShosT
									MGYG000115861	JEEMHHDK_00555	AG_E1_ThiF
									MGYG000115861	JEEMHHDK_00568	AG_E1_ThiF
									MGYG000115861	JEEMHHDK_00569	Jab
									MGYG000115861	JEEMHHDK_00573	brxP
									MGYG000115861	JEEMHHDK_00591	LmuB_SMC_Hydrolase_protease
									MGYG000115861	JEEMHHDK_00640	DEDDh_I_II_III_IV_V_VI_1
									MGYG000115861	JEEMHHDK_00665	AAA_21
									MGYG000115861	JEEMHHDK_00675	ShosTA_ShosT
									MGYG000115861	JEEMHHDK_00701	ShosTA_ShosT
									MGYG000115861	JEEMHHDK_00715	GajB_2
									MGYG000115861	JEEMHHDK_00763	Menshen_NsnC_2525400098
									MGYG000115861	JEEMHHDK_00771	DruM
									MGYG000115861	JEEMHHDK_00774	Type_II_MTases
									MGYG000115861	JEEMHHDK_00810	LmuB_SMC_Cap4_nuclease_II
									MGYG000115861	JEEMHHDK_00846	ShosTA_ShosT
									MGYG000115861	JEEMHHDK_00865	RosmerTA_RmrA_2585209417
									MGYG000115861	JEEMHHDK_00870	RosmerTA_RmrA_2600853143
									MGYG000115861	JEEMHHDK_00875	RosmerTA_RmrA_2662548665
									MGYG000115861	JEEMHHDK_00925	JetC_II
									MGYG000115861	JEEMHHDK_00929	RosmerTA_RmrA_2634882613
									MGYG000115861	JEEMHHDK_00942	Type_II_MTases
									MGYG000115861	JEEMHHDK_00962	Type_II_MTases
									MGYG000115861	JEEMHHDK_00977	LmuB_SMC_Cap4_nuclease_II
									MGYG000115861	JEEMHHDK_00994	ATPase_TypeIA
									MGYG000115861	JEEMHHDK_01033	RosmerTA_RmrA_2603008502
									MGYG000115861	JEEMHHDK_01039	Dodola_DolB
									MGYG000115861	JEEMHHDK_01045	AAA_21
									MGYG000115861	JEEMHHDK_01049	Dodola_DolB
									MGYG000115861	JEEMHHDK_01062	Mokosh_TypeI_MkoA
									MGYG000115861	JEEMHHDK_01071	DndA
									MGYG000115861	JEEMHHDK_01113	Dodola_DolB
									MGYG000115861	JEEMHHDK_01114	Dodola_DolB
									MGYG000115861	JEEMHHDK_01152	LmuB_SMC_Cap4_nuclease_II
									MGYG000115861	JEEMHHDK_01158	PsyrTA_PsyrA
									MGYG000115861	JEEMHHDK_01221	LmuB_SMC_Mrr
									MGYG000115861	JEEMHHDK_01253	AAA_21
									MGYG000115861	JEEMHHDK_01299	AAA_21
									MGYG000115861	JEEMHHDK_01311	AAA_21
									MGYG000115861	JEEMHHDK_01328	LmuB_SMC_Amidase
									MGYG000115861	JEEMHHDK_01348	RosmerTA_RmrA_2623274509
									MGYG000115861	JEEMHHDK_01350	RosmerTA_RmrA_2623274509
									MGYG000115861	JEEMHHDK_01425	LmuB_SMC_Cap4_nuclease_II
									MGYG000115861	JEEMHHDK_01437	Dodola_DolB
									MGYG000115861	JEEMHHDK_01448	Type_II_REases
									MGYG000115861	JEEMHHDK_01449	Type_II_MTases
									MGYG000115861	JEEMHHDK_01461	Type_II_MTases
									MGYG000115861	JEEMHHDK_01470	RosmerTA_RmrA_2600853143
									MGYG000115861	JEEMHHDK_01493	WYL_I_II_III_IV_V_VI_1
									MGYG000115861	JEEMHHDK_01504	JetC_III
									MGYG000115861	JEEMHHDK_01505	Type_IV_REases
									MGYG000115861	JEEMHHDK_01511	PsyrTA_PsyrA
									MGYG000115861	JEEMHHDK_01517	Mokosh_TypeI_MkoA
									MGYG000115861	JEEMHHDK_01568	HamB
									MGYG000115861	JEEMHHDK_01569	HamA_1
									MGYG000115861	JEEMHHDK_01581	SspE
									MGYG000115861	JEEMHHDK_01582	Type_II_REases
									MGYG000115861	JEEMHHDK_01583	Type_II_REases
									MGYG000115861	JEEMHHDK_01585	Type_II_MTases
									MGYG000115861	JEEMHHDK_01605	PsyrTA_PsyrT
									MGYG000115861	JEEMHHDK_01635	AAA_15
									MGYG000115861	JEEMHHDK_01644	PsyrTA_PsyrT
									MGYG000115861	JEEMHHDK_01656	Avs1A
									MGYG000115861	JEEMHHDK_01658	SspH
									MGYG000115861	JEEMHHDK_01667	ShosTA_ShosT
									MGYG000115861	JEEMHHDK_01696	Mokosh_TypeI_MkoA
									MGYG000115861	JEEMHHDK_01700	Mokosh_TypeI_MkoA
									MGYG000115861	JEEMHHDK_01719	GajB_2
									MGYG000115861	JEEMHHDK_01799	RosmerTA_RmrA_2662548665
									MGYG000115861	JEEMHHDK_01865	JetC_III
									MGYG000115861	JEEMHHDK_01891	Hydrolase
									MGYG000115861	JEEMHHDK_01922	Shango_SngC
									MGYG000115861	JEEMHHDK_01937	DarG
									MGYG000115861	JEEMHHDK_01950	csn2_II-A_3
									MGYG000115861	JEEMHHDK_01951	cas2_I_II_III_IV_V_VI_11
									MGYG000115861	JEEMHHDK_01952	cas1_I_II_III_IV_V_VI_5
									MGYG000115861	JEEMHHDK_01953	cas9_II-A_1
									MGYG000115861	JEEMHHDK_01984	RosmerTA_RmrA_2753529055
									MGYG000115861	JEEMHHDK_02010	Type_I_MTases
									MGYG000115861	JEEMHHDK_02013	Type_I_REases
									MGYG000115872	BABGNLGE_00017	RosmerTA_RmrA_2677172838
									MGYG000115872	BABGNLGE_00061	RosmerTA_RmrA_2753529055
									MGYG000115872	BABGNLGE_00077	RosmerTA_RmrA_2664250653
									MGYG000115872	BABGNLGE_00078	Menshen_NsnC_2525488910
									MGYG000115872	BABGNLGE_00079	Type_I_REases
									MGYG000115872	BABGNLGE_00096	AAA_21
									MGYG000115872	BABGNLGE_00097	Type_II_MTases
									MGYG000115872	BABGNLGE_00169	GajB_2
									MGYG000115872	BABGNLGE_00177	AG_E1_ThiF
									MGYG000115872	BABGNLGE_00225	RosmerTA_RmrA_2677172838
									MGYG000115872	BABGNLGE_00251	QatD
									MGYG000115872	BABGNLGE_00254	Type_II_MTases
									MGYG000115872	BABGNLGE_00300	LmuB_SMC_Hydrolase_protease
									MGYG000115872	BABGNLGE_00312	AAA_21
									MGYG000115872	BABGNLGE_00329	Mokosh_TypeI_MkoB2
									MGYG000115872	BABGNLGE_00357	AAA_15
									MGYG000115872	BABGNLGE_00385	RosmerTA_RmrA_2662548665
									MGYG000115872	BABGNLGE_00404	LmuB_SMC_Cap4_nuclease_II
									MGYG000115872	BABGNLGE_00418	SspH
									MGYG000115872	BABGNLGE_00424	PsyrTA_PsyrT
									MGYG000115872	BABGNLGE_00432	SspE
									MGYG000115872	BABGNLGE_00461	ATPase_TypeIA
									MGYG000115872	BABGNLGE_00464	GajB_2
									MGYG000115872	BABGNLGE_00510	pglW
									MGYG000115872	BABGNLGE_00517	PsyrTA_PsyrT
									MGYG000115872	BABGNLGE_00523	LmuB_SMC_Cap4_nuclease_II
									MGYG000115872	BABGNLGE_00547	PsyrTA_PsyrT
									MGYG000115872	BABGNLGE_00564	HEPN
									MGYG000115872	BABGNLGE_00570	ShosTA_ShosA
									MGYG000115872	BABGNLGE_00577	ShosTA_ShosT
									MGYG000115872	BABGNLGE_00597	Menshen_NsnC_2617187710
									MGYG000115872	BABGNLGE_00598	RosmerTA_RmrA_2664250653
									MGYG000115872	BABGNLGE_00675	LmuB_SMC_Cap4_nuclease_II
									MGYG000115872	BABGNLGE_00681	Type_I_REases
									MGYG000115872	BABGNLGE_00682	Type_I_MTases
									MGYG000115872	BABGNLGE_00683	Type_I_S
									MGYG000115872	BABGNLGE_00733	Avs1A
									MGYG000115872	BABGNLGE_00758	PsyrTA_PsyrT
									MGYG000115872	BABGNLGE_00857	Type_IV_REases
									MGYG000115872	BABGNLGE_00874	ShosTA_ShosT
									MGYG000115872	BABGNLGE_00883	PsyrTA_PsyrT
									MGYG000115872	BABGNLGE_00988	Dodola_DolB
									MGYG000115872	BABGNLGE_00989	Dodola_DolB
									MGYG000115872	BABGNLGE_01036	cas3_I_5
									MGYG000115872	BABGNLGE_01037	cas5_I-C_11
									MGYG000115872	BABGNLGE_01038	cas8c_I-C_4
									MGYG000115872	BABGNLGE_01039	cas7_I-C_7
									MGYG000115872	BABGNLGE_01040	cas4_I_II_III_IV_V_VI_6
									MGYG000115872	BABGNLGE_01041	cas1_I_II_III_IV_V_VI_6
									MGYG000115872	BABGNLGE_01042	cas2_I_II_III_IV_V_VI_3
									MGYG000115872	BABGNLGE_01045	cas10_III-A_1
									MGYG000115872	BABGNLGE_01046	csm2gr11_III-A_15
									MGYG000115872	BABGNLGE_01047	csm3gr7_III-A_1
									MGYG000115872	BABGNLGE_01048	csm4gr5_III-A_3
									MGYG000115872	BABGNLGE_01049	csm5gr7_III-A_3
									MGYG000115872	BABGNLGE_01050	cas6_I_II_III_IV_V_VI_15
									MGYG000115872	BABGNLGE_01070	RosmerTA_RmrA_2677172838
									MGYG000115872	BABGNLGE_01088	Type_II_MTases
									MGYG000115872	BABGNLGE_01158	Dodola_DolB
									MGYG000115872	BABGNLGE_01161	ShosTA_ShosT
									MGYG000115872	BABGNLGE_01177	LmuB_SMC_Hydrolase_protease
									MGYG000115872	BABGNLGE_01209	QueC
									MGYG000115872	BABGNLGE_01262	PsyrTA_PsyrT
									MGYG000115872	BABGNLGE_01268	MzaA
									MGYG000115872	BABGNLGE_01294	cas3HD_I_1
									MGYG000115872	BABGNLGE_01341	brxF
									MGYG000115872	BABGNLGE_01353	Dodola_DolB
									MGYG000115872	BABGNLGE_01367	ShosTA_ShosT
									MGYG000115872	BABGNLGE_01378	IetA
									MGYG000115872	BABGNLGE_01395	Type_II_MTases
									MGYG000115872	BABGNLGE_01414	RosmerTA_RmrA_2677172838
									MGYG000115872	BABGNLGE_01453	PtuA
									MGYG000115872	BABGNLGE_01454	PtuB
									MGYG000115872	BABGNLGE_01483	ShosTA_ShosT
									MGYG000115872	BABGNLGE_01484	IetA
									MGYG000115872	BABGNLGE_01529	AG_E1_ThiF
									MGYG000115872	BABGNLGE_01535	Type_II_MTases
									MGYG000115872	BABGNLGE_01565	AAA_21
									MGYG000115872	BABGNLGE_01571	Type_II_REases
									MGYG000115872	BABGNLGE_01572	Type_II_REases
									MGYG000115872	BABGNLGE_01573	MzaD
									MGYG000115872	BABGNLGE_01574	MzaE
									MGYG000115872	BABGNLGE_01575	Type_II_MTases
									MGYG000115872	BABGNLGE_01577	Nhi_2
									MGYG000115872	BABGNLGE_01586	Dodola_DolB
									MGYG000115872	BABGNLGE_01598	Shango_SngC
									MGYG000115872	BABGNLGE_01660	AAA_21
									MGYG000115872	BABGNLGE_01682	Type_II_REases
									MGYG000115872	BABGNLGE_01700	LmuB_SMC_Cap4_nuclease_II
									MGYG000115872	BABGNLGE_01727	AAA_21
									MGYG000115872	BABGNLGE_01729	E2_II
									MGYG000115872	BABGNLGE_01735	JetC_II
									MGYG000115872	BABGNLGE_01783	DarG
									MGYG000115872	BABGNLGE_01833	CSD
									MGYG000115872	BABGNLGE_01842	Dynamins_LeoB
									MGYG000115872	BABGNLGE_01856	Type_IV_REases
									MGYG000115872	BABGNLGE_01857	Type_IV_REases
									MGYG000115872	BABGNLGE_01879	DEDDh_I_II_III_IV_V_VI_1
									MGYG000115910	FNMMILHI_00007	RosmerTA_RmrA_2662548665
									MGYG000115910	FNMMILHI_00008	RosmerTA_RmrA_2623274509
									MGYG000115910	FNMMILHI_00029	DndA
									MGYG000115910	FNMMILHI_00046	RosmerTA_RmrA_2662548665
									MGYG000115910	FNMMILHI_00055	ATPase_TOPRIM_COG3593
									MGYG000115910	FNMMILHI_00108	AAA_21
									MGYG000115910	FNMMILHI_00112	RosmerTA_RmrA_2677172838
									MGYG000115910	FNMMILHI_00142	LmuB_SMC_Mrr
									MGYG000115910	FNMMILHI_00143	JetC_II
									MGYG000115910	FNMMILHI_00144	JetC_III
									MGYG000115910	FNMMILHI_00199	RosmerTA_RmrA_2617826694
									MGYG000115910	FNMMILHI_00208	RosmerTA_RmrA_2677172838
									MGYG000115910	FNMMILHI_00267	RosmerTA_RmrA_2753529055
									MGYG000115910	FNMMILHI_00319	RosmerTA_RmrA_2603008502
									MGYG000115910	FNMMILHI_00320	RosmerTA_RmrA_2677172838
									MGYG000115910	FNMMILHI_00333	LmuB_SMC_Hydrolase_protease
									MGYG000115910	FNMMILHI_00353	LmuB_SMC_Mrr
									MGYG000115910	FNMMILHI_00425	RosmerTA_RmrA_2677172838
									MGYG000115910	FNMMILHI_00432	ShosTA_ShosT
									MGYG000115910	FNMMILHI_00465	GajB_2
									MGYG000115910	FNMMILHI_00516	Mokosh_TypeI_MkoA
									MGYG000115910	FNMMILHI_00521	Mokosh_TypeI_MkoA
									MGYG000115910	FNMMILHI_00630	Avs1A
									MGYG000115910	FNMMILHI_00789	PsyrTA_PsyrT
									MGYG000115910	FNMMILHI_00795	RosmerTA_RmrA_2677172838
									MGYG000115910	FNMMILHI_00826	Type_II_MTases
									MGYG000115910	FNMMILHI_00858	Mokosh_TypeI_MkoA
									MGYG000115910	FNMMILHI_00868	LmuB_SMC_Cap4_nuclease_II
									MGYG000115910	FNMMILHI_00908	RosmerTA_RmrA_2753529055
									MGYG000115910	FNMMILHI_00914	Type_II_MTases
									MGYG000115910	FNMMILHI_00940	DndA
									MGYG000115910	FNMMILHI_00963	PsyrTA_PsyrT
									MGYG000115910	FNMMILHI_00982	Type_IV_REases
									MGYG000115910	FNMMILHI_00986	Mokosh_TypeI_MkoA
									MGYG000115910	FNMMILHI_01065	AG_E1_ThiF
									MGYG000115910	FNMMILHI_01082	Mokosh_TypeI_MkoA
									MGYG000115910	FNMMILHI_01092	DndA
									MGYG000115910	FNMMILHI_01117	AAA_21
									MGYG000115910	FNMMILHI_01121	Type_II_REases
									MGYG000115910	FNMMILHI_01189	Dodola_DolB
									MGYG000115910	FNMMILHI_01219	PsyrTA_PsyrT
									MGYG000115910	FNMMILHI_01233	DEDDh_I_II_III_IV_V_VI_1
									MGYG000115910	FNMMILHI_01249	Dodola_DolB
									MGYG000115910	FNMMILHI_01250	Dodola_DolB
									MGYG000115910	FNMMILHI_01271	ShosTA_ShosT
									MGYG000115910	FNMMILHI_01279	SspH
									MGYG000115910	FNMMILHI_01297	MzaA
									MGYG000115910	FNMMILHI_01306	WYL_I_II_III_IV_V_VI_1
									MGYG000115910	FNMMILHI_01320	Mokosh_TypeI_MkoA
									MGYG000115910	FNMMILHI_01370	AAA_21
									MGYG000115910	FNMMILHI_01391	JetC_I
									MGYG000115910	FNMMILHI_01397	PsyrTA_PsyrA
									MGYG000115910	FNMMILHI_01432	csn2_II-A_3
									MGYG000115910	FNMMILHI_01433	cas2_I_II_III_IV_V_VI_11
									MGYG000115910	FNMMILHI_01434	cas1_I_II_III_IV_V_VI_5
									MGYG000115910	FNMMILHI_01435	cas9_II-A_1
									MGYG000115910	FNMMILHI_01459	Avs1A
									MGYG000115910	FNMMILHI_01465	Type_I_REases
									MGYG000115910	FNMMILHI_01471	RosmerTA_RmrA_2623274509
									MGYG000115910	FNMMILHI_01474	Type_II_MTases
									MGYG000115910	FNMMILHI_01475	Type_II_MTases
									MGYG000115910	FNMMILHI_01476	Type_II_REases
									MGYG000115910	FNMMILHI_01478	Hydrolase
									MGYG000115910	FNMMILHI_01503	RosmerTA_RmrA_2662548665
									MGYG000115910	FNMMILHI_01504	AAA_21
									MGYG000115910	FNMMILHI_01629	Type_I_MTases
									MGYG000115910	FNMMILHI_01631	Type_I_S
									MGYG000115910	FNMMILHI_01632	Type_I_S
									MGYG000115910	FNMMILHI_01635	Type_I_S
									MGYG000115910	FNMMILHI_01637	Type_I_REases
									MGYG000115910	FNMMILHI_01655	ShosTA_ShosT
									MGYG000115910	FNMMILHI_01675	LmuB_SMC_Cap4_nuclease_II
									MGYG000115910	FNMMILHI_01690	Dodola_DolB
									MGYG000115910	FNMMILHI_01694	AAA_21
									MGYG000115910	FNMMILHI_01700	Dodola_DolB
									MGYG000115910	FNMMILHI_01803	QatD
									MGYG000115910	FNMMILHI_01804	RosmerTA_RmrA_2603008502
									MGYG000115910	FNMMILHI_01844	GajB_2
									MGYG000115954	AECHMPGN_00166	Type_II_MTases
									MGYG000115954	AECHMPGN_00230	AG_E1_ThiF
									MGYG000115954	AECHMPGN_00271	Menshen_NsnC_2525488910
									MGYG000115954	AECHMPGN_00272	RosmerTA_RmrA_2600853143
									MGYG000115954	AECHMPGN_00385	DndA
									MGYG000115954	AECHMPGN_00416	Type_II_REases
									MGYG000115954	AECHMPGN_00437	ZorD
									MGYG000115954	AECHMPGN_00449	LmuB_SMC_Cap4_nuclease_II
									MGYG000115954	AECHMPGN_00474	PsyrTA_PsyrA
									MGYG000115954	AECHMPGN_00478	PsyrTA_PsyrT
									MGYG000115954	AECHMPGN_00499	PsyrTA_PsyrT
									MGYG000115954	AECHMPGN_00500	Type_IIG
									MGYG000115954	AECHMPGN_00501	PsyrTA_PsyrA
									MGYG000115954	AECHMPGN_00514	KwaA
									MGYG000115954	AECHMPGN_00515	KwaB
									MGYG000115954	AECHMPGN_00586	Mokosh_TypeI_MkoA
									MGYG000115954	AECHMPGN_00591	WYL_I_II_III_IV_V_VI_1
									MGYG000115954	AECHMPGN_00637	RosmerTA_RmrA_2677172838
									MGYG000115954	AECHMPGN_00690	RosmerTA_RmrA_2623274509
									MGYG000115954	AECHMPGN_00691	RosmerTA_RmrA_2677172838
									MGYG000115954	AECHMPGN_00736	drmC
									MGYG000115954	AECHMPGN_00746	QatD
									MGYG000115954	AECHMPGN_00759	Mokosh_TypeI_MkoA
									MGYG000115954	AECHMPGN_00862	RosmerTA_RmrA_2617826694
									MGYG000115954	AECHMPGN_00935	PsyrTA_PsyrT
									MGYG000115954	AECHMPGN_01099	LmuB_SMC_Cap4_nuclease_II
									MGYG000115954	AECHMPGN_01115	Type_IV_REases
									MGYG000115954	AECHMPGN_01127	ZorB
									MGYG000115954	AECHMPGN_01162	Dodola_DolB
									MGYG000115954	AECHMPGN_01168	Mokosh_TypeI_MkoA
									MGYG000115954	AECHMPGN_01209	PsyrTA_PsyrT
									MGYG000115954	AECHMPGN_01215	Type_II_REases
									MGYG000115954	AECHMPGN_01301	GajB_2
									MGYG000115954	AECHMPGN_01390	ShosTA_ShosT
									MGYG000115954	AECHMPGN_01394	SspE
									MGYG000115954	AECHMPGN_01413	Type_IV_REases
									MGYG000115954	AECHMPGN_01477	LmuB_SMC_Hydrolase_protease
									MGYG000115954	AECHMPGN_01645	LmuB_SMC_Cap4_nuclease_II
									MGYG000115954	AECHMPGN_01650	RosmerTA_RmrA_2641389401
									MGYG000115954	AECHMPGN_01667	RosmerTA_RmrA_2634932349
									MGYG000115954	AECHMPGN_01675	Type_II_MTases
									MGYG000115954	AECHMPGN_01676	Type_II_MTases
									MGYG000115954	AECHMPGN_01734	Mokosh_TypeI_MkoA
									MGYG000115954	AECHMPGN_01817	RosmerTA_RmrA_2623274509
									MGYG000115954	AECHMPGN_01822	DUF4435
									MGYG000115954	AECHMPGN_01823	AAA_21
									MGYG000115954	AECHMPGN_01843	IetA
									MGYG000115954	AECHMPGN_01869	drmC
									MGYG000115954	AECHMPGN_01894	Dodola_DolB
									MGYG000115954	AECHMPGN_01933	DEDDh_I_II_III_IV_V_VI_1
									MGYG000115954	AECHMPGN_01943	JetD_I
									MGYG000115954	AECHMPGN_01944	JetC_I
									MGYG000115954	AECHMPGN_01945	JetB_I
									MGYG000115954	AECHMPGN_01946	JetA_I
									MGYG000115954	AECHMPGN_01949	AAA_21
									MGYG000115954	AECHMPGN_01960	Type_III_MTases
									MGYG000115954	AECHMPGN_01961	Type_III_REases
									MGYG000115954	AECHMPGN_01962	LmuB_SMC_Cap4_nuclease_II
									MGYG000115954	AECHMPGN_02026	E2_II
									MGYG000115954	AECHMPGN_02051	RT_Tot
									MGYG000115954	AECHMPGN_02058	SspH
									MGYG000115954	AECHMPGN_02074	AAA_21
									MGYG000115954	AECHMPGN_02127	ATPase_TOPRIM_COG3593
									MGYG000115954	AECHMPGN_02189	Shango_SngC
									MGYG000115954	AECHMPGN_02194	Dodola_DolB
									MGYG000115954	AECHMPGN_02195	Type_II_MTases
									MGYG000115954	AECHMPGN_02214	cas6_I_II_III_IV_V_VI_12
									MGYG000115954	AECHMPGN_02216	DHH_CorA_III-B_III-D_1
									MGYG000115954	AECHMPGN_02217	corA_III-B_III-D_1
									MGYG000115954	AECHMPGN_02219	cmr1gr7_III-B_2
									MGYG000115954	AECHMPGN_02220	cas10_III_1
									MGYG000115954	AECHMPGN_02221	cmr3gr5_III-B_III-C_8
									MGYG000115954	AECHMPGN_02222	cmr4gr7_III-B_III-C_1
									MGYG000115954	AECHMPGN_02223	cmr5gr11_III-B_13
									MGYG000115954	AECHMPGN_02224	cmr6gr7_III-B_2
									MGYG000115954	AECHMPGN_02225	RT_I_II_III_IV_V_VI_1
									MGYG000115954	AECHMPGN_02226	cas2_I_II_III_IV_V_VI_3
									MGYG000115954	AECHMPGN_02241	LmuB_SMC_Hydrolase_protease
									MGYG000115954	AECHMPGN_02264	Dodola_DolB
									MGYG000115954	AECHMPGN_02355	RosmerTA_RmrA_2677172838
									MGYG000115954	AECHMPGN_02356	Menshen_NsnC_2617187710
									MGYG000115954	AECHMPGN_02385	RosmerTA_RmrA_2603008502
									MGYG000115954	AECHMPGN_02462	ShosTA_ShosT
									MGYG000115954	AECHMPGN_02532	DarT
									MGYG000115954	AECHMPGN_02535	ZorB
									MGYG000115954	AECHMPGN_02639	AAA_21
									MGYG000115954	AECHMPGN_02648	PsyrTA_PsyrT
									MGYG000115954	AECHMPGN_02723	AG_E1_ThiF
									MGYG000115954	AECHMPGN_02731	GajB_2
									MGYG000115954	AECHMPGN_02756	LmuB_SMC_Hydrolase_protease
									MGYG000115954	AECHMPGN_02793	RosmerTA_RmrA_2677172838
									MGYG000115954	AECHMPGN_02794	Type_I_MTases
									MGYG000115954	AECHMPGN_02796	Type_I_S
									MGYG000115954	AECHMPGN_02798	Type_I_REases
									MGYG000115954	AECHMPGN_02943	brxP
									MGYG000115954	AECHMPGN_02951	Shango_SngC
									MGYG000115954	AECHMPGN_03054	MzaA
									MGYG000115954	AECHMPGN_03117	PrimPol_I_II_III_IV_V_VI_1
									MGYG000115954	AECHMPGN_03118	Menshen_NsnC_2525488910
									MGYG000115954	AECHMPGN_03119	RosmerTA_RmrA_2677172838
									MGYG000115954	AECHMPGN_03150	AAA_15
									MGYG000115954	AECHMPGN_03152	DEDDh_I_II_III_IV_V_VI_1
									MGYG000115954	AECHMPGN_03274	PsyrTA_PsyrA
									MGYG000115954	AECHMPGN_03372	PsyrTA_PsyrT
									MGYG000115954	AECHMPGN_03525	PsyrTA_PsyrT
									MGYG000115954	AECHMPGN_03532	Type_II_REases
									MGYG000115954	AECHMPGN_03533	RosmerTA_RmrA_2662548665
									MGYG000115954	AECHMPGN_03590	Dodola_DolB
									MGYG000115954	AECHMPGN_03635	LmuB_SMC_Cap4_nuclease_II
									MGYG000115954	AECHMPGN_03652	JetC_I
									MGYG000115954	AECHMPGN_03752	LmuB_SMC_Cap4_nuclease_II
									MGYG000115954	AECHMPGN_03753	LmuB_SMC_Cap4_nuclease_II
									MGYG000115954	AECHMPGN_03833	ThsB_Global
									MGYG000115954	AECHMPGN_03870	AbiEii
									MGYG000115954	AECHMPGN_03871	AbiEi_4
									MGYG000115954	AECHMPGN_03899	cas2_I_II_III_IV_V_VI_6
									MGYG000115954	AECHMPGN_03900	cas1_I_II_III_IV_V_VI_5
									MGYG000115954	AECHMPGN_03903	cas9_II-A_II-B_II-C_1
									MGYG000115954	AECHMPGN_03941	Type_II_MTases
									MGYG000115954	AECHMPGN_03953	ShosTA_ShosT
									MGYG000115954	AECHMPGN_04010	AAA_21
									MGYG000116020	KIDBHAJJ_00012	ShosTA_ShosT
									MGYG000116020	KIDBHAJJ_00070	RosmerTA_RmrA_2677172838
									MGYG000116020	KIDBHAJJ_00075	Avs1A
									MGYG000116020	KIDBHAJJ_00088	Avs1A
									MGYG000116020	KIDBHAJJ_00159	LmuB_SMC_Hydrolase_protease
									MGYG000116020	KIDBHAJJ_00171	RosmerTA_RmrA_2677172838
									MGYG000116020	KIDBHAJJ_00175	RosmerTA_RmrA_2677172838
									MGYG000116020	KIDBHAJJ_00195	PsyrTA_PsyrT
									MGYG000116020	KIDBHAJJ_00213	Type_II_MTases
									MGYG000116020	KIDBHAJJ_00230	MzaA
									MGYG000116020	KIDBHAJJ_00239	Dodola_DolB
									MGYG000116020	KIDBHAJJ_00277	Type_II_MTases
									MGYG000116020	KIDBHAJJ_00286	GajB_2
									MGYG000116020	KIDBHAJJ_00294	RosmerTA_RmrA_2634932349
									MGYG000116020	KIDBHAJJ_00310	RosmerTA_RmrA_2662548665
									MGYG000116020	KIDBHAJJ_00312	RosmerTA_RmrA_2623274509
									MGYG000116020	KIDBHAJJ_00325	DEDDh_I_II_III_IV_V_VI_1
									MGYG000116020	KIDBHAJJ_00352	ATPase_TypeIA
									MGYG000116020	KIDBHAJJ_00389	WYL_I_II_III_IV_V_VI_1
									MGYG000116020	KIDBHAJJ_00402	HamB
									MGYG000116020	KIDBHAJJ_00429	ATPase_TypeIA
									MGYG000116020	KIDBHAJJ_00487	Mokosh_TypeI_MkoA
									MGYG000116020	KIDBHAJJ_00514	PsyrTA_PsyrT
									MGYG000116020	KIDBHAJJ_00521	PsyrTA_PsyrA
									MGYG000116020	KIDBHAJJ_00569	PsyrTA_PsyrT
									MGYG000116020	KIDBHAJJ_00575	SspH
									MGYG000116020	KIDBHAJJ_00607	LmuB_SMC_Cap4_nuclease_II
									MGYG000116020	KIDBHAJJ_00664	LmuB_SMC_Cap4_nuclease_II
									MGYG000116020	KIDBHAJJ_00692	Mokosh_TypeI_MkoB2
									MGYG000116020	KIDBHAJJ_00732	Mokosh_TypeI_MkoB
									MGYG000116020	KIDBHAJJ_00767	RosmerTA_RmrA_2664250653
									MGYG000116020	KIDBHAJJ_00768	RosmerTA_RmrA_2634932349
									MGYG000116020	KIDBHAJJ_00779	RosmerTA_RmrA_2662548665
									MGYG000116020	KIDBHAJJ_00782	Cyclase_II
									MGYG000116020	KIDBHAJJ_00783	AG_E1_ThiF
									MGYG000116020	KIDBHAJJ_00784	Jab
									MGYG000116020	KIDBHAJJ_00785	Effector_2TM_S_2TMBeta
									MGYG000116020	KIDBHAJJ_00788	RosmerTA_RmrA_2677172838
									MGYG000116020	KIDBHAJJ_00800	PtuB
									MGYG000116020	KIDBHAJJ_00801	PtuA
									MGYG000116020	KIDBHAJJ_00802	Type_I_S
									MGYG000116020	KIDBHAJJ_00803	Type_I_MTases
									MGYG000116020	KIDBHAJJ_00804	Type_I_REases
									MGYG000116020	KIDBHAJJ_00838	RosmerTA_RmrA_2662548665
									MGYG000116020	KIDBHAJJ_00873	RosmerTA_RmrA_2677172838
									MGYG000116020	KIDBHAJJ_00874	RosmerTA_RmrA_2662548665
									MGYG000116020	KIDBHAJJ_00882	cas9_II-A_1
									MGYG000116020	KIDBHAJJ_00883	cas1_I_II_III_IV_V_VI_5
									MGYG000116020	KIDBHAJJ_00884	cas2_I_II_III_IV_V_VI_11
									MGYG000116020	KIDBHAJJ_00885	csn2_II-A_3
									MGYG000116020	KIDBHAJJ_00901	IetA
									MGYG000116020	KIDBHAJJ_00911	ShosTA_ShosT
									MGYG000116020	KIDBHAJJ_00914	ShosTA_ShosT
									MGYG000116020	KIDBHAJJ_00921	Type_II_MTases
									MGYG000116020	KIDBHAJJ_00984	Dodola_DolB
									MGYG000116020	KIDBHAJJ_00985	Dodola_DolB
									MGYG000116020	KIDBHAJJ_01032	IetA
									MGYG000116020	KIDBHAJJ_01033	ShosTA_ShosT
									MGYG000116020	KIDBHAJJ_01119	RosmerTA_RmrA_2677172838
									MGYG000116020	KIDBHAJJ_01173	AAA_21
									MGYG000116020	KIDBHAJJ_01181	RosmerTA_RmrA_2600853143
									MGYG000116020	KIDBHAJJ_01229	QueC
									MGYG000116020	KIDBHAJJ_01242	GajB_2
									MGYG000116020	KIDBHAJJ_01244	Nhi_2
									MGYG000116020	KIDBHAJJ_01246	CSD
									MGYG000116020	KIDBHAJJ_01298	LmuB_SMC_Cap4_nuclease_II
									MGYG000116020	KIDBHAJJ_01331	AG_E1_ThiF
									MGYG000116020	KIDBHAJJ_01352	AAA_21
									MGYG000116020	KIDBHAJJ_01370	DndA
									MGYG000116020	KIDBHAJJ_01385	RosmerTA_RmrA_2677172838
									MGYG000116020	KIDBHAJJ_01389	RosmerTA_RmrA_2677172838
									MGYG000116020	KIDBHAJJ_01444	RosmerTA_RmrA_2662548665
									MGYG000116020	KIDBHAJJ_01445	RosmerTA_RmrA_2677172838
									MGYG000116020	KIDBHAJJ_01446	RosmerTA_RmrA_2603008502
									MGYG000116020	KIDBHAJJ_01447	RosmerTA_RmrA_2677172838
									MGYG000116020	KIDBHAJJ_01477	GajB_2
									MGYG000116020	KIDBHAJJ_01478	CSD
									MGYG000116020	KIDBHAJJ_01498	Dodola_DolB
									MGYG000116020	KIDBHAJJ_01528	PtuB
									MGYG000116020	KIDBHAJJ_01529	PtuA
									MGYG000116020	KIDBHAJJ_01533	RosmerTA_RmrA_2623274509
									MGYG000116020	KIDBHAJJ_01549	Dodola_DolB
									MGYG000116020	KIDBHAJJ_01550	AG_E1_ThiF
									MGYG000116020	KIDBHAJJ_01565	RosmerTA_RmrA_2677172838
									MGYG000116020	KIDBHAJJ_01585	PsyrTA_PsyrT
									MGYG000116020	KIDBHAJJ_01610	ShosTA_ShosT
									MGYG000116020	KIDBHAJJ_01653	RosmerTA_RmrA_2603008502
									MGYG000116020	KIDBHAJJ_01693	PsyrTA_PsyrT
									MGYG000116020	KIDBHAJJ_01700	ShosTA_ShosT
									MGYG000116020	KIDBHAJJ_01707	AAA_21
									MGYG000116020	KIDBHAJJ_01723	Avs1A
									MGYG000116020	KIDBHAJJ_01726	LmuB_SMC_PDDEXK
									MGYG000116020	KIDBHAJJ_01739	ShosTA_ShosT
									MGYG000116020	KIDBHAJJ_01763	WYL_I_II_III_IV_V_VI_4
									MGYG000116020	KIDBHAJJ_01770	ATPase_TOPRIM_COG3593
									MGYG000116020	KIDBHAJJ_01811	RosmerTA_RmrA_2677172838
									MGYG000116020	KIDBHAJJ_01853	Mokosh_TypeI_MkoB2
									MGYG000116020	KIDBHAJJ_01866	RosmerTA_RmrA_2600853143
									MGYG000116020	KIDBHAJJ_01874	ShosTA_ShosT
									MGYG000116020	KIDBHAJJ_01909	Dodola_DolB
									MGYG000116020	KIDBHAJJ_01922	brxF
									MGYG000116020	KIDBHAJJ_01933	Dynamins_LeoC
									MGYG000116020	KIDBHAJJ_01934	AAA_21
									MGYG000116020	KIDBHAJJ_01975	Type_II_REases
									MGYG000116020	KIDBHAJJ_02057	cas3HD_I_1
									MGYG000116020	KIDBHAJJ_02148	QatD
									MGYG000116020	KIDBHAJJ_02154	RosmerTA_RmrA_2677172838
									MGYG000116020	KIDBHAJJ_02155	RosmerTA_RmrA_2623274509
									MGYG000116089	IJOCNKEE_00001	LmuB_SMC_Hydrolase_protease
									MGYG000116089	IJOCNKEE_00021	Type_II_REases
									MGYG000116089	IJOCNKEE_00054	Dodola_DolB
									MGYG000116089	IJOCNKEE_00055	Dodola_DolB
									MGYG000116089	IJOCNKEE_00084	ZorE
									MGYG000116089	IJOCNKEE_00098	LmuB_SMC_Hydrolase_protease
									MGYG000116089	IJOCNKEE_00217	Type_II_MTases
									MGYG000116089	IJOCNKEE_00290	Mokosh_TypeII_MkoC
									MGYG000116089	IJOCNKEE_00309	Type_II_MTases
									MGYG000116089	IJOCNKEE_00318	ZorB
									MGYG000116089	IJOCNKEE_00323	GajB_2
									MGYG000116089	IJOCNKEE_00343	CSD
									MGYG000116089	IJOCNKEE_00409	DEDDh_I_II_III_IV_V_VI_1
									MGYG000116089	IJOCNKEE_00440	Type_I_MTases
									MGYG000116089	IJOCNKEE_00441	Type_I_S
									MGYG000116089	IJOCNKEE_00442	PtuA
									MGYG000116089	IJOCNKEE_00466	HNH_TIGR02646
									MGYG000116089	IJOCNKEE_00477	RosmerTA_RmrA_2677172838
									MGYG000116089	IJOCNKEE_00495	LmuB_SMC_Cap4_nuclease_II
									MGYG000116089	IJOCNKEE_00607	ShosTA_ShosA
									MGYG000116089	IJOCNKEE_00626	AG_E1_ThiF
									MGYG000116089	IJOCNKEE_00706	QatD
									MGYG000116089	IJOCNKEE_00720	PsyrTA_PsyrT
									MGYG000116089	IJOCNKEE_00804	Dynamins_LeoC
									MGYG000116089	IJOCNKEE_00840	Type_I_REases
									MGYG000116089	IJOCNKEE_00942	RosmerTA_RmrA_2603008502
									MGYG000116089	IJOCNKEE_01062	AAA_21
									MGYG000116089	IJOCNKEE_01137	GajB_2
									MGYG000116089	IJOCNKEE_01145	AG_E1_ThiF
									MGYG000116089	IJOCNKEE_01147	DndA
									MGYG000116089	IJOCNKEE_01278	Dodola_DolB
									MGYG000116089	IJOCNKEE_01350	RosmerTA_RmrA_2662548665
									MGYG000116089	IJOCNKEE_01373	Type_II_MTases
									MGYG000116089	IJOCNKEE_01392	AAA_21
									MGYG000116089	IJOCNKEE_01584	PsyrTA_PsyrT
									MGYG000116089	IJOCNKEE_01611	Type_II_MTases
									MGYG000116089	IJOCNKEE_01680	Shango_SngC
									MGYG000116089	IJOCNKEE_01732	PD_DExK_I_II_III_IV_V_VI_1
									MGYG000116089	IJOCNKEE_01770	Type_II_MTases
									MGYG000116089	IJOCNKEE_01773	Type_II_MTases
									MGYG000116089	IJOCNKEE_01877	MzaA
									MGYG000116089	IJOCNKEE_01888	brxP
									MGYG000116089	IJOCNKEE_01890	cas2_I-E_2
									MGYG000116089	IJOCNKEE_01891	cas1_I-E_1
									MGYG000116089	IJOCNKEE_01892	cas6e_I_II_III_IV_V_VI_1
									MGYG000116089	IJOCNKEE_01893	cas5_I-E_3
									MGYG000116089	IJOCNKEE_01894	cas7_I-E_2
									MGYG000116089	IJOCNKEE_01895	cse2gr11_I-E_2
									MGYG000116089	IJOCNKEE_01896	cas8e_I-E_1
									MGYG000116089	IJOCNKEE_01897	cas3_I_5
									MGYG000116089	IJOCNKEE_01899	brxP
									MGYG000116089	IJOCNKEE_02022	AAA_21
									MGYG000116089	IJOCNKEE_02049	E2_II
									MGYG000116089	IJOCNKEE_02180	Type_II_MTases
									MGYG000116089	IJOCNKEE_02198	PsyrTA_PsyrT
									MGYG000116089	IJOCNKEE_02204	LmuB_SMC_Cap4_nuclease_II
									MGYG000116089	IJOCNKEE_02357	QatD
									MGYG000116089	IJOCNKEE_02374	PsyrTA_PsyrT
									MGYG000116089	IJOCNKEE_02384	GajB_2
									MGYG000116089	IJOCNKEE_02417	Shango_SngC
									MGYG000116089	IJOCNKEE_02419	GajB_2
									MGYG000116089	IJOCNKEE_02442	DEDDh_I_II_III_IV_V_VI_1
									MGYG000116089	IJOCNKEE_02450	Dodola_DolB
									MGYG000116089	IJOCNKEE_02462	Dodola_DolB
									MGYG000116089	IJOCNKEE_02473	ZorB
									MGYG000116089	IJOCNKEE_02497	LmuA_effector_Hydrolase
									MGYG000116089	IJOCNKEE_02499	HamB
									MGYG000116089	IJOCNKEE_02500	HamB
									MGYG000116089	IJOCNKEE_02598	CSD
									MGYG000116089	IJOCNKEE_02602	ZorB
									MGYG000116089	IJOCNKEE_02617	PsyrTA_PsyrT
									MGYG000116089	IJOCNKEE_02627	Mokosh_TypeI_MkoB
									MGYG000116089	IJOCNKEE_02635	Shango_SngC
									MGYG000116089	IJOCNKEE_02667	AG_E1_ThiF
									MGYG000116089	IJOCNKEE_02676	RosmerTA_RmrA_2664250653
									MGYG000116089	IJOCNKEE_02710	AAA_21
									MGYG000116089	IJOCNKEE_02723	ATPase_TOPRIM_COG3593
									MGYG000116089	IJOCNKEE_02727	CSD
									MGYG000116089	IJOCNKEE_02729	Dodola_DolB
									MGYG000116089	IJOCNKEE_02737	SspH
									MGYG000116089	IJOCNKEE_02769	JetC_III
									MGYG000116089	IJOCNKEE_02799	DndA
									MGYG000116089	IJOCNKEE_02844	Type_II_MTases
									MGYG000116089	IJOCNKEE_02845	Shango_SngC
									MGYG000116089	IJOCNKEE_03074	RosmerTA_RmrA_2664250653
									MGYG000116089	IJOCNKEE_03122	MzaA
									MGYG000116089	IJOCNKEE_03153	Dynamins_LeoC
									MGYG000116089	IJOCNKEE_03242	LmuC_acc_Mrr
									MGYG000116089	IJOCNKEE_03252	DEDDh_I_II_III_IV_V_VI_1
									MGYG000116089	IJOCNKEE_03253	Shango_SngC
									MGYG000116089	IJOCNKEE_03281	DndA
									MGYG000116089	IJOCNKEE_03408	DinG_IV-A_2
									MGYG000116089	IJOCNKEE_03423	CSD
									MGYG000116089	IJOCNKEE_03443	DEDDh_I_II_III_IV_V_VI_1
									MGYG000116089	IJOCNKEE_03446	cas12f2_V-F_1
									MGYG000116089	IJOCNKEE_03490	ZorB
									MGYG000116089	IJOCNKEE_03506	E2_II
									MGYG000116089	IJOCNKEE_03556	DruM
									MGYG000116089	IJOCNKEE_03607	DruH
									MGYG000116089	IJOCNKEE_03608	DruE_3
									MGYG000116089	IJOCNKEE_03609	Type_IV_REases
									MGYG000116089	IJOCNKEE_03610	Type_IV_REases
									MGYG000116089	IJOCNKEE_03612	Type_I_S
									MGYG000116089	IJOCNKEE_03613	Type_I_MTases
									MGYG000116089	IJOCNKEE_03614	Type_I_REases
									MGYG000116089	IJOCNKEE_03615	Type_IV_REases
									MGYG000116089	IJOCNKEE_03648	Type_II_MTases
									MGYG000116089	IJOCNKEE_03656	QatD
									MGYG000116089	IJOCNKEE_03769	cas12f2_V-F_1
									MGYG000116089	IJOCNKEE_03804	CSD
									MGYG000116089	IJOCNKEE_03919	LmuB_SMC_hypothetical
									MGYG000116089	IJOCNKEE_03959	Menshen_NsnC_2617187710
									MGYG000116089	IJOCNKEE_03960	RosmerTA_RmrA_2662548665
									MGYG000116089	IJOCNKEE_04011	DarG
									MGYG000116089	IJOCNKEE_04012	drmC
									MGYG000116089	IJOCNKEE_04147	DEDDh_I_II_III_IV_V_VI_1
									MGYG000116089	IJOCNKEE_04225	RosmerTA_RmrA_2753529055
									MGYG000116089	IJOCNKEE_04265	Shango_SngC
									MGYG000116089	IJOCNKEE_04298	RosmerTA_RmrA_2664250653
									MGYG000116089	IJOCNKEE_04351	Mokosh_TypeI_MkoB
									MGYG000116089	IJOCNKEE_04383	drmD
									MGYG000116175	EGONKGIC_00119	Dynamins_LeoB
									MGYG000116175	EGONKGIC_00121	Type_II_MTases
									MGYG000116175	EGONKGIC_00130	PsyrTA_PsyrT
									MGYG000116175	EGONKGIC_00148	WYL_I_II_III_IV_V_VI_1
									MGYG000116175	EGONKGIC_00167	JetC_I
									MGYG000116175	EGONKGIC_00207	RosmerTA_RmrA_2617826694
									MGYG000116175	EGONKGIC_00227	Type_II_MTases
									MGYG000116175	EGONKGIC_00231	Avs1A
									MGYG000116175	EGONKGIC_00237	RosmerTA_RmrA_2677172838
									MGYG000116175	EGONKGIC_00273	DEDDh_I_II_III_IV_V_VI_1
									MGYG000116175	EGONKGIC_00283	AAA_21
									MGYG000116175	EGONKGIC_00290	ShosTA_ShosA
									MGYG000116175	EGONKGIC_00415	AAA_21
									MGYG000116175	EGONKGIC_00420	DarG
									MGYG000116175	EGONKGIC_00507	RosmerTA_RmrA_2617826694
									MGYG000116175	EGONKGIC_00732	Type_II_MTases
									MGYG000116175	EGONKGIC_00810	WYL_I_II_III_IV_V_VI_1
									MGYG000116175	EGONKGIC_00864	RosmerTA_RmrA_2662548665
									MGYG000116175	EGONKGIC_01001	DndA
									MGYG000116175	EGONKGIC_01003	GajB_2
									MGYG000116175	EGONKGIC_01068	Dodola_DolB
									MGYG000116175	EGONKGIC_01102	RosmerTA_RmrA_2677172838
									MGYG000116175	EGONKGIC_01105	AAA_21
									MGYG000116175	EGONKGIC_01139	Mokosh_TypeI_MkoB
									MGYG000116175	EGONKGIC_01141	LmuB_SMC_PDDEXK
									MGYG000116175	EGONKGIC_01196	ATPase_TypeIA
									MGYG000116175	EGONKGIC_01218	CSD
									MGYG000116175	EGONKGIC_01246	RosmerTA_RmrA_2662548665
									MGYG000116175	EGONKGIC_01248	WYL_I_II_III_IV_V_VI_1
									MGYG000116175	EGONKGIC_01272	AAA_21
									MGYG000116175	EGONKGIC_01287	RosmerTA_RmrA_2677172838
									MGYG000116175	EGONKGIC_01324	RosmerTA_RmrA_2634932349
									MGYG000116175	EGONKGIC_01357	GajB_3
									MGYG000116175	EGONKGIC_01358	GajB_2
									MGYG000116175	EGONKGIC_01367	JetC_I
									MGYG000116175	EGONKGIC_01368	JetB_I
									MGYG000116175	EGONKGIC_01369	JetA_I
									MGYG000116175	EGONKGIC_01400	RosmerTA_RmrA_2676476075
									MGYG000116175	EGONKGIC_01434	Avs1A
									MGYG000116175	EGONKGIC_01454	WYL_I_II_III_IV_V_VI_1
									MGYG000116175	EGONKGIC_01476	DndA
									MGYG000116175	EGONKGIC_01485	RosmerTA_RmrA_2664250653
									MGYG000116175	EGONKGIC_01533	RosmerTA_RmrA_2634882613
									MGYG000116175	EGONKGIC_01585	AAA_21
									MGYG000116175	EGONKGIC_01614	RT_I_II_III_IV_V_VI_1
									MGYG000116175	EGONKGIC_01618	brxP
									MGYG000116175	EGONKGIC_01634	PsyrTA_PsyrT
									MGYG000116175	EGONKGIC_01639	JetC_III
									MGYG000116175	EGONKGIC_01700	Avs1A
									MGYG000116175	EGONKGIC_01719	DndA
									MGYG000116175	EGONKGIC_01762	Type_II_MTases
									MGYG000116175	EGONKGIC_01763	RosmerTA_RmrA_2623274509
									MGYG000116175	EGONKGIC_01784	Type_II_MTases
									MGYG000116175	EGONKGIC_01862	RosmerTA_RmrA_2677172838
									MGYG000116175	EGONKGIC_01909	MzaE
									MGYG000116175	EGONKGIC_01913	RosmerTA_RmrA_2677172838
									MGYG000116175	EGONKGIC_01945	ShosTA_ShosT
									MGYG000116175	EGONKGIC_01958	LmuB_SMC_Cap4_nuclease_II
									MGYG000116175	EGONKGIC_02008	QatD
									MGYG000116175	EGONKGIC_02021	RosmerTA_RmrA_2603008502
									MGYG000116175	EGONKGIC_02105	PRTase_WH
									MGYG000116175	EGONKGIC_02174	RosmerTA_RmrA_2617826694
									MGYG000116175	EGONKGIC_02245	RosmerTA_RmrA_2617826694
									MGYG000116175	EGONKGIC_02274	Dodola_DolB
									MGYG000116175	EGONKGIC_02279	CSD
									MGYG000116175	EGONKGIC_02282	E2_II
									MGYG000116175	EGONKGIC_02352	ShosTA_ShosT
									MGYG000116175	EGONKGIC_02366	DarG
									MGYG000116175	EGONKGIC_02383	pglW
									MGYG000116175	EGONKGIC_02399	SspH
									MGYG000116175	EGONKGIC_02402	RosmerTA_RmrA_2585209417
									MGYG000116175	EGONKGIC_02410	RosmerTA_RmrA_2634932349
									MGYG000116175	EGONKGIC_02472	MzaA
									MGYG000116175	EGONKGIC_02528	WYL_I_II_III_IV_V_VI_4
									MGYG000116175	EGONKGIC_02529	WYL_I_II_III_IV_V_VI_4
									MGYG000116175	EGONKGIC_02645	Phospholipase
									MGYG000116175	EGONKGIC_02658	DndA
									MGYG000116175	EGONKGIC_02745	RosmerTA_RmrA_2664250653
									MGYG000116175	EGONKGIC_02786	Shango_SngC
									MGYG000116175	EGONKGIC_02825	cas12f1_V-F_3
									MGYG000116175	EGONKGIC_02843	ShosTA_ShosT
									MGYG000116175	EGONKGIC_02851	ATPase_TOPRIM_COG3593
									MGYG000116175	EGONKGIC_02852	Type_I_S
									MGYG000116175	EGONKGIC_02853	Type_II_MTases
									MGYG000116175	EGONKGIC_02856	Type_IIG
									MGYG000116175	EGONKGIC_02858	Shango_SngC
									MGYG000116175	EGONKGIC_02911	JetC_III
									MGYG000116175	EGONKGIC_02923	ZorB
									MGYG000116175	EGONKGIC_03008	IetA
									MGYG000116175	EGONKGIC_03021	Avs1A
									MGYG000116175	EGONKGIC_03026	PsyrTA_PsyrT
									MGYG000116175	EGONKGIC_03039	ShosTA_ShosT
									MGYG000116175	EGONKGIC_03048	WYL_I_II_III_IV_V_VI_1
									MGYG000116175	EGONKGIC_03089	LmuB_SMC_Hydrolase_protease
									MGYG000116175	EGONKGIC_03101	brxHI
									MGYG000116175	EGONKGIC_03103	DarG
									MGYG000116175	EGONKGIC_03159	RosmerTA_RmrA_2623274509
									MGYG000116175	EGONKGIC_03231	PD_DExK_I_II_III_IV_V_VI_1
									MGYG000116175	EGONKGIC_03257	RosmerTA_RmrA_2617826694
									MGYG000116175	EGONKGIC_03262	AAA_21
									MGYG000116175	EGONKGIC_03354	Shango_SngC
									MGYG000116175	EGONKGIC_03355	GajB_2
									MGYG000116175	EGONKGIC_03361	RosmerTA_RmrA_2677172838
									MGYG000116175	EGONKGIC_03395	PsyrTA_PsyrT
									MGYG000116175	EGONKGIC_03412	cll
									MGYG000116175	EGONKGIC_03417	MzaA
									MGYG000116175	EGONKGIC_03441	JetC_II
									MGYG000116175	EGONKGIC_03451	RosmerTA_RmrA_2753529055
									MGYG000116175	EGONKGIC_03452	RosmerTA_RmrA_2617826694
									MGYG000116175	EGONKGIC_03460	Mokosh_TypeI_MkoB
									MGYG000116175	EGONKGIC_03468	drmC
									MGYG000116175	EGONKGIC_03481	LmuB_SMC_Hydrolase_protease
									MGYG000116175	EGONKGIC_03498	Dodola_DolB
									MGYG000116175	EGONKGIC_03514	CSD
									MGYG000116175	EGONKGIC_03527	RosmerTA_RmrA_2677172838
									MGYG000116175	EGONKGIC_03569	ShosTA_ShosT
									MGYG000116175	EGONKGIC_03637	ATPase_TOPRIM_COG3593
									MGYG000116175	EGONKGIC_03654	JetD_II
									MGYG000116175	EGONKGIC_03655	JetC_II
									MGYG000116175	EGONKGIC_03656	JetB_II
									MGYG000116175	EGONKGIC_03657	JetA_II
									MGYG000116175	EGONKGIC_03661	Type_I_REases
									MGYG000116175	EGONKGIC_03666	ZorD
									MGYG000116175	EGONKGIC_03700	LmuB_SMC_Cap4_nuclease_II
									MGYG000116175	EGONKGIC_03724	DEDDh_I_II_III_IV_V_VI_1
									MGYG000116175	EGONKGIC_03736	Mokosh_TypeI_MkoA
									MGYG000116175	EGONKGIC_03737	Mokosh_TypeI_MkoA
									MGYG000116175	EGONKGIC_03747	RosmerTA_RmrA_2753529055
									MGYG000116175	EGONKGIC_03804	QatD
									MGYG000116175	EGONKGIC_03815	RosmerTA_RmrA_2662548665
									MGYG000116175	EGONKGIC_03818	Type_II_MTases
									MGYG000116175	EGONKGIC_03819	Type_II_REases
									MGYG000116175	EGONKGIC_03821	JetA_II
									MGYG000116175	EGONKGIC_03822	JetB_II
									MGYG000116175	EGONKGIC_03823	JetC_II
									MGYG000116175	EGONKGIC_03824	JetD_II
									MGYG000116175	EGONKGIC_03847	Dodola_DolB
									MGYG000116175	EGONKGIC_03923	RosmerTA_RmrA_2585209417
									MGYG000116175	EGONKGIC_03952	RosmerTA_RmrA_2603008502
									MGYG000116175	EGONKGIC_04001	RosmerTA_RmrA_2634882613
									MGYG000116175	EGONKGIC_04041	Type_II_REases
									MGYG000116175	EGONKGIC_04102	AG_E1_ThiF
									MGYG000116175	EGONKGIC_04106	GajB_2
									MGYG000116175	EGONKGIC_04135	RosmerTA_RmrA_2603008502
									MGYG000116175	EGONKGIC_04154	Dodola_DolB
									MGYG000116175	EGONKGIC_04170	DinG_IV-A_2
									MGYG000116175	EGONKGIC_04203	GajA
									MGYG000116175	EGONKGIC_04240	DEDDh_I_II_III_IV_V_VI_1
									MGYG000116175	EGONKGIC_04335	RosmerTA_RmrA_2662548665
									MGYG000116175	EGONKGIC_04349	Type_II_MTases
									MGYG000116175	EGONKGIC_04359	RosmerTA_RmrA_2623274509
									MGYG000116175	EGONKGIC_04392	AAA_21
									MGYG000116175	EGONKGIC_04443	RosmerTA_RmrA_2585209417
									MGYG000116175	EGONKGIC_04500	LmuB_SMC_Cap4_nuclease_II
									MGYG000116175	EGONKGIC_04520	DruE_1
									MGYG000116175	EGONKGIC_04521	DruD
									MGYG000116175	EGONKGIC_04522	DruC
									MGYG000116175	EGONKGIC_04524	DruB
									MGYG000116175	EGONKGIC_04540	LmuB_SMC_Cap4_nuclease_II
									MGYG000116175	EGONKGIC_04572	JetC_III
									MGYG000116175	EGONKGIC_04582	RT_I_II_III_IV_V_VI_1
									MGYG000116175	EGONKGIC_04589	RosmerTA_RmrA_2634932349
									MGYG000116175	EGONKGIC_04625	RosmerTA_RmrA_2662548665
									MGYG000116175	EGONKGIC_04696	Type_II_MTases
									MGYG000116175	EGONKGIC_04697	Type_II_MTases
									MGYG000116175	EGONKGIC_04723	RosmerTA_RmrA_2677172838
									MGYG000116175	EGONKGIC_04785	RosmerTA_RmrA_2623274509
									MGYG000116175	EGONKGIC_04855	RosmerTA_RmrA_2634932349
									MGYG000116175	EGONKGIC_04922	AAA_21
									MGYG000116175	EGONKGIC_05049	RT_Tot
									MGYG000116175	EGONKGIC_05082	RosmerTA_RmrA_2623274509
									MGYG000116175	EGONKGIC_05083	RT_I_II_III_IV_V_VI_1
									MGYG000116175	EGONKGIC_05100	drmC
									MGYG000116175	EGONKGIC_05124	GajB_2
									MGYG000116175	EGONKGIC_05156	RosmerTA_RmrA_2617826694
									MGYG000116175	EGONKGIC_05171	Type_II_MTases
									MGYG000116175	EGONKGIC_05187	RosmerTA_RmrA_2617826694
									MGYG000116175	EGONKGIC_05218	PD_DExK_I_II_III_IV_V_VI_1
									MGYG000116175	EGONKGIC_05274	RosmerTA_RmrA_2623274509
									MGYG000116175	EGONKGIC_05275	PsyrTA_PsyrT
									MGYG000116175	EGONKGIC_05410	ZorD
									MGYG000116175	EGONKGIC_05438	RosmerTA_RmrA_2677172838
									MGYG000116175	EGONKGIC_05507	Dodola_DolB
									MGYG000116175	EGONKGIC_05508	Dodola_DolB
									MGYG000116175	EGONKGIC_05546	RosmerTA_RmrA_2677172838
									MGYG000116175	EGONKGIC_05582	WH
									MGYG000116175	EGONKGIC_05599	AAA_21
									MGYG000116175	EGONKGIC_05642	cas2_I_II_III_IV_V_VI_3
									MGYG000116175	EGONKGIC_05643	cas1_I_II_III_IV_V_VI_6
									MGYG000116175	EGONKGIC_05644	cas4_I_II_III_IV_V_VI_6
									MGYG000116175	EGONKGIC_05645	cas7b_I-B_I-C_2
									MGYG000116175	EGONKGIC_05646	cas8c_I-C_4
									MGYG000116175	EGONKGIC_05647	cas5_I-C_11
									MGYG000116175	EGONKGIC_05648	cas3_I_5
									MGYG000116175	EGONKGIC_05649	cas6_III_1
									MGYG000116175	EGONKGIC_05650	csm5gr7_III-A_1
									MGYG000116175	EGONKGIC_05651	csm4gr5_III-A_1
									MGYG000116175	EGONKGIC_05652	csm3gr7_III-A_III-D_10
									MGYG000116175	EGONKGIC_05654	PD_DExK_I_II_III_IV_V_VI_5
									MGYG000116175	EGONKGIC_05683	MzaA
									MGYG000116175	EGONKGIC_05699	AAA_21
									MGYG000116175	EGONKGIC_05756	cas12f1_V-F_3
									MGYG000116175	EGONKGIC_05761	RosmerTA_RmrA_2677172838
									MGYG000116175	EGONKGIC_05796	RosmerTA_RmrA_2634932349
									MGYG000116175	EGONKGIC_05808	ShosTA_ShosT
									MGYG000116175	EGONKGIC_05857	RosmerTA_RmrA_2664250653
									MGYG000116175	EGONKGIC_05870	RosmerTA_RmrA_2634882613
									MGYG000116175	EGONKGIC_05873	LmuB_SMC_Lipase
									MGYG000116175	EGONKGIC_05893	Mokosh_TypeI_MkoA
									MGYG000116175	EGONKGIC_05897	Dodola_DolB
									MGYG000116175	EGONKGIC_05907	RosmerTA_RmrA_2634932349
									MGYG000116175	EGONKGIC_05925	WYL_I_II_III_IV_V_VI_1
									MGYG000116175	EGONKGIC_05950	WYL_I_II_III_IV_V_VI_1
									MGYG000116175	EGONKGIC_06034	RosmerTA_RmrA_2634932349
									MGYG000116183	EIGPNJNM_00011	RosmerTA_RmrA_2664250653
									MGYG000116183	EIGPNJNM_00024	brxA_DUF1819
									MGYG000116183	EIGPNJNM_00025	brxB_DUF1788
									MGYG000116183	EIGPNJNM_00026	brxC
									MGYG000116183	EIGPNJNM_00028	pglX1
									MGYG000116183	EIGPNJNM_00031	pglZA
									MGYG000116183	EIGPNJNM_00032	brxL
									MGYG000116183	EIGPNJNM_00039	MzaA
									MGYG000116183	EIGPNJNM_00064	AAA_21
									MGYG000116183	EIGPNJNM_00076	AAA_21
									MGYG000116183	EIGPNJNM_00095	SspH
									MGYG000116183	EIGPNJNM_00176	PsyrTA_PsyrT
									MGYG000116183	EIGPNJNM_00189	Dodola_DolB
									MGYG000116183	EIGPNJNM_00237	Type_I_MTases
									MGYG000116183	EIGPNJNM_00250	DEDDh_I_II_III_IV_V_VI_1
									MGYG000116183	EIGPNJNM_00284	ZorB
									MGYG000116183	EIGPNJNM_00301	ShosTA_ShosA
									MGYG000116183	EIGPNJNM_00307	GajB_2
									MGYG000116183	EIGPNJNM_00330	AAA_21
									MGYG000116183	EIGPNJNM_00342	AAA_21
									MGYG000116183	EIGPNJNM_00348	RosmerTA_RmrA_2664250653
									MGYG000116183	EIGPNJNM_00375	RosmerTA_RmrA_2617826694
									MGYG000116183	EIGPNJNM_00378	Dodola_DolB
									MGYG000116183	EIGPNJNM_00379	Dodola_DolB
									MGYG000116183	EIGPNJNM_00382	Dodola_DolB
									MGYG000116183	EIGPNJNM_00408	Dodola_DolB
									MGYG000116183	EIGPNJNM_00441	DndA
									MGYG000116183	EIGPNJNM_00466	RosmerTA_RmrA_2664250653
									MGYG000116183	EIGPNJNM_00473	Dodola_DolB
									MGYG000116183	EIGPNJNM_00484	RosmerTA_RmrA_2585209417
									MGYG000116183	EIGPNJNM_00527	RosmerTA_RmrA_2585209417
									MGYG000116183	EIGPNJNM_00569	LmuB_SMC_Cap4_nuclease_II
									MGYG000116183	EIGPNJNM_00576	LmuB_SMC_PDDEXK
									MGYG000116183	EIGPNJNM_00590	QatD
									MGYG000116183	EIGPNJNM_00597	RosmerTA_RmrA_2623274509
									MGYG000116183	EIGPNJNM_00604	LmuB_SMC_Cap4_nuclease_II
									MGYG000116183	EIGPNJNM_00607	LmuB_SMC_Cap4_nuclease_II
									MGYG000116183	EIGPNJNM_00625	DndA
									MGYG000116183	EIGPNJNM_00677	Type_II_MTases
									MGYG000116183	EIGPNJNM_00680	Type_II_MTases
									MGYG000116183	EIGPNJNM_00700	PsyrTA_PsyrT
									MGYG000116183	EIGPNJNM_00708	ShosTA_ShosT
									MGYG000116183	EIGPNJNM_00756	JetC_I
									MGYG000116183	EIGPNJNM_00757	JetB_I
									MGYG000116183	EIGPNJNM_00758	JetA_I
									MGYG000116183	EIGPNJNM_00759	JetD_I
									MGYG000116183	EIGPNJNM_00763	RosmerTA_RmrA_2677172838
									MGYG000116183	EIGPNJNM_00772	RosmerTA_RmrA_2600853143
									MGYG000116183	EIGPNJNM_00835	PsyrTA_PsyrT
									MGYG000116183	EIGPNJNM_00869	WYL_I_II_III_IV_V_VI_1
									MGYG000116183	EIGPNJNM_00897	LmuB_SMC_Lipase
									MGYG000116183	EIGPNJNM_00903	PD_DExK_I_II_III_IV_V_VI_1
									MGYG000116183	EIGPNJNM_00907	Type_II_MTases
									MGYG000116183	EIGPNJNM_00913	LmuC_acc_Lipase
									MGYG000116183	EIGPNJNM_00919	LmuB_SMC_Cap4_nuclease_II
									MGYG000116183	EIGPNJNM_00962	AAA_21
									MGYG000116183	EIGPNJNM_00980	JetC_III
									MGYG000116183	EIGPNJNM_01021	LmuB_SMC_Hydrolase_protease
									MGYG000116183	EIGPNJNM_01029	RosmerTA_RmrA_2677172838
									MGYG000116183	EIGPNJNM_01030	RosmerTA_RmrA_2603008502
									MGYG000116183	EIGPNJNM_01055	ShosTA_ShosT
									MGYG000116183	EIGPNJNM_01075	LmuB_SMC_Cap4_nuclease_II
									MGYG000116183	EIGPNJNM_01113	LmuB_SMC_Cap4_nuclease_II
									MGYG000116183	EIGPNJNM_01118	CSD
									MGYG000116183	EIGPNJNM_01129	Type_II_MTases
									MGYG000116183	EIGPNJNM_01183	DEDDh_I_II_III_IV_V_VI_1
									MGYG000116183	EIGPNJNM_01222	ThsB_Global
									MGYG000116183	EIGPNJNM_01239	Mokosh_TypeI_MkoB2
									MGYG000116183	EIGPNJNM_01240	PrimPol_I_II_III_IV_V_VI_1
									MGYG000116183	EIGPNJNM_01270	IetA
									MGYG000116183	EIGPNJNM_01271	PsyrTA_PsyrT
									MGYG000116183	EIGPNJNM_01345	DndA
									MGYG000116183	EIGPNJNM_01397	Mokosh_TypeI_MkoB2
									MGYG000116183	EIGPNJNM_01402	AG_E1_ThiF
									MGYG000116183	EIGPNJNM_01420	LmuB_SMC_Cap4_nuclease_II
									MGYG000116183	EIGPNJNM_01494	Type_IV_REases
									MGYG000116183	EIGPNJNM_01520	cll
									MGYG000116183	EIGPNJNM_01527	GajB_2
									MGYG000116183	EIGPNJNM_01559	LmuB_SMC_Cap4_nuclease_II
									MGYG000116183	EIGPNJNM_01561	Dodola_DolB
									MGYG000116183	EIGPNJNM_01571	Type_I_REases
									MGYG000116183	EIGPNJNM_01572	Type_I_S
									MGYG000116183	EIGPNJNM_01573	Type_I_MTases
									MGYG000116183	EIGPNJNM_01575	Mokosh_TypeI_MkoA
									MGYG000116183	EIGPNJNM_01577	csn2_II-A_3
									MGYG000116183	EIGPNJNM_01578	cas2_I_II_III_IV_V_VI_11
									MGYG000116183	EIGPNJNM_01579	cas1_I_II_III_IV_V_VI_5
									MGYG000116183	EIGPNJNM_01580	cas9_II-A_1
									MGYG000116183	EIGPNJNM_01581	Type_I_REases
									MGYG000116183	EIGPNJNM_01594	Dodola_DolB
									MGYG000116183	EIGPNJNM_01597	AAA_21
									MGYG000116183	EIGPNJNM_01615	E2_II
									MGYG000116183	EIGPNJNM_01620	JetC_II
									MGYG000116183	EIGPNJNM_01634	LmuB_SMC_Cap4_nuclease_II
									MGYG000116183	EIGPNJNM_01642	Bunzi_BnzB
									MGYG000116183	EIGPNJNM_01644	Bunzi_BnzA
									MGYG000116183	EIGPNJNM_01649	Menshen_NsnC_2710200711
									MGYG000116183	EIGPNJNM_01666	DarG
									MGYG000116183	EIGPNJNM_01682	RosmerTA_RmrA_2634932349
									MGYG000116183	EIGPNJNM_01692	PsyrTA_PsyrT
									MGYG000116183	EIGPNJNM_01730	RosmerTA_RmrA_2600853143
									MGYG000116183	EIGPNJNM_01745	LmuB_SMC_Cap4_nuclease_II
									MGYG000116183	EIGPNJNM_01773	PsyrTA_PsyrT
									MGYG000116183	EIGPNJNM_01859	RosmerTA_RmrA_2664250653
									MGYG000116183	EIGPNJNM_01879	RT_I_II_III_IV_V_VI_1
									MGYG000116183	EIGPNJNM_01884	Type_II_MTases
									MGYG000116183	EIGPNJNM_01912	Dodola_DolB
									MGYG000116183	EIGPNJNM_01913	Dodola_DolB
									MGYG000116183	EIGPNJNM_01916	AAA_21
									MGYG000116183	EIGPNJNM_01967	RosmerTA_RmrA_2664250653
									MGYG000116183	EIGPNJNM_01973	RosmerTA_RmrA_2600853143
									MGYG000116183	EIGPNJNM_02013	LmuB_SMC_Cap4_nuclease_II
									MGYG000116183	EIGPNJNM_02016	RosmerTA_RmrA_2753529055
									MGYG000116183	EIGPNJNM_02043	Mokosh_TypeI_MkoA
									MGYG000116183	EIGPNJNM_02076	LmuB_SMC_Mrr
									MGYG000116183	EIGPNJNM_02084	AAA_21
									MGYG000116183	EIGPNJNM_02112	LmuB_SMC_Hydrolase_protease
									MGYG000116183	EIGPNJNM_02143	RosmerTA_RmrA_2623274509
									MGYG000116183	EIGPNJNM_02178	Abi_2
									MGYG000116183	EIGPNJNM_02182	JetC_III
									MGYG000116183	EIGPNJNM_02206	JetC_II
									MGYG000116183	EIGPNJNM_02232	RosmerTA_RmrA_2662548665
									MGYG000116183	EIGPNJNM_02244	Type_II_REases
									MGYG000116183	EIGPNJNM_02246	RosmerTA_RmrA_2603008502
									MGYG000116183	EIGPNJNM_02274	MzaA
									MGYG000116183	EIGPNJNM_02296	Mokosh_TypeI_MkoA
									MGYG000116183	EIGPNJNM_02308	PD_DExK_I_II_III_IV_V_VI_1
									MGYG000116183	EIGPNJNM_02319	Type_II_MTases
									MGYG000116183	EIGPNJNM_02327	Type_II_MTases
									MGYG000116183	EIGPNJNM_02390	LmuB_SMC_Cap4_nuclease_II
									MGYG000116183	EIGPNJNM_02397	DndA
									MGYG000116183	EIGPNJNM_02422	PsyrTA_PsyrT
									MGYG000116183	EIGPNJNM_02429	JetC_III
									MGYG000116183	EIGPNJNM_02441	LmuB_SMC_Cap4_nuclease_II
									MGYG000116183	EIGPNJNM_02477	GajB_2
									MGYG000116183	EIGPNJNM_02482	AAA_21
									MGYG000116183	EIGPNJNM_02487	AAA_21
									MGYG000116183	EIGPNJNM_02496	DEDDh_I_II_III_IV_V_VI_1
									MGYG000116183	EIGPNJNM_02509	Jab
									MGYG000116183	EIGPNJNM_02510	AG_E1_ThiF
									MGYG000116183	EIGPNJNM_02517	brxP
									MGYG000116183	EIGPNJNM_02524	RosmerTA_RmrA_2623274509
									MGYG000116183	EIGPNJNM_02535	RosmerTA_RmrA_2634932349
									MGYG000116183	EIGPNJNM_02549	ATPase_TypeIA
									MGYG000116183	EIGPNJNM_02557	AAA_21
									MGYG000116183	EIGPNJNM_02620	DinG_IV-A_2
									MGYG000116183	EIGPNJNM_02640	Mokosh_TypeI_MkoA
									MGYG000116183	EIGPNJNM_02694	Aditi_DitB
									MGYG000116183	EIGPNJNM_02721	RosmerTA_RmrA_2677172838
									MGYG000116195	DDAAPENO_00001	GajB_2
									MGYG000116195	DDAAPENO_00011	AG_E1_ThiF
									MGYG000116195	DDAAPENO_00012	QatD
									MGYG000116195	DDAAPENO_00044	LmuB_SMC_Cap4_nuclease_II
									MGYG000116195	DDAAPENO_00046	AAA_21
									MGYG000116195	DDAAPENO_00084	GajB_2
									MGYG000116195	DDAAPENO_00169	DEDDh_I_II_III_IV_V_VI_1
									MGYG000116195	DDAAPENO_00175	Type_II_REases
									MGYG000116195	DDAAPENO_00209	MzaA
									MGYG000116195	DDAAPENO_00238	DEDDh_I_II_III_IV_V_VI_1
									MGYG000116195	DDAAPENO_00294	WYL_I_II_III_IV_V_VI_1
									MGYG000116195	DDAAPENO_00302	RosmerTA_RmrA_2662548665
									MGYG000116195	DDAAPENO_00330	Type_IV_REases
									MGYG000116195	DDAAPENO_00334	CSD
									MGYG000116195	DDAAPENO_00337	Shango_SngC
									MGYG000116195	DDAAPENO_00455	GajB_2
									MGYG000116195	DDAAPENO_00477	PsyrTA_PsyrT
									MGYG000116195	DDAAPENO_00523	ATPase_TOPRIM_COG3593
									MGYG000116195	DDAAPENO_00604	ShosTA_ShosT
									MGYG000116195	DDAAPENO_00629	Dodola_DolB
									MGYG000116195	DDAAPENO_00645	TerYA
									MGYG000116195	DDAAPENO_00695	Dodola_DolB
									MGYG000116195	DDAAPENO_00737	Type_II_MTases
									MGYG000116195	DDAAPENO_00740	HEPN
									MGYG000116195	DDAAPENO_00788	Type_II_MTases
									MGYG000116195	DDAAPENO_00807	PtuA
									MGYG000116195	DDAAPENO_00808	PtuB_2
									MGYG000116195	DDAAPENO_00813	ShosTA_ShosT
									MGYG000116195	DDAAPENO_00871	Mokosh_TypeI_MkoB
									MGYG000116195	DDAAPENO_00873	DUF4435
									MGYG000116195	DDAAPENO_00881	LmuB_SMC_Cap4_nuclease_II
									MGYG000116195	DDAAPENO_00912	JetC_III
									MGYG000116195	DDAAPENO_00913	RosmerTA_RmrA_2623274509
									MGYG000116195	DDAAPENO_00989	LmuB_SMC_Mrr
									MGYG000116195	DDAAPENO_01157	ThsB_Global
									MGYG000116195	DDAAPENO_01162	pglZ3
									MGYG000116195	DDAAPENO_01166	PsyrTA_PsyrT
									MGYG000116195	DDAAPENO_01209	Dodola_DolB
									MGYG000116195	DDAAPENO_01281	RosmerTA_RmrA_2677172838
									MGYG000116195	DDAAPENO_01289	ThsB_Global
									MGYG000116195	DDAAPENO_01357	SspH
									MGYG000116195	DDAAPENO_01389	JetC_III
									MGYG000116195	DDAAPENO_01390	PsyrTA_PsyrT
									MGYG000116195	DDAAPENO_01427	LmuB_SMC_Cap4_nuclease_II
									MGYG000116195	DDAAPENO_01449	ThsB_Global
									MGYG000116195	DDAAPENO_01453	PsyrTA_PsyrT
									MGYG000116195	DDAAPENO_01457	Type_II_MTases
									MGYG000116195	DDAAPENO_01523	Type_II_MTases
									MGYG000116195	DDAAPENO_01525	Type_I_REases
									MGYG000116195	DDAAPENO_01528	ShosTA_ShosA
									MGYG000116195	DDAAPENO_01529	QatD
									MGYG000116195	DDAAPENO_01560	JetC_III
									MGYG000116195	DDAAPENO_01602	ThsB_Global
									MGYG000116195	DDAAPENO_01605	ShosTA_ShosT
									MGYG000116195	DDAAPENO_01622	HEPN
									MGYG000116195	DDAAPENO_01685	LmuB_SMC_Cap4_nuclease_II
									MGYG000116195	DDAAPENO_01720	E2_II
									MGYG000116195	DDAAPENO_01733	Type_I_S
									MGYG000116195	DDAAPENO_01735	Type_I_MTases
									MGYG000116195	DDAAPENO_01736	Type_I_S
									MGYG000116195	DDAAPENO_01737	LmuB_SMC_Cap4_nuclease_II
									MGYG000116195	DDAAPENO_01853	DndA
									MGYG000116195	DDAAPENO_01929	GajB_2
									MGYG000116195	DDAAPENO_01978	Type_II_MTases
									MGYG000116195	DDAAPENO_01979	Type_I_S
									MGYG000116195	DDAAPENO_01996	IetA
									MGYG000116195	DDAAPENO_02006	Dodola_DolB
									MGYG000116195	DDAAPENO_02025	ShosTA_ShosT
									MGYG000116195	DDAAPENO_02083	LmuB_SMC_Cap4_nuclease_II
									MGYG000116195	DDAAPENO_02084	Type_I_S
									MGYG000116195	DDAAPENO_02085	Type_I_MTases
									MGYG000116195	DDAAPENO_02087	Type_I_S
									MGYG000116195	DDAAPENO_02089	ThsB_Global
									MGYG000116195	DDAAPENO_02181	Shango_SngC
									MGYG000116195	DDAAPENO_02195	Dodola_DolB
									MGYG000116195	DDAAPENO_02207	PsyrTA_PsyrT
									MGYG000116195	DDAAPENO_02219	ZorB
									MGYG000116195	DDAAPENO_02231	Mokosh_TypeI_MkoA
									MGYG000116195	DDAAPENO_02286	Type_I_REases
									MGYG000116195	DDAAPENO_02333	Type_II_MTases
									MGYG000116242	AEOKFGBN_00035	Mokosh_TypeI_MkoA
									MGYG000116242	AEOKFGBN_00052	Type_II_REases
									MGYG000116242	AEOKFGBN_00074	DEDDh_I_II_III_IV_V_VI_1
									MGYG000116242	AEOKFGBN_00088	PsyrTA_PsyrT
									MGYG000116242	AEOKFGBN_00108	QatD
									MGYG000116242	AEOKFGBN_00123	Dodola_DolB
									MGYG000116242	AEOKFGBN_00157	Type_IV_REases
									MGYG000116242	AEOKFGBN_00158	Type_IV_REases
									MGYG000116242	AEOKFGBN_00221	DndA
									MGYG000116242	AEOKFGBN_00282	AAA_21
									MGYG000116242	AEOKFGBN_00298	GajB_2
									MGYG000116242	AEOKFGBN_00310	Dodola_DolB
									MGYG000116242	AEOKFGBN_00316	AAA_21
									MGYG000116242	AEOKFGBN_00320	Dodola_DolB
									MGYG000116242	AEOKFGBN_00335	PsyrTA_PsyrT
									MGYG000116242	AEOKFGBN_00365	RosmerTA_RmrA_2677172838
									MGYG000116242	AEOKFGBN_00381	Dodola_DolB
									MGYG000116242	AEOKFGBN_00418	GajB_2
									MGYG000116242	AEOKFGBN_00451	Dodola_DolB
									MGYG000116242	AEOKFGBN_00492	AAA_21
									MGYG000116242	AEOKFGBN_00555	LmuB_SMC_Hydrolase_protease
									MGYG000116242	AEOKFGBN_00636	RosmerTA_RmrA_2677172838
									MGYG000116242	AEOKFGBN_00676	WYL_I_II_III_IV_V_VI_1
									MGYG000116242	AEOKFGBN_00713	RosmerTA_RmrA_2677172838
									MGYG000116242	AEOKFGBN_00731	CSD
									MGYG000116242	AEOKFGBN_00752	DruM
									MGYG000116242	AEOKFGBN_00753	DruM
									MGYG000116242	AEOKFGBN_00759	JetC_I
									MGYG000116242	AEOKFGBN_00765	PsyrTA_PsyrA
									MGYG000116242	AEOKFGBN_00813	RosmerTA_RmrA_2677172838
									MGYG000116242	AEOKFGBN_00838	Mokosh_TypeI_MkoA
									MGYG000116242	AEOKFGBN_00839	Mokosh_TypeI_MkoA
									MGYG000116242	AEOKFGBN_00845	LmuB_SMC_Hydrolase_protease
									MGYG000116242	AEOKFGBN_00851	SspH
									MGYG000116242	AEOKFGBN_00863	JetC_III
									MGYG000116242	AEOKFGBN_00894	PsyrTA_PsyrT
									MGYG000116242	AEOKFGBN_00910	ShosTA_ShosT
									MGYG000116242	AEOKFGBN_00914	ShosTA_ShosT
									MGYG000116242	AEOKFGBN_00935	Dodola_DolB
									MGYG000116242	AEOKFGBN_00971	PsyrTA_PsyrT
									MGYG000116242	AEOKFGBN_01061	DndA
									MGYG000116242	AEOKFGBN_01091	RosmerTA_RmrA_2677172838
									MGYG000116242	AEOKFGBN_01099	RosmerTA_RmrA_2677172838
									MGYG000116242	AEOKFGBN_01111	RosmerTA_RmrA_2617826694
									MGYG000116242	AEOKFGBN_01112	Type_I_REases
									MGYG000116242	AEOKFGBN_01141	Avs1A
									MGYG000116242	AEOKFGBN_01142	SspH
									MGYG000116242	AEOKFGBN_01148	IetA
									MGYG000116242	AEOKFGBN_01153	AAA_21
									MGYG000116242	AEOKFGBN_01158	RosmerTA_RmrA_2753529055
									MGYG000116242	AEOKFGBN_01212	RosmerTA_RmrA_2677172838
									MGYG000116242	AEOKFGBN_01217	RosmerTA_RmrA_2677172838
									MGYG000116242	AEOKFGBN_01258	RosmerTA_RmrA_2603008502
									MGYG000116242	AEOKFGBN_01277	Mokosh_TypeI_MkoA
									MGYG000116242	AEOKFGBN_01283	AAA_21
									MGYG000116242	AEOKFGBN_01347	AAA_21
									MGYG000116242	AEOKFGBN_01349	AAA_21
									MGYG000116242	AEOKFGBN_01387	RosmerTA_RmrA_2603008502
									MGYG000116242	AEOKFGBN_01422	ATPase_TypeIA
									MGYG000116242	AEOKFGBN_01432	RosmerTA_RmrA_2634932349
									MGYG000116242	AEOKFGBN_01448	ShosTA_ShosT
									MGYG000116242	AEOKFGBN_01585	JetC_III
									MGYG000116242	AEOKFGBN_01601	Type_II_MTases
									MGYG000116242	AEOKFGBN_01609	RosmerTA_RmrA_2623274509
									MGYG000116242	AEOKFGBN_01630	Type_II_MTases
									MGYG000116242	AEOKFGBN_01670	AAA_21
									MGYG000116242	AEOKFGBN_01684	RosmerTA_RmrA_2662548665
									MGYG000116242	AEOKFGBN_01727	RosmerTA_RmrA_2623274509
									MGYG000116242	AEOKFGBN_01739	RosmerTA_RmrA_2623274509
									MGYG000116242	AEOKFGBN_01746	Type_II_MTases
									MGYG000116242	AEOKFGBN_01747	Type_II_REases
									MGYG000116242	AEOKFGBN_01763	AG_E1_ThiF
									MGYG000116242	AEOKFGBN_01817	Type_II_MTases
									MGYG000116242	AEOKFGBN_01818	AbiEii
									MGYG000116242	AEOKFGBN_01821	Menshen_NsnA
									MGYG000116242	AEOKFGBN_01843	Mokosh_TypeI_MkoB2
									MGYG000116242	AEOKFGBN_01897	ATPase_TOPRIM_COG3593
									MGYG000116242	AEOKFGBN_01946	ShosTA_ShosT
									MGYG000116242	AEOKFGBN_01956	MzaA
									MGYG000116259	ENFPEMPH_00006	Dodola_DolB
									MGYG000116259	ENFPEMPH_00044	Type_II_MTases
									MGYG000116259	ENFPEMPH_00054	GajB_2
									MGYG000116259	ENFPEMPH_00062	RosmerTA_RmrA_2634932349
									MGYG000116259	ENFPEMPH_00080	RosmerTA_RmrA_2662548665
									MGYG000116259	ENFPEMPH_00082	RosmerTA_RmrA_2623274509
									MGYG000116259	ENFPEMPH_00096	DEDDh_I_II_III_IV_V_VI_1
									MGYG000116259	ENFPEMPH_00123	ATPase_TypeIA
									MGYG000116259	ENFPEMPH_00174	ATPase_TypeIA
									MGYG000116259	ENFPEMPH_00231	Mokosh_TypeI_MkoA
									MGYG000116259	ENFPEMPH_00255	PsyrTA_PsyrT
									MGYG000116259	ENFPEMPH_00262	PsyrTA_PsyrA
									MGYG000116259	ENFPEMPH_00310	PsyrTA_PsyrT
									MGYG000116259	ENFPEMPH_00316	SspH
									MGYG000116259	ENFPEMPH_00359	Type_II_REases
									MGYG000116259	ENFPEMPH_00397	AAA_21
									MGYG000116259	ENFPEMPH_00398	Dynamins_LeoC
									MGYG000116259	ENFPEMPH_00450	IetA
									MGYG000116259	ENFPEMPH_00473	RosmerTA_RmrA_2662548665
									MGYG000116259	ENFPEMPH_00474	RosmerTA_RmrA_2677172838
									MGYG000116259	ENFPEMPH_00509	RosmerTA_RmrA_2662548665
									MGYG000116259	ENFPEMPH_00544	Type_II_REases
									MGYG000116259	ENFPEMPH_00545	Type_II_MTases
									MGYG000116259	ENFPEMPH_00547	Type_II_REases
									MGYG000116259	ENFPEMPH_00559	RosmerTA_RmrA_2662548665
									MGYG000116259	ENFPEMPH_00569	RosmerTA_RmrA_2634932349
									MGYG000116259	ENFPEMPH_00570	RosmerTA_RmrA_2664250653
									MGYG000116259	ENFPEMPH_00602	Mokosh_TypeI_MkoB
									MGYG000116259	ENFPEMPH_00641	Mokosh_TypeI_MkoB2
									MGYG000116259	ENFPEMPH_00652	Type_I_REases
									MGYG000116259	ENFPEMPH_00653	Type_I_S
									MGYG000116259	ENFPEMPH_00654	Type_I_MTases
									MGYG000116259	ENFPEMPH_00656	LmuB_SMC_Cap4_nuclease_II
									MGYG000116259	ENFPEMPH_00660	SspE
									MGYG000116259	ENFPEMPH_00682	LmuB_SMC_Cap4_nuclease_II
									MGYG000116259	ENFPEMPH_00738	LmuB_SMC_Cap4_nuclease_II
									MGYG000116259	ENFPEMPH_00817	RosmerTA_RmrA_2600853143
									MGYG000116259	ENFPEMPH_00825	ShosTA_ShosT
									MGYG000116259	ENFPEMPH_00860	Dodola_DolB
									MGYG000116259	ENFPEMPH_00873	brxF
									MGYG000116259	ENFPEMPH_00892	ShosTA_ShosT
									MGYG000116259	ENFPEMPH_00908	LmuB_SMC_Hydrolase_protease
									MGYG000116259	ENFPEMPH_00957	RosmerTA_RmrA_2677172838
									MGYG000116259	ENFPEMPH_00962	Avs1A
									MGYG000116259	ENFPEMPH_00972	Avs1A
									MGYG000116259	ENFPEMPH_01029	RosmerTA_RmrA_2600853143
									MGYG000116259	ENFPEMPH_01073	LmuB_SMC_Cap4_nuclease_II
									MGYG000116259	ENFPEMPH_01081	DndA
									MGYG000116259	ENFPEMPH_01099	AAA_21
									MGYG000116259	ENFPEMPH_01126	AG_E1_ThiF
									MGYG000116259	ENFPEMPH_01164	LmuB_SMC_Cap4_nuclease_II
									MGYG000116259	ENFPEMPH_01217	CSD
									MGYG000116259	ENFPEMPH_01220	GajB_2
									MGYG000116259	ENFPEMPH_01233	QueC
									MGYG000116259	ENFPEMPH_01280	RosmerTA_RmrA_2600853143
									MGYG000116259	ENFPEMPH_01399	Dodola_DolB
									MGYG000116259	ENFPEMPH_01400	Dodola_DolB
									MGYG000116259	ENFPEMPH_01463	Type_II_MTases
									MGYG000116259	ENFPEMPH_01470	ShosTA_ShosT
									MGYG000116259	ENFPEMPH_01473	ShosTA_ShosT
									MGYG000116259	ENFPEMPH_01493	WYL_I_II_III_IV_V_VI_4
									MGYG000116259	ENFPEMPH_01516	ShosTA_ShosT
									MGYG000116259	ENFPEMPH_01529	LmuB_SMC_PDDEXK
									MGYG000116259	ENFPEMPH_01532	Avs1A
									MGYG000116259	ENFPEMPH_01548	AAA_21
									MGYG000116259	ENFPEMPH_01555	ShosTA_ShosT
									MGYG000116259	ENFPEMPH_01562	PsyrTA_PsyrT
									MGYG000116259	ENFPEMPH_01581	MzaA
									MGYG000116259	ENFPEMPH_01598	Type_II_MTases
									MGYG000116259	ENFPEMPH_01616	PsyrTA_PsyrT
									MGYG000116259	ENFPEMPH_01635	RosmerTA_RmrA_2677172838
									MGYG000116259	ENFPEMPH_01637	RosmerTA_RmrA_2677172838
									MGYG000116259	ENFPEMPH_01649	LmuB_SMC_Hydrolase_protease
									MGYG000116259	ENFPEMPH_01676	LmuB_SMC_Cap4_nuclease_II
									MGYG000116259	ENFPEMPH_01749	ShosTA_ShosT
									MGYG000116259	ENFPEMPH_01750	IetA
									MGYG000116259	ENFPEMPH_01761	ShosTA_ShosT
									MGYG000116259	ENFPEMPH_01805	RosmerTA_RmrA_2623274509
									MGYG000116259	ENFPEMPH_01849	cas3HD_I_1
									MGYG000116259	ENFPEMPH_01910	Dodola_DolB
									MGYG000116259	ENFPEMPH_01930	CSD
									MGYG000116259	ENFPEMPH_01931	GajB_2
									MGYG000116259	ENFPEMPH_01952	RosmerTA_RmrA_2634932349
									MGYG000116259	ENFPEMPH_01958	Type_II_MTases
									MGYG000116259	ENFPEMPH_01960	Type_II_REases
									MGYG000116259	ENFPEMPH_01961	Type_II_MTases
									MGYG000116259	ENFPEMPH_01963	RosmerTA_RmrA_2677172838
									MGYG000116259	ENFPEMPH_01971	PsyrTA_PsyrT
									MGYG000116259	ENFPEMPH_01991	RosmerTA_RmrA_2677172838
									MGYG000116259	ENFPEMPH_02006	AG_E1_ThiF
									MGYG000116259	ENFPEMPH_02007	Dodola_DolB
									MGYG000116259	ENFPEMPH_02071	RosmerTA_RmrA_2677172838
									MGYG000116259	ENFPEMPH_02074	PtuA
									MGYG000116259	ENFPEMPH_02075	PtuB
									MGYG000116259	ENFPEMPH_02100	RosmerTA_RmrA_2676476075
									MGYG000116259	ENFPEMPH_02106	QatD
									MGYG000116259	ENFPEMPH_02123	RosmerTA_RmrA_2677172838
									MGYG000116259	ENFPEMPH_02124	RosmerTA_RmrA_2603008502
									MGYG000116259	ENFPEMPH_02125	RosmerTA_RmrA_2677172838
									MGYG000116259	ENFPEMPH_02126	RosmerTA_RmrA_2662548665
									MGYG000116259	ENFPEMPH_02151	RosmerTA_RmrA_2677172838
									MGYG000116259	ENFPEMPH_02155	RosmerTA_RmrA_2677172838
									MGYG000116259	ENFPEMPH_02174	RosmerTA_RmrA_2603008502
									MGYG000116296	BAFNLIBP_00010	AG_E1_ThiF
									MGYG000116296	BAFNLIBP_00113	AAA_21
									MGYG000116296	BAFNLIBP_00130	GajB_2
									MGYG000116296	BAFNLIBP_00142	Dodola_DolB
									MGYG000116296	BAFNLIBP_00148	AAA_21
									MGYG000116296	BAFNLIBP_00152	Dodola_DolB
									MGYG000116296	BAFNLIBP_00168	PsyrTA_PsyrT
									MGYG000116296	BAFNLIBP_00251	SspH
									MGYG000116296	BAFNLIBP_00256	LmuB_SMC_Hydrolase_protease
									MGYG000116296	BAFNLIBP_00351	Dodola_DolA
									MGYG000116296	BAFNLIBP_00352	Dodola_DolB
									MGYG000116296	BAFNLIBP_00353	SduA
									MGYG000116296	BAFNLIBP_00354	RosmerTA_RmrA_2634932349
									MGYG000116296	BAFNLIBP_00362	Type_III_REases
									MGYG000116296	BAFNLIBP_00364	Type_III_MTases
									MGYG000116296	BAFNLIBP_00366	AbiEii
									MGYG000116296	BAFNLIBP_00390	Mokosh_TypeI_MkoB2
									MGYG000116296	BAFNLIBP_00452	RosmerTA_RmrA_2623274509
									MGYG000116296	BAFNLIBP_00464	RosmerTA_RmrA_2623274509
									MGYG000116296	BAFNLIBP_00481	ShosTA_ShosT
									MGYG000116296	BAFNLIBP_00543	RosmerTA_RmrA_2623274509
									MGYG000116296	BAFNLIBP_00563	Type_II_MTases
									MGYG000116296	BAFNLIBP_00610	AAA_21
									MGYG000116296	BAFNLIBP_00624	RosmerTA_RmrA_2662548665
									MGYG000116296	BAFNLIBP_00668	Type_II_MTases
									MGYG000116296	BAFNLIBP_00671	Type_II_MTases
									MGYG000116296	BAFNLIBP_00685	RosmerTA_RmrA_2753529055
									MGYG000116296	BAFNLIBP_00700	LmuA_effector_Cap4_nuclease_II
									MGYG000116296	BAFNLIBP_00706	WYL_I_II_III_IV_V_VI_1
									MGYG000116296	BAFNLIBP_00729	AAA_21
									MGYG000116296	BAFNLIBP_00769	Dodola_DolB
									MGYG000116296	BAFNLIBP_00802	GajB_2
									MGYG000116296	BAFNLIBP_00867	Dodola_DolB
									MGYG000116296	BAFNLIBP_00927	AAA_21
									MGYG000116296	BAFNLIBP_00934	Mokosh_TypeI_MkoA
									MGYG000116296	BAFNLIBP_00954	RosmerTA_RmrA_2677172838
									MGYG000116296	BAFNLIBP_00995	RosmerTA_RmrA_2677172838
									MGYG000116296	BAFNLIBP_01005	Dodola_DolB
									MGYG000116296	BAFNLIBP_01021	QatD
									MGYG000116296	BAFNLIBP_01041	Type_III_REases
									MGYG000116296	BAFNLIBP_01055	DEDDh_I_II_III_IV_V_VI_1
									MGYG000116296	BAFNLIBP_01077	Type_II_REases
									MGYG000116296	BAFNLIBP_01093	Mokosh_TypeI_MkoA
									MGYG000116296	BAFNLIBP_01140	RosmerTA_RmrA_2677172838
									MGYG000116296	BAFNLIBP_01187	RosmerTA_RmrA_2634932349
									MGYG000116296	BAFNLIBP_01188	RosmerTA_RmrA_2753529055
									MGYG000116296	BAFNLIBP_01223	Type_IV_REases
									MGYG000116296	BAFNLIBP_01224	Type_IV_REases
									MGYG000116296	BAFNLIBP_01287	DndA
									MGYG000116296	BAFNLIBP_01299	Type_II_MTases
									MGYG000116296	BAFNLIBP_01381	ShosTA_ShosT
									MGYG000116296	BAFNLIBP_01391	ATPase_TOPRIM_COG3593
									MGYG000116296	BAFNLIBP_01464	RosmerTA_RmrA_2753529055
									MGYG000116296	BAFNLIBP_01470	AAA_21
									MGYG000116296	BAFNLIBP_01475	IetA
									MGYG000116296	BAFNLIBP_01481	SspH
									MGYG000116296	BAFNLIBP_01482	Avs1A
									MGYG000116296	BAFNLIBP_01511	RosmerTA_RmrA_2677172838
									MGYG000116296	BAFNLIBP_01540	RosmerTA_RmrA_2603008502
									MGYG000116296	BAFNLIBP_01575	ATPase_TypeIA
									MGYG000116296	BAFNLIBP_01594	RosmerTA_RmrA_2677172838
									MGYG000116296	BAFNLIBP_01624	DndA
									MGYG000116296	BAFNLIBP_01713	WYL_I_II_III_IV_V_VI_4
									MGYG000116296	BAFNLIBP_01725	AG_E1_ThiF
									MGYG000116296	BAFNLIBP_01742	PsyrTA_PsyrT
									MGYG000116296	BAFNLIBP_01778	Dodola_DolB
									MGYG000116296	BAFNLIBP_01799	ShosTA_ShosT
									MGYG000116296	BAFNLIBP_01803	ShosTA_ShosT
									MGYG000116296	BAFNLIBP_01828	RosmerTA_RmrA_2662548665
									MGYG000116296	BAFNLIBP_01831	PsyrTA_PsyrT
									MGYG000116296	BAFNLIBP_01859	JetC_III
									MGYG000116296	BAFNLIBP_01872	RosmerTA_RmrA_2662548665
									MGYG000116296	BAFNLIBP_01878	RosmerTA_RmrA_2677172838
									MGYG000116296	BAFNLIBP_01920	WYL_I_II_III_IV_V_VI_4
									MGYG000116296	BAFNLIBP_01922	cas3_I_5
									MGYG000116296	BAFNLIBP_01923	cas5_I-C_11
									MGYG000116296	BAFNLIBP_01924	cas8c_I-C_4
									MGYG000116296	BAFNLIBP_01925	cas7_I-C_13
									MGYG000116296	BAFNLIBP_01926	cas4_I_II_III_IV_V_VI_6
									MGYG000116296	BAFNLIBP_01927	cas1_I_II_III_IV_V_VI_6
									MGYG000116296	BAFNLIBP_01928	cas2_I_II_III_IV_V_VI_3
									MGYG000116296	BAFNLIBP_01953	GajB_2
									MGYG000116296	BAFNLIBP_01977	MzaA
									MGYG000116296	BAFNLIBP_01997	RosmerTA_RmrA_2677172838
									MGYG000116296	BAFNLIBP_01998	RosmerTA_RmrA_2617826694
									MGYG000116296	BAFNLIBP_02004	Type_III_MTases
									MGYG000116296	BAFNLIBP_02005	AAA_21_DUF4435
									MGYG000116296	BAFNLIBP_02006	Type_III_REases
									MGYG000116296	BAFNLIBP_02008	ATPase_TOPRIM_COG3593
									MGYG000116296	BAFNLIBP_02009	RosmerTA_RmrA_2664250653
									MGYG000116296	BAFNLIBP_02010	PD_DExK_I_II_III_IV_V_VI_1
									MGYG000116296	BAFNLIBP_02026	cll
									MGYG000116296	BAFNLIBP_02031	CSD
									MGYG000116296	BAFNLIBP_02044	JetC_I
									MGYG000116296	BAFNLIBP_02050	PsyrTA_PsyrA
									MGYG000116341	BPHBDJLM_00024	brxF
									MGYG000116341	BPHBDJLM_00084	RosmerTA_RmrA_2603008502
									MGYG000116341	BPHBDJLM_00108	WYL_I_II_III_IV_V_VI_1
									MGYG000116341	BPHBDJLM_00110	PsyrTA_PsyrT
									MGYG000116341	BPHBDJLM_00119	PsyrTA_PsyrT
									MGYG000116341	BPHBDJLM_00123	LmuB_SMC_Hydrolase_protease
									MGYG000116341	BPHBDJLM_00125	AG_E1_ThiF
									MGYG000116341	BPHBDJLM_00136	LmuB_SMC_Cap4_nuclease_II
									MGYG000116341	BPHBDJLM_00285	LmuB_SMC_Mrr
									MGYG000116341	BPHBDJLM_00286	Dodola_DolB
									MGYG000116341	BPHBDJLM_00288	Type_II_REases
									MGYG000116341	BPHBDJLM_00289	Type_II_REases
									MGYG000116341	BPHBDJLM_00303	RosmerTA_RmrA_2664250653
									MGYG000116341	BPHBDJLM_00374	Type_I_REases
									MGYG000116341	BPHBDJLM_00375	Type_I_S
									MGYG000116341	BPHBDJLM_00376	Type_I_MTases
									MGYG000116341	BPHBDJLM_00377	RosmerTA_RmrA_2623274509
									MGYG000116341	BPHBDJLM_00399	AAA_21
									MGYG000116341	BPHBDJLM_00404	AAA_21
									MGYG000116341	BPHBDJLM_00422	AAA_21
									MGYG000116341	BPHBDJLM_00443	ShosTA_ShosT
									MGYG000116341	BPHBDJLM_00451	Type_II_MTases
									MGYG000116341	BPHBDJLM_00454	QatD
									MGYG000116341	BPHBDJLM_00467	Shango_SngC
									MGYG000116341	BPHBDJLM_00499	AAA_21
									MGYG000116341	BPHBDJLM_00542	LmuB_SMC_Hydrolase_protease
									MGYG000116341	BPHBDJLM_00545	PsyrTA_PsyrT
									MGYG000116341	BPHBDJLM_00567	DarG
									MGYG000116341	BPHBDJLM_00587	DEDDh_I_II_III_IV_V_VI_1
									MGYG000116341	BPHBDJLM_00620	ShosTA_ShosT
									MGYG000116341	BPHBDJLM_00624	AAA_21
									MGYG000116341	BPHBDJLM_00625	CSD
									MGYG000116341	BPHBDJLM_00685	Mokosh_TypeI_MkoA
									MGYG000116341	BPHBDJLM_00757	Type_II_MTases
									MGYG000116341	BPHBDJLM_00759	AAA_15
									MGYG000116341	BPHBDJLM_00801	PsyrTA_PsyrA
									MGYG000116341	BPHBDJLM_00829	GajB_2
									MGYG000116341	BPHBDJLM_00851	Dodola_DolB
									MGYG000116341	BPHBDJLM_00858	DndA
									MGYG000116341	BPHBDJLM_00875	Avs1A
									MGYG000116341	BPHBDJLM_00887	Shango_SngC
									MGYG000116341	BPHBDJLM_00929	Type_II_MTases
									MGYG000116341	BPHBDJLM_00938	AAA_21
									MGYG000116341	BPHBDJLM_00998	Type_I_MTases
									MGYG000116341	BPHBDJLM_00999	KwaB_2
									MGYG000116341	BPHBDJLM_01001	Type_I_S
									MGYG000116341	BPHBDJLM_01002	Type_I_REases
									MGYG000116341	BPHBDJLM_01037	MzaA
									MGYG000116341	BPHBDJLM_01047	SspH
									MGYG000116341	BPHBDJLM_01048	Dodola_DolB
									MGYG000116341	BPHBDJLM_01076	ShosTA_ShosT
									MGYG000116341	BPHBDJLM_01116	LmuB_SMC_Cap4_nuclease_II
									MGYG000116341	BPHBDJLM_01125	RosmerTA_RmrA_2662548665
									MGYG000116341	BPHBDJLM_01126	RosmerTA_RmrA_2677172838
									MGYG000116341	BPHBDJLM_01149	Dodola_DolB
									MGYG000116341	BPHBDJLM_01150	Dodola_DolB
									MGYG000116341	BPHBDJLM_01174	ATPase_TOPRIM_COG3593
									MGYG000116341	BPHBDJLM_01200	Type_II_MTases
									MGYG000116341	BPHBDJLM_01201	Type_II_REases
									MGYG000116341	BPHBDJLM_01202	Type_II_MTases
									MGYG000116341	BPHBDJLM_01266	AAA_21
									MGYG000116341	BPHBDJLM_01289	AAA_21
									MGYG000116341	BPHBDJLM_01322	ShosTA_ShosT
									MGYG000116341	BPHBDJLM_01327	PsyrTA_PsyrT
									MGYG000116341	BPHBDJLM_01362	DEDDh_I_II_III_IV_V_VI_1
									MGYG000116341	BPHBDJLM_01411	Dodola_DolB
									MGYG000116341	BPHBDJLM_01416	AG_E1_ThiF
									MGYG000116341	BPHBDJLM_01461	ThsB_Global
									MGYG000116341	BPHBDJLM_01462	ThsB_Global
									MGYG000116341	BPHBDJLM_01463	ThsA_new_petit
									MGYG000116341	BPHBDJLM_01523	QueC
									MGYG000116341	BPHBDJLM_01601	GajB_2
									MGYG000116341	BPHBDJLM_01647	RosmerTA_RmrA_2662548665
									MGYG000116341	BPHBDJLM_01651	GajB_2
									MGYG000116341	BPHBDJLM_01674	RosmerTA_RmrA_2677172838
									MGYG000116341	BPHBDJLM_01708	RosmerTA_RmrA_2677172838
									MGYG000116341	BPHBDJLM_01736	RosmerTA_RmrA_2664250653
									MGYG000116341	BPHBDJLM_01737	Menshen_NsnC_2525488910
									MGYG000116341	BPHBDJLM_01770	RosmerTA_RmrA_2634882613
									MGYG000116341	BPHBDJLM_01777	csn2_II-A_3
									MGYG000116341	BPHBDJLM_01779	cas2_I_II_III_IV_V_VI_13
									MGYG000116341	BPHBDJLM_01781	cas1_I_II_III_IV_V_VI_5
									MGYG000116341	BPHBDJLM_01782	cas9_II-A_1
									MGYG000116341	BPHBDJLM_01791	cas2_I_II_III_IV_V_VI_3
									MGYG000116341	BPHBDJLM_01792	cas1_I_II_III_IV_V_VI_1
									MGYG000116341	BPHBDJLM_01795	ShosTA_ShosA
									MGYG000116341	BPHBDJLM_01796	ShosTA_ShosT
									MGYG000116341	BPHBDJLM_01797	cas6_I_II_III_IV_V_VI_22
									MGYG000116341	BPHBDJLM_01798	csm3gr7_III-D_2
									MGYG000116341	BPHBDJLM_01799	csx19_III-D_2
									MGYG000116341	BPHBDJLM_01802	csm3gr7_III-D_3
									MGYG000116341	BPHBDJLM_01803	cas10_III-D_3
									MGYG000116341	BPHBDJLM_01804	csx20_I_III_2
									MGYG000116341	BPHBDJLM_01805	cas1_I_II_III_IV_V_VI_10
									MGYG000116341	BPHBDJLM_01806	cas2_I_II_III_IV_V_VI_13
									MGYG000116341	BPHBDJLM_01809	casR_III-D_10
									MGYG000116341	BPHBDJLM_01810	casR_III-D_10
									MGYG000116341	BPHBDJLM_01812	cas6_I_II_III_IV_V_VI_22
									MGYG000116341	BPHBDJLM_01813	SspE
									MGYG000116341	BPHBDJLM_01818	Bunzi_BnzA
									MGYG000116341	BPHBDJLM_01850	brxF
									MGYG000116341	BPHBDJLM_01853	LmuB_SMC_Cap4_nuclease_II
									MGYG000116341	BPHBDJLM_01879	PifA
									MGYG000116341	BPHBDJLM_01920	Dodola_DolB
									MGYG000116341	BPHBDJLM_01961	LmuB_SMC_Hydrolase_protease
									MGYG000116341	BPHBDJLM_02073	AAA_21
									MGYG000116341	BPHBDJLM_02088	JetC_III
									MGYG000116391	GIKOHMGN_00054	RosmerTA_RmrA_2677172838
									MGYG000116391	GIKOHMGN_00078	ATPase_TOPRIM_COG3593
									MGYG000116391	GIKOHMGN_00091	RosmerTA_RmrA_2623274509
									MGYG000116391	GIKOHMGN_00106	RosmerTA_RmrA_2617826694
									MGYG000116391	GIKOHMGN_00140	RosmerTA_RmrA_2623274509
									MGYG000116391	GIKOHMGN_00172	drmMII
									MGYG000116391	GIKOHMGN_00175	Type_II_MTases
									MGYG000116391	GIKOHMGN_00215	RosmerTA_RmrA_2617826694
									MGYG000116391	GIKOHMGN_00232	LmuB_SMC_Hydrolase_protease
									MGYG000116391	GIKOHMGN_00233	JetC_III
									MGYG000116391	GIKOHMGN_00234	JetC_II
									MGYG000116391	GIKOHMGN_00290	RosmerTA_RmrA_2677172838
									MGYG000116391	GIKOHMGN_00321	RosmerTA_RmrA_2603008502
									MGYG000116391	GIKOHMGN_00335	DndA
									MGYG000116391	GIKOHMGN_00411	RosmerTA_RmrA_2623274509
									MGYG000116391	GIKOHMGN_00468	RosmerTA_RmrA_2603008502
									MGYG000116391	GIKOHMGN_00470	RosmerTA_RmrA_2603008502
									MGYG000116391	GIKOHMGN_00477	ATPase_TOPRIM_COG3593
									MGYG000116391	GIKOHMGN_00480	RosmerTA_RmrA_2603008502
									MGYG000116391	GIKOHMGN_00487	PD_DExK_I_II_III_IV_V_VI_1
									MGYG000116391	GIKOHMGN_00500	LmuB_SMC_Hydrolase_protease
									MGYG000116391	GIKOHMGN_00519	Type_II_MTases
									MGYG000116391	GIKOHMGN_00521	Mokosh_TypeI_MkoA
									MGYG000116391	GIKOHMGN_00573	RosmerTA_RmrA_2677172838
									MGYG000116391	GIKOHMGN_00574	RosmerTA_RmrA_2677172838
									MGYG000116391	GIKOHMGN_00586	DndA
									MGYG000116391	GIKOHMGN_00598	ShosTA_ShosT
									MGYG000116391	GIKOHMGN_00618	LmuB_SMC_Mrr
									MGYG000116391	GIKOHMGN_00622	Type_II_MTases
									MGYG000116391	GIKOHMGN_00678	GajB_2
									MGYG000116391	GIKOHMGN_00692	Mokosh_TypeI_MkoA
									MGYG000116391	GIKOHMGN_00739	WYL_I_II_III_IV_V_VI_1
									MGYG000116391	GIKOHMGN_00749	MzaA
									MGYG000116391	GIKOHMGN_00790	Type_II_MTases
									MGYG000116391	GIKOHMGN_00797	PsyrTA_PsyrT
									MGYG000116391	GIKOHMGN_00807	Type_IIG
									MGYG000116391	GIKOHMGN_00815	PsyrTA_PsyrT
									MGYG000116391	GIKOHMGN_00818	SspH
									MGYG000116391	GIKOHMGN_00827	ShosTA_ShosT
									MGYG000116391	GIKOHMGN_00867	RosmerTA_RmrA_2603008502
									MGYG000116391	GIKOHMGN_00884	QatD
									MGYG000116391	GIKOHMGN_00890	PsyrTA_PsyrA
									MGYG000116391	GIKOHMGN_00896	JetC_I
									MGYG000116391	GIKOHMGN_00950	Type_II_MTases
									MGYG000116391	GIKOHMGN_00994	RosmerTA_RmrA_2623274509
									MGYG000116391	GIKOHMGN_01030	Dodola_DolB
									MGYG000116391	GIKOHMGN_01034	AAA_21
									MGYG000116391	GIKOHMGN_01040	Dodola_DolB
									MGYG000116391	GIKOHMGN_01052	LmuB_SMC_Cap4_nuclease_II
									MGYG000116391	GIKOHMGN_01076	RosmerTA_RmrA_2634882613
									MGYG000116391	GIKOHMGN_01081	RosmerTA_RmrA_2677172838
									MGYG000116391	GIKOHMGN_01140	Shango_SngC
									MGYG000116391	GIKOHMGN_01141	RosmerTA_RmrA_2600853143
									MGYG000116391	GIKOHMGN_01150	LmuB_SMC_Hydrolase_protease
									MGYG000116391	GIKOHMGN_01226	LmuB_SMC_Hydrolase_protease
									MGYG000116391	GIKOHMGN_01254	AAA_21
									MGYG000116391	GIKOHMGN_01260	RosmerTA_RmrA_2623274509
									MGYG000116391	GIKOHMGN_01283	Type_II_MTases
									MGYG000116391	GIKOHMGN_01307	Mokosh_TypeI_MkoB2
									MGYG000116391	GIKOHMGN_01340	Type_II_MTases
									MGYG000116391	GIKOHMGN_01344	DruM
									MGYG000116391	GIKOHMGN_01359	RosmerTA_RmrA_2662548665
									MGYG000116391	GIKOHMGN_01364	LmuB_SMC_Cap4_nuclease_II
									MGYG000116391	GIKOHMGN_01375	AG_E1_ThiF
									MGYG000116391	GIKOHMGN_01398	Type_II_REases
									MGYG000116391	GIKOHMGN_01399	Type_II_REases
									MGYG000116391	GIKOHMGN_01400	MzaD
									MGYG000116391	GIKOHMGN_01401	MzaE
									MGYG000116391	GIKOHMGN_01402	Type_II_MTases
									MGYG000116391	GIKOHMGN_01509	DEDDh_I_II_III_IV_V_VI_1
									MGYG000116391	GIKOHMGN_01524	Dodola_DolB
									MGYG000116391	GIKOHMGN_01525	Dodola_DolB
									MGYG000116391	GIKOHMGN_01529	Type_II_MTases
									MGYG000116391	GIKOHMGN_01554	Dodola_DolB
									MGYG000116391	GIKOHMGN_01570	AAA_21
									MGYG000116391	GIKOHMGN_01606	ATPase_TOPRIM_COG3593
									MGYG000116391	GIKOHMGN_01622	DndA
									MGYG000116391	GIKOHMGN_01645	ShosTA_ShosT
									MGYG000116391	GIKOHMGN_01651	AAA_21
									MGYG000116391	GIKOHMGN_01719	RosmerTA_RmrA_2600853143
									MGYG000116391	GIKOHMGN_01726	AAA_21
									MGYG000116391	GIKOHMGN_01729	LmuA_effector_Lipase
									MGYG000116391	GIKOHMGN_01730	LmuC_acc_Lipase
									MGYG000116391	GIKOHMGN_01731	LmuB_SMC_Lipase
									MGYG000116411	BGNEBKMA_00001	Type_I_MTases
									MGYG000116411	BGNEBKMA_00002	Type_I_MTases
									MGYG000116411	BGNEBKMA_00003	Type_I_REases
									MGYG000116411	BGNEBKMA_00004	Type_I_S
									MGYG000116411	BGNEBKMA_00005	Type_II_MTases
									MGYG000116411	BGNEBKMA_00029	Type_II_MTases
									MGYG000116411	BGNEBKMA_00081	DndA
									MGYG000116411	BGNEBKMA_00083	RosmerTA_RmrA_2677172838
									MGYG000116411	BGNEBKMA_00101	ShosTA_ShosA
									MGYG000116411	BGNEBKMA_00112	QatD
									MGYG000116411	BGNEBKMA_00158	E2_II
									MGYG000116411	BGNEBKMA_00172	RosmerTA_RmrA_2585209417
									MGYG000116411	BGNEBKMA_00202	RosmerTA_RmrA_2662548665
									MGYG000116411	BGNEBKMA_00259	AAA_15
									MGYG000116411	BGNEBKMA_00292	AAA_21
									MGYG000116411	BGNEBKMA_00328	PsyrTA_PsyrA
									MGYG000116411	BGNEBKMA_00334	LmuB_SMC_Mrr
									MGYG000116411	BGNEBKMA_00372	Dodola_DolB
									MGYG000116411	BGNEBKMA_00373	Dodola_DolB
									MGYG000116411	BGNEBKMA_00377	RosmerTA_RmrA_2662548665
									MGYG000116411	BGNEBKMA_00414	DndA
									MGYG000116411	BGNEBKMA_00423	Mokosh_TypeI_MkoA
									MGYG000116411	BGNEBKMA_00443	DEDDh_I_II_III_IV_V_VI_1
									MGYG000116411	BGNEBKMA_00467	AAA_21
									MGYG000116411	BGNEBKMA_00477	ShosTA_ShosT
									MGYG000116411	BGNEBKMA_00484	ATPase_TOPRIM_COG3593
									MGYG000116411	BGNEBKMA_00506	ShosTA_ShosT
									MGYG000116411	BGNEBKMA_00520	GajB_2
									MGYG000116411	BGNEBKMA_00547	RosmerTA_RmrA_2623274509
									MGYG000116411	BGNEBKMA_00548	Mokosh_TypeI_MkoA
									MGYG000116411	BGNEBKMA_00563	AAA_21
									MGYG000116411	BGNEBKMA_00628	RosmerTA_RmrA_2600853143
									MGYG000116411	BGNEBKMA_00636	RosmerTA_RmrA_2677172838
									MGYG000116411	BGNEBKMA_00641	DndA
									MGYG000116411	BGNEBKMA_00648	ShosTA_ShosT
									MGYG000116411	BGNEBKMA_00649	IetA
									MGYG000116411	BGNEBKMA_00664	MzaA
									MGYG000116411	BGNEBKMA_00674	DEDDh_I_II_III_IV_V_VI_1
									MGYG000116411	BGNEBKMA_00693	Avs1A
									MGYG000116411	BGNEBKMA_00722	PsyrTA_PsyrT
									MGYG000116411	BGNEBKMA_00727	LmuC_acc_Lipase
									MGYG000116411	BGNEBKMA_00732	DndA
									MGYG000116411	BGNEBKMA_00752	SspE
									MGYG000116411	BGNEBKMA_00768	Type_II_MTases
									MGYG000116411	BGNEBKMA_00784	JetC_II
									MGYG000116411	BGNEBKMA_00804	ShosTA_ShosA
									MGYG000116411	BGNEBKMA_00828	AbiH
									MGYG000116411	BGNEBKMA_00834	LmuB
									MGYG000116411	BGNEBKMA_00840	SspH
									MGYG000116411	BGNEBKMA_00846	RosmerTA_RmrA_2585209417
									MGYG000116411	BGNEBKMA_00883	RosmerTA_RmrA_2600853143
									MGYG000116411	BGNEBKMA_00892	Type_II_MTases
									MGYG000116411	BGNEBKMA_00906	SspH
									MGYG000116411	BGNEBKMA_00949	SspE
									MGYG000116411	BGNEBKMA_00958	WYL_I_II_III_IV_V_VI_1
									MGYG000116411	BGNEBKMA_00969	JetC_III
									MGYG000116411	BGNEBKMA_00970	Type_IV_REases
									MGYG000116411	BGNEBKMA_00976	PsyrTA_PsyrA
									MGYG000116411	BGNEBKMA_00982	Mokosh_TypeI_MkoA
									MGYG000116411	BGNEBKMA_01025	Dodola_DolB
									MGYG000116411	BGNEBKMA_01029	AAA_21
									MGYG000116411	BGNEBKMA_01035	Dodola_DolB
									MGYG000116411	BGNEBKMA_01041	RosmerTA_RmrA_2603008502
									MGYG000116411	BGNEBKMA_01078	ATPase_TypeIA
									MGYG000116411	BGNEBKMA_01095	LmuB_SMC_Cap4_nuclease_II
									MGYG000116411	BGNEBKMA_01110	Type_II_MTases
									MGYG000116411	BGNEBKMA_01145	Hydrolase
									MGYG000116411	BGNEBKMA_01173	RosmerTA_RmrA_2623274509
									MGYG000116411	BGNEBKMA_01175	RosmerTA_RmrA_2623274509
									MGYG000116411	BGNEBKMA_01189	Type_II_MTases
									MGYG000116411	BGNEBKMA_01190	Type_II_REases
									MGYG000116411	BGNEBKMA_01192	Type_II_MTases
									MGYG000116411	BGNEBKMA_01199	LmuB_SMC_Amidase
									MGYG000116411	BGNEBKMA_01216	AAA_21
									MGYG000116411	BGNEBKMA_01228	LmuB_SMC_Cap4_nuclease_II
									MGYG000116411	BGNEBKMA_01273	ShosTA_ShosT
									MGYG000116411	BGNEBKMA_01281	RosmerTA_RmrA_2623274509
									MGYG000116411	BGNEBKMA_01296	RosmerTA_RmrA_2585209417
									MGYG000116411	BGNEBKMA_01303	RosmerTA_RmrA_2600853143
									MGYG000116411	BGNEBKMA_01308	RosmerTA_RmrA_2662548665
									MGYG000116411	BGNEBKMA_01345	LmuB_SMC_Hydrolase_protease
									MGYG000116411	BGNEBKMA_01361	brxP
									MGYG000116411	BGNEBKMA_01365	Jab
									MGYG000116411	BGNEBKMA_01366	AG_E1_ThiF
									MGYG000116411	BGNEBKMA_01379	AG_E1_ThiF
									MGYG000116411	BGNEBKMA_01450	Mokosh_TypeI_MkoA
									MGYG000116411	BGNEBKMA_01454	Mokosh_TypeI_MkoA
									MGYG000116411	BGNEBKMA_01473	GajB_2
									MGYG000116411	BGNEBKMA_01480	Type_II_MTases
									MGYG000116411	BGNEBKMA_01481	Type_II_REases
									MGYG000116411	BGNEBKMA_01490	Dodola_DolB
									MGYG000116411	BGNEBKMA_01579	ShosTA_ShosT
									MGYG000116411	BGNEBKMA_01589	SspH
									MGYG000116411	BGNEBKMA_01591	Avs1A
									MGYG000116411	BGNEBKMA_01601	PsyrTA_PsyrT
									MGYG000116411	BGNEBKMA_01683	JetC_III
									MGYG000116411	BGNEBKMA_01693	SspE
									MGYG000116411	BGNEBKMA_01703	RosmerTA_RmrA_2623274509
									MGYG000116411	BGNEBKMA_01718	DarG
									MGYG000116411	BGNEBKMA_01721	RosmerTA_RmrA_2623274509
									MGYG000116411	BGNEBKMA_01746	RosmerTA_RmrA_2662548665
									MGYG000116411	BGNEBKMA_01752	Type_I_REases
									MGYG000116411	BGNEBKMA_01760	RosmerTA_RmrA_2664250653
									MGYG000116411	BGNEBKMA_01764	LmuB_SMC_Mrr
									MGYG000116411	BGNEBKMA_01765	LmuC_acc_Mrr
									MGYG000116411	BGNEBKMA_01783	PsyrTA_PsyrT
									MGYG000116411	BGNEBKMA_01819	JetC_II
									MGYG000116411	BGNEBKMA_01831	Shango_SngC
									MGYG000116411	BGNEBKMA_01862	ShosTA_ShosT
									MGYG000116446	AKOJPGKP_00001	QatA
									MGYG000116446	AKOJPGKP_00002	QatB
									MGYG000116446	AKOJPGKP_00003	QatC
									MGYG000116446	AKOJPGKP_00004	QatD
									MGYG000116446	AKOJPGKP_00005	2TM_Gros
									MGYG000116446	AKOJPGKP_00006	A_Cyclase_AGS_C
									MGYG000116446	AKOJPGKP_00031	GajB_2
									MGYG000116446	AKOJPGKP_00033	Shango_SngC
									MGYG000116446	AKOJPGKP_00069	GajB_2
									MGYG000116446	AKOJPGKP_00078	PsyrTA_PsyrT
									MGYG000116446	AKOJPGKP_00117	QatD
									MGYG000116446	AKOJPGKP_00127	Dodola_DolB
									MGYG000116446	AKOJPGKP_00138	ZorB
									MGYG000116446	AKOJPGKP_00148	LmuB_SMC_Mrr
									MGYG000116446	AKOJPGKP_00158	SspE
									MGYG000116446	AKOJPGKP_00301	AAA_21
									MGYG000116446	AKOJPGKP_00319	Type_II_MTases
									MGYG000116446	AKOJPGKP_00358	Mokosh_TypeI_MkoB
									MGYG000116446	AKOJPGKP_00367	DEDDh_I_II_III_IV_V_VI_1
									MGYG000116446	AKOJPGKP_00386	Type_II_MTases
									MGYG000116446	AKOJPGKP_00410	ShosTA_ShosA
									MGYG000116446	AKOJPGKP_00482	ATPase_TOPRIM_COG3593
									MGYG000116446	AKOJPGKP_00484	brxP
									MGYG000116446	AKOJPGKP_00511	Mokosh_TypeII_MkoC
									MGYG000116446	AKOJPGKP_00601	Shango_SngC
									MGYG000116446	AKOJPGKP_00649	ZorB
									MGYG000116446	AKOJPGKP_00653	CSD
									MGYG000116446	AKOJPGKP_00757	RosmerTA_RmrA_2677172838
									MGYG000116446	AKOJPGKP_00823	LmuB_SMC_Cap4_nuclease_II
									MGYG000116446	AKOJPGKP_00930	RosmerTA_RmrA_2603008502
									MGYG000116446	AKOJPGKP_01022	LmuC_acc_Mrr
									MGYG000116446	AKOJPGKP_01032	DEDDh_I_II_III_IV_V_VI_1
									MGYG000116446	AKOJPGKP_01060	DndA
									MGYG000116446	AKOJPGKP_01179	DinG_IV-A_2
									MGYG000116446	AKOJPGKP_01194	CSD
									MGYG000116446	AKOJPGKP_01214	DEDDh_I_II_III_IV_V_VI_1
									MGYG000116446	AKOJPGKP_01259	ZorB
									MGYG000116446	AKOJPGKP_01275	E2_II
									MGYG000116446	AKOJPGKP_01326	DruM
									MGYG000116446	AKOJPGKP_01343	ThsB_Global
									MGYG000116446	AKOJPGKP_01344	ThsB_Global
									MGYG000116446	AKOJPGKP_01345	ThsA_new_petit
									MGYG000116446	AKOJPGKP_01478	MzaA
									MGYG000116446	AKOJPGKP_01489	brxP
									MGYG000116446	AKOJPGKP_01492	brxP
									MGYG000116446	AKOJPGKP_01543	DndA
									MGYG000116446	AKOJPGKP_01545	AG_E1_ThiF
									MGYG000116446	AKOJPGKP_01556	Dodola_DolB
									MGYG000116446	AKOJPGKP_01582	GajB_2
									MGYG000116446	AKOJPGKP_01725	Type_II_MTases
									MGYG000116446	AKOJPGKP_01726	Type_II_MTases
									MGYG000116446	AKOJPGKP_01727	Type_II_REases
									MGYG000116446	AKOJPGKP_01728	Type_IV_REases
									MGYG000116446	AKOJPGKP_01729	Type_IV_REases
									MGYG000116446	AKOJPGKP_01753	Mokosh_TypeII_MkoC
									MGYG000116446	AKOJPGKP_01915	MzaA
									MGYG000116446	AKOJPGKP_01944	Dynamins_LeoC
									MGYG000116446	AKOJPGKP_01996	Shango_SngC
									MGYG000116446	AKOJPGKP_02091	Type_II_MTases
									MGYG000116446	AKOJPGKP_02094	Type_II_MTases
									MGYG000116446	AKOJPGKP_02118	AG_E1_ThiF
									MGYG000116446	AKOJPGKP_02157	Type_II_MTases
									MGYG000116446	AKOJPGKP_02165	QatD
									MGYG000116446	AKOJPGKP_02246	drmD
									MGYG000116446	AKOJPGKP_02285	E2_II
									MGYG000116446	AKOJPGKP_02316	AAA_21
									MGYG000116446	AKOJPGKP_02416	RosmerTA_RmrA_2753529055
									MGYG000116446	AKOJPGKP_02447	DEDDh_I_II_III_IV_V_VI_1
									MGYG000116446	AKOJPGKP_02594	Dynamins_LeoC
									MGYG000116446	AKOJPGKP_02629	Type_I_REases
									MGYG000116446	AKOJPGKP_02748	LmuB_SMC_Cap4_nuclease_II
									MGYG000116446	AKOJPGKP_02754	PsyrTA_PsyrT
									MGYG000116446	AKOJPGKP_02772	Type_II_MTases
									MGYG000116446	AKOJPGKP_02796	Menshen_NsnC_2601090942
									MGYG000116446	AKOJPGKP_02998	DndA
									MGYG000116446	AKOJPGKP_03037	Type_II_MTases
									MGYG000116446	AKOJPGKP_03038	Shango_SngC
									MGYG000116446	AKOJPGKP_03068	DEDDh_I_II_III_IV_V_VI_1
									MGYG000116446	AKOJPGKP_03076	Dodola_DolB
									MGYG000116446	AKOJPGKP_03101	AAA_21
									MGYG000116446	AKOJPGKP_03121	PsyrTA_PsyrT
									MGYG000116446	AKOJPGKP_03131	Mokosh_TypeI_MkoB
									MGYG000116446	AKOJPGKP_03139	Shango_SngC
									MGYG000116446	AKOJPGKP_03140	DinG_IV-A_2
									MGYG000116446	AKOJPGKP_03166	AG_E1_ThiF
									MGYG000116446	AKOJPGKP_03204	AAA_21
									MGYG000116446	AKOJPGKP_03216	ATPase_TOPRIM_COG3593
									MGYG000116446	AKOJPGKP_03220	CSD
									MGYG000116446	AKOJPGKP_03222	Dodola_DolB
									MGYG000116446	AKOJPGKP_03223	cas1_I-F_1
									MGYG000116446	AKOJPGKP_03224	cas3f_I-F_1
									MGYG000116446	AKOJPGKP_03225	cas8f_I-F_4
									MGYG000116446	AKOJPGKP_03227	cas5f_I-F_3
									MGYG000116446	AKOJPGKP_03228	cas7f_I-F_2
									MGYG000116446	AKOJPGKP_03229	cas6f_I_II_III_IV_V_VI_2
									MGYG000116446	AKOJPGKP_03237	SspH
									MGYG000116446	AKOJPGKP_03268	JetC_III
									MGYG000116446	AKOJPGKP_03285	Type_II_MTases
									MGYG000116446	AKOJPGKP_03294	ZorB
									MGYG000116446	AKOJPGKP_03299	GajB_2
									MGYG000116446	AKOJPGKP_03319	CSD
									MGYG000116446	AKOJPGKP_03370	DarG
									MGYG000116446	AKOJPGKP_03371	drmC
									MGYG000116446	AKOJPGKP_03423	QatD
									MGYG000116446	AKOJPGKP_03437	PsyrTA_PsyrT
									MGYG000116446	AKOJPGKP_03477	RosmerTA_RmrA_2677172838
									MGYG000116446	AKOJPGKP_03525	DEDDh_I_II_III_IV_V_VI_1
									MGYG000116446	AKOJPGKP_03566	RosmerTA_RmrA_2623274509
									MGYG000116446	AKOJPGKP_03638	Type_II_REases
									MGYG000116446	AKOJPGKP_03641	Type_II_MTases
									MGYG000116446	AKOJPGKP_03647	brxP
									MGYG000116446	AKOJPGKP_03873	Dodola_DolB
									MGYG000116446	AKOJPGKP_03915	RosmerTA_RmrA_2664250653
									MGYG000116446	AKOJPGKP_04071	PsyrTA_PsyrT
									MGYG000116446	AKOJPGKP_04099	Type_II_MTases
									MGYG000116446	AKOJPGKP_04215	SoFic
									MGYG000116446	AKOJPGKP_04264	LmuB_SMC_Hydrolase_protease
									MGYG000116446	AKOJPGKP_04277	ZorE
									MGYG000116446	AKOJPGKP_04305	Dodola_DolB
									MGYG000116446	AKOJPGKP_04306	Dodola_DolB
									MGYG000116446	AKOJPGKP_04339	Type_II_REases
									MGYG000116446	AKOJPGKP_04459	CSD
									MGYG000116447	CIFKLJFK_00016	DEDDh_I_II_III_IV_V_VI_1
									MGYG000116447	CIFKLJFK_00154	Dynamins_LeoC
									MGYG000116447	CIFKLJFK_00189	Type_I_REases
									MGYG000116447	CIFKLJFK_00306	LmuB_SMC_Cap4_nuclease_II
									MGYG000116447	CIFKLJFK_00313	PsyrTA_PsyrT
									MGYG000116447	CIFKLJFK_00331	Type_II_MTases
									MGYG000116447	CIFKLJFK_00401	LmuC_acc_Mrr
									MGYG000116447	CIFKLJFK_00411	DEDDh_I_II_III_IV_V_VI_1
									MGYG000116447	CIFKLJFK_00439	DndA
									MGYG000116447	CIFKLJFK_00562	DinG_IV-A_2
									MGYG000116447	CIFKLJFK_00577	CSD
									MGYG000116447	CIFKLJFK_00597	DEDDh_I_II_III_IV_V_VI_1
									MGYG000116447	CIFKLJFK_00644	ZorB
									MGYG000116447	CIFKLJFK_00660	E2_II
									MGYG000116447	CIFKLJFK_00711	DruM
									MGYG000116447	CIFKLJFK_00716	LmuB_SMC_Cap4_nuclease_II
									MGYG000116447	CIFKLJFK_00728	ThsB_Global
									MGYG000116447	CIFKLJFK_00729	ThsB_Global
									MGYG000116447	CIFKLJFK_00730	ThsA_new_petit
									MGYG000116447	CIFKLJFK_00763	Type_II_MTases
									MGYG000116447	CIFKLJFK_00766	Type_II_MTases
									MGYG000116447	CIFKLJFK_00861	Shango_SngC
									MGYG000116447	CIFKLJFK_00914	Dynamins_LeoC
									MGYG000116447	CIFKLJFK_00944	MzaA
									MGYG000116447	CIFKLJFK_00957	cas12f2_V-F_1
									MGYG000116447	CIFKLJFK_01143	CSD
									MGYG000116447	CIFKLJFK_01163	GajB_2
									MGYG000116447	CIFKLJFK_01168	ZorB
									MGYG000116447	CIFKLJFK_01177	Type_II_MTases
									MGYG000116447	CIFKLJFK_01194	JetC_III
									MGYG000116447	CIFKLJFK_01225	SspH
									MGYG000116447	CIFKLJFK_01233	Dodola_DolB
									MGYG000116447	CIFKLJFK_01235	CSD
									MGYG000116447	CIFKLJFK_01239	ATPase_TOPRIM_COG3593
									MGYG000116447	CIFKLJFK_01252	AAA_21
									MGYG000116447	CIFKLJFK_01290	AG_E1_ThiF
									MGYG000116447	CIFKLJFK_01316	DinG_IV-A_2
									MGYG000116447	CIFKLJFK_01318	Shango_SngC
									MGYG000116447	CIFKLJFK_01326	Mokosh_TypeI_MkoB
									MGYG000116447	CIFKLJFK_01336	PsyrTA_PsyrT
									MGYG000116447	CIFKLJFK_01342	cas12f2_V-F_1
									MGYG000116447	CIFKLJFK_01356	AAA_21
									MGYG000116447	CIFKLJFK_01419	MzaA
									MGYG000116447	CIFKLJFK_01430	brxP
									MGYG000116447	CIFKLJFK_01433	brxP
									MGYG000116447	CIFKLJFK_01481	DndA
									MGYG000116447	CIFKLJFK_01483	AG_E1_ThiF
									MGYG000116447	CIFKLJFK_01490	ZorB
									MGYG000116447	CIFKLJFK_01492	Dodola_DolB
									MGYG000116447	CIFKLJFK_01513	GajB_2
									MGYG000116447	CIFKLJFK_01653	Shango_SngC
									MGYG000116447	CIFKLJFK_01746	Mokosh_TypeI_MkoB
									MGYG000116447	CIFKLJFK_01791	Type_II_MTases
									MGYG000116447	CIFKLJFK_01808	AAA_21
									MGYG000116447	CIFKLJFK_01896	Type_II_MTases
									MGYG000116447	CIFKLJFK_01924	PsyrTA_PsyrT
									MGYG000116447	CIFKLJFK_01954	PsyrTA_PsyrA
									MGYG000116447	CIFKLJFK_01955	PsyrTA_PsyrT
									MGYG000116447	CIFKLJFK_02155	DndA
									MGYG000116447	CIFKLJFK_02194	Type_II_MTases
									MGYG000116447	CIFKLJFK_02195	Shango_SngC
									MGYG000116447	CIFKLJFK_02272	LmuB_SMC_Mrr
									MGYG000116447	CIFKLJFK_02273	LmuC_acc_Mrr
									MGYG000116447	CIFKLJFK_02274	LmuA_effector_Mrr
									MGYG000116447	CIFKLJFK_02275	WYL_I_II_III_IV_V_VI_4
									MGYG000116447	CIFKLJFK_02286	PtuA
									MGYG000116447	CIFKLJFK_02287	PtuB
									MGYG000116447	CIFKLJFK_02325	LmuB_SMC_Cap4_nuclease_II
									MGYG000116447	CIFKLJFK_02407	LmuB_SMC_Hydrolase_protease
									MGYG000116447	CIFKLJFK_02420	ZorE
									MGYG000116447	CIFKLJFK_02448	Dodola_DolB
									MGYG000116447	CIFKLJFK_02449	Dodola_DolB
									MGYG000116447	CIFKLJFK_02482	Type_II_REases
									MGYG000116447	CIFKLJFK_02623	CSD
									MGYG000116447	CIFKLJFK_02750	RosmerTA_RmrA_2617826694
									MGYG000116447	CIFKLJFK_02792	DEDDh_I_II_III_IV_V_VI_1
									MGYG000116447	CIFKLJFK_02821	RosmerTA_RmrA_2603008502
									MGYG000116447	CIFKLJFK_02829	DEDDh_I_II_III_IV_V_VI_1
									MGYG000116447	CIFKLJFK_02890	brxP
									MGYG000116447	CIFKLJFK_02924	Type_IV_REases
									MGYG000116447	CIFKLJFK_02926	Type_I_S
									MGYG000116447	CIFKLJFK_02927	Type_I_MTases
									MGYG000116447	CIFKLJFK_02928	Type_I_REases
									MGYG000116447	CIFKLJFK_02929	SspE
									MGYG000116447	CIFKLJFK_02954	Type_II_MTases
									MGYG000116447	CIFKLJFK_02962	QatD
									MGYG000116447	CIFKLJFK_02976	RosmerTA_RmrA_2677172838
									MGYG000116447	CIFKLJFK_03116	RosmerTA_RmrA_2734955840
									MGYG000116447	CIFKLJFK_03196	RosmerTA_RmrA_2753529055
									MGYG000116447	CIFKLJFK_03226	AAA_21
									MGYG000116447	CIFKLJFK_03330	ZorB
									MGYG000116447	CIFKLJFK_03334	CSD
									MGYG000116447	CIFKLJFK_03422	drmD
									MGYG000116447	CIFKLJFK_03461	E2_II
									MGYG000116447	CIFKLJFK_03471	DEDDh_I_II_III_IV_V_VI_1
									MGYG000116447	CIFKLJFK_03484	PsyrTA_PsyrT
									MGYG000116447	CIFKLJFK_03498	QatD
									MGYG000116447	CIFKLJFK_03551	drmC
									MGYG000116447	CIFKLJFK_03552	DarG
									MGYG000116447	CIFKLJFK_03626	RosmerTA_RmrA_2753529055
									MGYG000116447	CIFKLJFK_03695	Dodola_DolB
									MGYG000116447	CIFKLJFK_03849	Dodola_DolB
									MGYG000116447	CIFKLJFK_03860	ZorB
									MGYG000116447	CIFKLJFK_03870	LmuB_SMC_Mrr
									MGYG000116447	CIFKLJFK_03926	RosmerTA_RmrA_2664250653
									MGYG000116447	CIFKLJFK_03973	GajB_2
									MGYG000116447	CIFKLJFK_03982	PsyrTA_PsyrT
									MGYG000116447	CIFKLJFK_04053	ShosTA_ShosA
									MGYG000116447	CIFKLJFK_04072	GajB_2
									MGYG000116447	CIFKLJFK_04074	Shango_SngC
									MGYG000116447	CIFKLJFK_04178	AG_E1_ThiF
									MGYG000116447	CIFKLJFK_04215	QatD
									MGYG000116447	CIFKLJFK_04249	DEDDh_I_II_III_IV_V_VI_1
									MGYG000116517	JABECNOD_00012	Shango_SngC
									MGYG000116517	JABECNOD_00013	Type_II_MTases
									MGYG000116517	JABECNOD_00052	DndA
									MGYG000116517	JABECNOD_00206	cll
									MGYG000116517	JABECNOD_00225	Type_II_MTases
									MGYG000116517	JABECNOD_00243	PsyrTA_PsyrT
									MGYG000116517	JABECNOD_00249	LmuB_SMC_Cap4_nuclease_II
									MGYG000116517	JABECNOD_00367	Type_I_REases
									MGYG000116517	JABECNOD_00402	Dynamins_LeoC
									MGYG000116517	JABECNOD_00454	RosmerTA_RmrA_2603008502
									MGYG000116517	JABECNOD_00543	LmuC_acc_Mrr
									MGYG000116517	JABECNOD_00554	DEDDh_I_II_III_IV_V_VI_1
									MGYG000116517	JABECNOD_00582	DndA
									MGYG000116517	JABECNOD_00702	DinG_IV-A_2
									MGYG000116517	JABECNOD_00717	CSD
									MGYG000116517	JABECNOD_00737	DEDDh_I_II_III_IV_V_VI_1
									MGYG000116517	JABECNOD_00767	ZorB
									MGYG000116517	JABECNOD_00771	CSD
									MGYG000116517	JABECNOD_00839	Mokosh_TypeI_MkoA2
									MGYG000116517	JABECNOD_00887	RosmerTA_RmrA_2662548665
									MGYG000116517	JABECNOD_00922	LmuB_SMC_Cap4_nuclease_II
									MGYG000116517	JABECNOD_01078	DEDDh_I_II_III_IV_V_VI_1
									MGYG000116517	JABECNOD_01120	RosmerTA_RmrA_2617826694
									MGYG000116517	JABECNOD_01259	LmuB_SMC_Hydrolase_protease
									MGYG000116517	JABECNOD_01272	ZorE
									MGYG000116517	JABECNOD_01300	Dodola_DolB
									MGYG000116517	JABECNOD_01301	Dodola_DolB
									MGYG000116517	JABECNOD_01334	Type_II_REases
									MGYG000116517	JABECNOD_01463	CSD
									MGYG000116517	JABECNOD_01671	PsyrTA_PsyrT
									MGYG000116517	JABECNOD_01672	PsyrTA_PsyrA
									MGYG000116517	JABECNOD_01694	PsyrTA_PsyrT
									MGYG000116517	JABECNOD_01706	cas12f2_V-F_1
									MGYG000116517	JABECNOD_01721	Type_II_MTases
									MGYG000116517	JABECNOD_01889	MzaA
									MGYG000116517	JABECNOD_01920	Dynamins_LeoC
									MGYG000116517	JABECNOD_02068	GajB_2
									MGYG000116517	JABECNOD_02167	drmD
									MGYG000116517	JABECNOD_02173	Mokosh_TypeI_MkoB2
									MGYG000116517	JABECNOD_02209	E2_II
									MGYG000116517	JABECNOD_02236	SspH
									MGYG000116517	JABECNOD_02244	Dodola_DolB
									MGYG000116517	JABECNOD_02246	CSD
									MGYG000116517	JABECNOD_02250	ATPase_TOPRIM_COG3593
									MGYG000116517	JABECNOD_02262	AAA_21
									MGYG000116517	JABECNOD_02300	AG_E1_ThiF
									MGYG000116517	JABECNOD_02326	DinG_IV-A_2
									MGYG000116517	JABECNOD_02328	Shango_SngC
									MGYG000116517	JABECNOD_02336	Mokosh_TypeI_MkoB
									MGYG000116517	JABECNOD_02346	PsyrTA_PsyrT
									MGYG000116517	JABECNOD_02361	CSD
									MGYG000116517	JABECNOD_02409	DarG
									MGYG000116517	JABECNOD_02410	drmC
									MGYG000116517	JABECNOD_02462	QatD
									MGYG000116517	JABECNOD_02476	PsyrTA_PsyrT
									MGYG000116517	JABECNOD_02553	AAA_21
									MGYG000116517	JABECNOD_02562	RT_1_C1
									MGYG000116517	JABECNOD_02564	LmuA_effector_Mrr
									MGYG000116517	JABECNOD_02582	Type_II_MTases
									MGYG000116517	JABECNOD_02626	Mokosh_TypeI_MkoB
									MGYG000116517	JABECNOD_02641	RosmerTA_RmrA_2677172838
									MGYG000116517	JABECNOD_02654	Type_II_MTases
									MGYG000116517	JABECNOD_02686	ZorB
									MGYG000116517	JABECNOD_02702	E2_II
									MGYG000116517	JABECNOD_02738	RosmerTA_RmrA_2677172838
									MGYG000116517	JABECNOD_02754	RosmerTA_RmrA_2623274509
									MGYG000116517	JABECNOD_02812	DruM
									MGYG000116517	JABECNOD_02822	Dodola_DolB
									MGYG000116517	JABECNOD_02824	ZorB
									MGYG000116517	JABECNOD_02834	AG_E1_ThiF
									MGYG000116517	JABECNOD_02836	DndA
									MGYG000116517	JABECNOD_02887	brxP
									MGYG000116517	JABECNOD_02891	brxP
									MGYG000116517	JABECNOD_02902	MzaA
									MGYG000116517	JABECNOD_02993	AbiEii
									MGYG000116517	JABECNOD_02994	AbiEi_3
									MGYG000116517	JABECNOD_02995	Type_I_REases
									MGYG000116517	JABECNOD_02996	Type_I_MTases
									MGYG000116517	JABECNOD_02997	Type_I_S
									MGYG000116517	JABECNOD_03066	DEDDh_I_II_III_IV_V_VI_1
									MGYG000116517	JABECNOD_03115	Dodola_DolB
									MGYG000116517	JABECNOD_03159	RosmerTA_RmrA_2664250653
									MGYG000116517	JABECNOD_03236	Shango_SngC
									MGYG000116517	JABECNOD_03396	Shango_SngC
									MGYG000116517	JABECNOD_03443	Type_II_MTases
									MGYG000116517	JABECNOD_03444	RosmerTA_RmrA_2623274509
									MGYG000116517	JABECNOD_03477	JetC_III
									MGYG000116517	JABECNOD_03494	Type_II_MTases
									MGYG000116517	JABECNOD_03503	ZorB
									MGYG000116517	JABECNOD_03508	GajB_2
									MGYG000116517	JABECNOD_03536	QatD
									MGYG000116517	JABECNOD_03573	PsyrTA_PsyrT
									MGYG000116517	JABECNOD_03582	GajB_2
									MGYG000116517	JABECNOD_03617	Shango_SngC
									MGYG000116517	JABECNOD_03619	GajB_2
									MGYG000116517	JABECNOD_03646	AAA_21
									MGYG000116517	JABECNOD_03834	RosmerTA_RmrA_2753529055
									MGYG000116517	JABECNOD_03875	Mokosh_TypeII_MkoC
									MGYG000116517	JABECNOD_03911	Type_I_REases
									MGYG000116517	JABECNOD_03912	Type_I_S
									MGYG000116517	JABECNOD_03913	Type_I_MTases
									MGYG000116517	JABECNOD_03914	Type_IV_REases
									MGYG000116517	JABECNOD_03937	Type_II_MTases
									MGYG000116517	JABECNOD_03945	QatD
									MGYG000116517	JABECNOD_04043	brxP
									MGYG000116517	JABECNOD_04092	LmuB_SMC_Mrr
									MGYG000116517	JABECNOD_04102	ZorB
									MGYG000116517	JABECNOD_04113	Dodola_DolB
									MGYG000116517	JABECNOD_04124	Type_II_MTases
									MGYG000116517	JABECNOD_04127	Type_II_MTases
									MGYG000116517	JABECNOD_04203	ShosTA_ShosA
									MGYG000116517	JABECNOD_04239	RosmerTA_RmrA_2662548665
									MGYG000116517	JABECNOD_04286	AG_E1_ThiF
									MGYG000116517	JABECNOD_04321	AAA_21
									MGYG000116541	BPLBLLKH_00060	DndA
									MGYG000116541	BPLBLLKH_00075	Type_II_REases
									MGYG000116541	BPLBLLKH_00129	ZorD
									MGYG000116541	BPLBLLKH_00179	PsyrTA_PsyrA
									MGYG000116541	BPLBLLKH_00182	PsyrTA_PsyrT
									MGYG000116541	BPLBLLKH_00201	ShosTA_ShosT
									MGYG000116541	BPLBLLKH_00213	Type_II_MTases
									MGYG000116541	BPLBLLKH_00308	ZorB
									MGYG000116541	BPLBLLKH_00338	PsyrTA_PsyrA
									MGYG000116541	BPLBLLKH_00351	Type_II_MTases
									MGYG000116541	BPLBLLKH_00353	Type_II_REases
									MGYG000116541	BPLBLLKH_00431	GajB_2
									MGYG000116541	BPLBLLKH_00475	AAA_21
									MGYG000116541	BPLBLLKH_00502	Dodola_DolB
									MGYG000116541	BPLBLLKH_00522	LmuB_SMC_Hydrolase_protease
									MGYG000116541	BPLBLLKH_00556	Type_II_MTases
									MGYG000116541	BPLBLLKH_00557	Dodola_DolB
									MGYG000116541	BPLBLLKH_00562	Shango_SngC
									MGYG000116541	BPLBLLKH_00622	ShosTA_ShosT
									MGYG000116541	BPLBLLKH_00740	PsyrTA_PsyrT
									MGYG000116541	BPLBLLKH_00818	IetA
									MGYG000116541	BPLBLLKH_00834	AAA_21
									MGYG000116541	BPLBLLKH_00835	DUF4435
									MGYG000116541	BPLBLLKH_00859	Mokosh_TypeI_MkoA
									MGYG000116541	BPLBLLKH_00899	Phosphoribosyltransferase
									MGYG000116541	BPLBLLKH_00944	LmuB_SMC_Cap4_nuclease_II
									MGYG000116541	BPLBLLKH_00984	Dodola_DolB
									MGYG000116541	BPLBLLKH_01037	PD_DExK_I_II_III_IV_V_VI_1
									MGYG000116541	BPLBLLKH_01128	Mokosh_TypeI_MkoA
									MGYG000116541	BPLBLLKH_01144	QatD
									MGYG000116541	BPLBLLKH_01155	Mokosh_TypeI_MkoB
									MGYG000116541	BPLBLLKH_01211	E2_II
									MGYG000116541	BPLBLLKH_01238	Mokosh_TypeI_MkoA
									MGYG000116541	BPLBLLKH_01239	RT_Tot
									MGYG000116541	BPLBLLKH_01271	SspH
									MGYG000116541	BPLBLLKH_01295	LmuB_SMC_Mrr
									MGYG000116541	BPLBLLKH_01304	Type_II_MTases
									MGYG000116541	BPLBLLKH_01311	RosmerTA_RmrA_2662548665
									MGYG000116541	BPLBLLKH_01323	Type_II_MTases
									MGYG000116541	BPLBLLKH_01327	AbiEii
									MGYG000116541	BPLBLLKH_01328	ShosTA_ShosT
									MGYG000116541	BPLBLLKH_01348	GajB_2
									MGYG000116541	BPLBLLKH_01351	LmuB_SMC_Cap4_nuclease_II
									MGYG000116541	BPLBLLKH_01371	JetC_I
									MGYG000116541	BPLBLLKH_01410	ShosTA_ShosT
									MGYG000116541	BPLBLLKH_01597	JetC_III
									MGYG000116541	BPLBLLKH_01623	LmuB_SMC_Cap4_nuclease_II
									MGYG000116541	BPLBLLKH_01626	LmuB_SMC_Cap4_nuclease_II
									MGYG000116541	BPLBLLKH_01734	PD_DExK_I_II_III_IV_V_VI_1
									MGYG000116541	BPLBLLKH_01746	ZorB
									MGYG000116541	BPLBLLKH_01822	AAA_21
									MGYG000116541	BPLBLLKH_01827	AAA_21
									MGYG000116541	BPLBLLKH_01847	LmuB_SMC_Hydrolase_protease
									MGYG000116541	BPLBLLKH_01926	AG_E1_ThiF
									MGYG000116541	BPLBLLKH_01979	Dynamins_LeoC
									MGYG000116541	BPLBLLKH_01985	Type_II_MTases
									MGYG000116541	BPLBLLKH_02176	Type_II_MTases
									MGYG000116541	BPLBLLKH_02245	brxP
									MGYG000116541	BPLBLLKH_02302	DEDDh_I_II_III_IV_V_VI_1
									MGYG000116541	BPLBLLKH_02370	JetC_II
									MGYG000116541	BPLBLLKH_02408	Shango_SngC
									MGYG000116541	BPLBLLKH_02414	Type_II_REases
									MGYG000116541	BPLBLLKH_02444	AAA_21
									MGYG000116541	BPLBLLKH_02450	PsyrTA_PsyrT
									MGYG000116541	BPLBLLKH_02511	Dynamins_LeoB
									MGYG000116541	BPLBLLKH_02515	LmuB_SMC_Cap4_nuclease_II
									MGYG000116541	BPLBLLKH_02561	Dodola_DolB
									MGYG000116541	BPLBLLKH_02585	Type_II_REases
									MGYG000116541	BPLBLLKH_02586	Type_II_MTases
									MGYG000116541	BPLBLLKH_02587	Type_II_MTases
									MGYG000116541	BPLBLLKH_02835	Dodola_DolB
									MGYG000116541	BPLBLLKH_02836	PsyrTA_PsyrT
									MGYG000116541	BPLBLLKH_02843	Type_II_REases
									MGYG000116541	BPLBLLKH_02928	Shango_SngC
									MGYG000116541	BPLBLLKH_02936	AG_E1_ThiF
									MGYG000116541	BPLBLLKH_03047	HerA_DUF
									MGYG000116541	BPLBLLKH_03048	SIR2
									MGYG000116541	BPLBLLKH_03051	Type_II_REases
									MGYG000116541	BPLBLLKH_03052	Type_II_MTases
									MGYG000116541	BPLBLLKH_03053	RosmerTA_RmrA_2623274509
									MGYG000116541	BPLBLLKH_03061	Type_IV_REases
									MGYG000116541	BPLBLLKH_03062	Type_IV_REases
									MGYG000116541	BPLBLLKH_03115	Type_II_MTases
									MGYG000116541	BPLBLLKH_03123	brxP
									MGYG000116541	BPLBLLKH_03125	Type_II_MTases
									MGYG000116541	BPLBLLKH_03132	Type_II_MTases
									MGYG000116541	BPLBLLKH_03241	GajB_2
									MGYG000116541	BPLBLLKH_03250	AG_E1_ThiF
									MGYG000116541	BPLBLLKH_03278	ATPase_TOPRIM_COG3593
									MGYG000116541	BPLBLLKH_03316	AAA_21
									MGYG000116541	BPLBLLKH_03387	PD_DExK_I_II_III_IV_V_VI_1
									MGYG000116541	BPLBLLKH_03488	MzaA
									MGYG000116541	BPLBLLKH_03678	PsyrTA_PsyrT
									MGYG000116541	BPLBLLKH_03750	DEDDh_I_II_III_IV_V_VI_1
									MGYG000116541	BPLBLLKH_03752	AAA_15
									MGYG000116541	BPLBLLKH_03789	RosmerTA_RmrA_2603008502
									MGYG000116541	BPLBLLKH_03803	LmuB_SMC_Cap4_nuclease_II
									MGYG000116541	BPLBLLKH_03814	ZorB
									MGYG000116541	BPLBLLKH_03838	RT_I_II_III_IV_V_VI_1
									MGYG000116641	NJOLEEBJ_00017	Dodola_DolB
									MGYG000116641	NJOLEEBJ_00018	PsyrTA_PsyrT
									MGYG000116641	NJOLEEBJ_00028	DEDDh_I_II_III_IV_V_VI_1
									MGYG000116641	NJOLEEBJ_00041	pglZ3
									MGYG000116641	NJOLEEBJ_00097	DndA
									MGYG000116641	NJOLEEBJ_00110	QatD
									MGYG000116641	NJOLEEBJ_00115	PsyrTA_PsyrA
									MGYG000116641	NJOLEEBJ_00126	ShosTA_ShosT
									MGYG000116641	NJOLEEBJ_00175	RosmerTA_RmrA_2677172838
									MGYG000116641	NJOLEEBJ_00176	Type_I_MTases
									MGYG000116641	NJOLEEBJ_00177	Type_I_S
									MGYG000116641	NJOLEEBJ_00178	PtuA
									MGYG000116641	NJOLEEBJ_00179	Type_I_REases
									MGYG000116641	NJOLEEBJ_00181	AbiH
									MGYG000116641	NJOLEEBJ_00279	LmuB_SMC_Cap4_nuclease_II
									MGYG000116641	NJOLEEBJ_00333	SspH
									MGYG000116641	NJOLEEBJ_00405	cas3HD_I_1
									MGYG000116641	NJOLEEBJ_00413	drmC
									MGYG000116641	NJOLEEBJ_00435	GajB_2
									MGYG000116641	NJOLEEBJ_00466	E2_II
									MGYG000116641	NJOLEEBJ_00494	PsyrTA_PsyrT
									MGYG000116641	NJOLEEBJ_00496	Type_II_MTases
									MGYG000116641	NJOLEEBJ_00562	AbiEii
									MGYG000116641	NJOLEEBJ_00572	GajB_2
									MGYG000116641	NJOLEEBJ_00583	Type_II_REases
									MGYG000116641	NJOLEEBJ_00584	Type_II_MTases
									MGYG000116641	NJOLEEBJ_00599	PD_DExK_I_II_III_IV_V_VI_1
									MGYG000116641	NJOLEEBJ_00630	Type_IV_REases
									MGYG000116641	NJOLEEBJ_00631	Type_II_MTases
									MGYG000116641	NJOLEEBJ_00656	LmuB_SMC_PDDEXK
									MGYG000116641	NJOLEEBJ_00759	Type_III_REases
									MGYG000116641	NJOLEEBJ_00773	DEDDh_I_II_III_IV_V_VI_1
									MGYG000116641	NJOLEEBJ_00776	LmuB_SMC_Mrr
									MGYG000116641	NJOLEEBJ_00847	Type_II_REases
									MGYG000116641	NJOLEEBJ_00848	Dodola_DolB
									MGYG000116641	NJOLEEBJ_00887	LmuB_SMC_Hydrolase_protease
									MGYG000116641	NJOLEEBJ_00896	Type_I_REases
									MGYG000116641	NJOLEEBJ_00901	LmuB_SMC_Hydrolase_protease
									MGYG000116641	NJOLEEBJ_00921	Mokosh_TypeI_MkoA
									MGYG000116641	NJOLEEBJ_01035	AAA_21_DUF4435
									MGYG000116641	NJOLEEBJ_01078	QatD
									MGYG000116641	NJOLEEBJ_01105	PsyrTA_PsyrT
									MGYG000116641	NJOLEEBJ_01146	RosmerTA_RmrA_2677172838
									MGYG000116641	NJOLEEBJ_01147	Type_II_MTases
									MGYG000116641	NJOLEEBJ_01148	Type_IV_REases
									MGYG000116641	NJOLEEBJ_01156	ShosTA_ShosT
									MGYG000116641	NJOLEEBJ_01177	GajB_3
									MGYG000116641	NJOLEEBJ_01179	PD_DExK_I_II_III_IV_V_VI_1
									MGYG000116641	NJOLEEBJ_01180	RosmerTA_RmrA_2677172838
									MGYG000116641	NJOLEEBJ_01182	Mokosh_TypeI_MkoA
									MGYG000116641	NJOLEEBJ_01265	LmuB_SMC_Cap4_nuclease_II
									MGYG000116641	NJOLEEBJ_01270	GajB_2
									MGYG000116641	NJOLEEBJ_01297	RT_I_II_III_IV_V_VI_1
									MGYG000116641	NJOLEEBJ_01314	AAA_21_DUF4435
									MGYG000116641	NJOLEEBJ_01316	Type_II_REases
									MGYG000116641	NJOLEEBJ_01359	RosmerTA_RmrA_2662548665
									MGYG000116641	NJOLEEBJ_01360	Menshen_NsnC_2525488910
									MGYG000116641	NJOLEEBJ_01409	Type_II_MTases
									MGYG000116641	NJOLEEBJ_01415	Mokosh_TypeI_MkoA
									MGYG000116641	NJOLEEBJ_01579	WYL_I_II_III_IV_V_VI_1
									MGYG000116641	NJOLEEBJ_01588	AG_E1_ThiF
									MGYG000116641	NJOLEEBJ_01612	ATPase_TypeIA
									MGYG000116641	NJOLEEBJ_01692	RosmerTA_RmrA_2677172838
									MGYG000116641	NJOLEEBJ_01750	brxP
									MGYG000116641	NJOLEEBJ_01767	IetA
									MGYG000116641	NJOLEEBJ_01770	Dodola_DolB
									MGYG000116641	NJOLEEBJ_01825	Mokosh_TypeI_MkoA
									MGYG000116641	NJOLEEBJ_01846	LmuB_SMC_Hydrolase_protease
									MGYG000116641	NJOLEEBJ_01929	RosmerTA_RmrA_2676476075
									MGYG000116641	NJOLEEBJ_01961	PD_DExK_I_II_III_IV_V_VI_1
									MGYG000116641	NJOLEEBJ_01971	JetC_III
									MGYG000116641	NJOLEEBJ_01974	ShosTA_ShosA
									MGYG000116641	NJOLEEBJ_02017	Type_II_MTases
									MGYG000116641	NJOLEEBJ_02043	ShosTA_ShosT
									MGYG000116646	JMPIHJMB_00001	brxL
									MGYG000116646	JMPIHJMB_00002	Mokosh_TypeI_MkoA
									MGYG000116646	JMPIHJMB_00049	SspH
									MGYG000116646	JMPIHJMB_00105	JetC_I
									MGYG000116646	JMPIHJMB_00162	LmuB_SMC_Mrr
									MGYG000116646	JMPIHJMB_00205	Dodola_DolB
									MGYG000116646	JMPIHJMB_00208	DEDDh_I_II_III_IV_V_VI_1
									MGYG000116646	JMPIHJMB_00234	ShosTA_ShosT
									MGYG000116646	JMPIHJMB_00253	DndA
									MGYG000116646	JMPIHJMB_00301	ZorB
									MGYG000116646	JMPIHJMB_00318	RosmerTA_RmrA_2603008502
									MGYG000116646	JMPIHJMB_00325	pglW
									MGYG000116646	JMPIHJMB_00326	pglZA
									MGYG000116646	JMPIHJMB_00329	pglX1
									MGYG000116646	JMPIHJMB_00330	brxC
									MGYG000116646	JMPIHJMB_00331	brxB_DUF1788
									MGYG000116646	JMPIHJMB_00332	brxA_DUF1819
									MGYG000116646	JMPIHJMB_00339	WYL_I_II_III_IV_V_VI_1
									MGYG000116646	JMPIHJMB_00349	Type_II_MTases
									MGYG000116646	JMPIHJMB_00352	PsyrTA_PsyrT
									MGYG000116646	JMPIHJMB_00359	DndA
									MGYG000116646	JMPIHJMB_00364	Mokosh_TypeI_MkoA
									MGYG000116646	JMPIHJMB_00373	AAA_21
									MGYG000116646	JMPIHJMB_00407	GajB_2
									MGYG000116646	JMPIHJMB_00408	E2_II
									MGYG000116646	JMPIHJMB_00414	Dodola_DolB
									MGYG000116646	JMPIHJMB_00417	CSD
									MGYG000116646	JMPIHJMB_00434	Type_II_MTases
									MGYG000116646	JMPIHJMB_00440	Dodola_DolB
									MGYG000116646	JMPIHJMB_00505	GajB_2
									MGYG000116646	JMPIHJMB_00506	LmuB_SMC_Cap4_nuclease_II
									MGYG000116646	JMPIHJMB_00537	GajB_2
									MGYG000116646	JMPIHJMB_00551	LmuB_SMC_Cap4_nuclease_II
									MGYG000116646	JMPIHJMB_00574	RosmerTA_RmrA_2662548665
									MGYG000116646	JMPIHJMB_00598	ShosTA_ShosT
									MGYG000116646	JMPIHJMB_00643	AAA_21
									MGYG000116646	JMPIHJMB_00679	DruM
									MGYG000116646	JMPIHJMB_00682	Mokosh_TypeI_MkoA
									MGYG000116646	JMPIHJMB_00699	DEDDh_I_II_III_IV_V_VI_1
									MGYG000116646	JMPIHJMB_00740	LmuB_SMC_Lipase
									MGYG000116646	JMPIHJMB_00764	DndA
									MGYG000116646	JMPIHJMB_00824	LmuB_SMC_Hydrolase_protease
									MGYG000116646	JMPIHJMB_00827	AAA_21
									MGYG000116646	JMPIHJMB_00842	LmuB_SMC_Cap4_nuclease_II
									MGYG000116646	JMPIHJMB_00858	RosmerTA_RmrA_2603008502
									MGYG000116646	JMPIHJMB_00877	Type_I_MTases
									MGYG000116646	JMPIHJMB_00879	RosmerTA_RmrA_2623274509
									MGYG000116646	JMPIHJMB_00922	PsyrTA_PsyrA
									MGYG000116646	JMPIHJMB_00933	AAA_15
									MGYG000116646	JMPIHJMB_00962	ShosTA_ShosT
									MGYG000116646	JMPIHJMB_01045	Mokosh_TypeI_MkoA
									MGYG000116646	JMPIHJMB_01047	RT
									MGYG000116646	JMPIHJMB_01051	LmuB_SMC_Hydrolase_protease
									MGYG000116646	JMPIHJMB_01052	ShosTA_ShosT
									MGYG000116646	JMPIHJMB_01073	Type_II_MTases
									MGYG000116646	JMPIHJMB_01094	RosmerTA_RmrA_2664250653
									MGYG000116646	JMPIHJMB_01116	AAA_21
									MGYG000116646	JMPIHJMB_01122	Mokosh_TypeI_MkoA
									MGYG000116646	JMPIHJMB_01134	ShosTA_ShosT
									MGYG000116646	JMPIHJMB_01179	QatD
									MGYG000116646	JMPIHJMB_01192	Type_II_MTases
									MGYG000116646	JMPIHJMB_01196	Type_II_MTases
									MGYG000116646	JMPIHJMB_01198	Mokosh_TypeI_MkoA
									MGYG000116646	JMPIHJMB_01199	Mokosh_TypeI_MkoB2
									MGYG000116646	JMPIHJMB_01210	AAA_21
									MGYG000116646	JMPIHJMB_01215	RosmerTA_RmrA_2662548665
									MGYG000116646	JMPIHJMB_01232	Type_II_MTases
									MGYG000116646	JMPIHJMB_01252	Dodola_DolB
									MGYG000116646	JMPIHJMB_01304	LmuB_SMC_Cap4_nuclease_II
									MGYG000116646	JMPIHJMB_01309	cas3HD_I_1
									MGYG000116646	JMPIHJMB_01353	Abi_2
									MGYG000116646	JMPIHJMB_01402	AG_E1_ThiF
									MGYG000116646	JMPIHJMB_01454	Avs1A
									MGYG000116646	JMPIHJMB_01478	MzaA
									MGYG000116646	JMPIHJMB_01485	JetC_III
									MGYG000116646	JMPIHJMB_01496	Mokosh_TypeI_MkoA
									MGYG000116646	JMPIHJMB_01499	Mokosh_TypeI_MkoB
									MGYG000116646	JMPIHJMB_01553	RosmerTA_RmrA_2677172838
									MGYG000116646	JMPIHJMB_01636	SoFic
									MGYG000116646	JMPIHJMB_01639	Mokosh_TypeI_MkoA
									MGYG000116646	JMPIHJMB_01664	IetA
									MGYG000116646	JMPIHJMB_01666	RosmerTA_RmrA_2600853143
									MGYG000116646	JMPIHJMB_01668	PsyrTA_PsyrT
									MGYG000116646	JMPIHJMB_01679	LmuB_SMC_Cap4_nuclease_II
									MGYG000116646	JMPIHJMB_01697	LmuB_SMC_Mrr
									MGYG000116646	JMPIHJMB_01700	AAA_21
									MGYG000116646	JMPIHJMB_01702	ThsA_new_petit
									MGYG000116646	JMPIHJMB_01704	ThsB_Global
									MGYG000116646	JMPIHJMB_01705	ThsA_new_petit
									MGYG000116646	JMPIHJMB_01706	ThsB_Global
									MGYG000116646	JMPIHJMB_01719	RosmerTA_RmrA_2623274509
									MGYG000116646	JMPIHJMB_01721	Azaca_ZacB
									MGYG000116646	JMPIHJMB_01730	Type_II_REases
									MGYG000116646	JMPIHJMB_01734	Type_II_MTases
									MGYG000116646	JMPIHJMB_01736	Type_II_MTases
									MGYG000116646	JMPIHJMB_01747	SduA
									MGYG000116646	JMPIHJMB_01749	Type_III_REases
									MGYG000116646	JMPIHJMB_01772	JetA_III
									MGYG000116646	JMPIHJMB_01773	JetB_III
									MGYG000116646	JMPIHJMB_01774	JetC_III
									MGYG000116646	JMPIHJMB_01796	AG_E1_ThiF
									MGYG000116646	JMPIHJMB_01797	Jab
									MGYG000116646	JMPIHJMB_01881	RosmerTA_RmrA_2676476075
									MGYG000116646	JMPIHJMB_01914	Dodola_DolB
									MGYG000116646	JMPIHJMB_01933	JetC_III
									MGYG000116646	JMPIHJMB_01959	cll
									MGYG000116646	JMPIHJMB_01961	Mokosh_TypeI_MkoA
									MGYG000116646	JMPIHJMB_01978	PsyrTA_PsyrT
									MGYG000116646	JMPIHJMB_02062	DEDDh_I_II_III_IV_V_VI_1
									MGYG000116646	JMPIHJMB_02074	AAA_15
									MGYG000116646	JMPIHJMB_02090	Dodola_DolB
									MGYG000116646	JMPIHJMB_02123	PsyrTA_PsyrT
									MGYG000116646	JMPIHJMB_02139	AAA_21
									MGYG000116646	JMPIHJMB_02159	RosmerTA_RmrA_2603008502
									MGYG000116646	JMPIHJMB_02162	RosmerTA_RmrA_2603008502
									MGYG000116646	JMPIHJMB_02170	drmC
									MGYG000116646	JMPIHJMB_02175	RosmerTA_RmrA_2623274509
									MGYG000116646	JMPIHJMB_02182	RosmerTA_RmrA_2603008502
									MGYG000116646	JMPIHJMB_02184	RosmerTA_RmrA_2617826694
									MGYG000116646	JMPIHJMB_02185	RosmerTA_RmrA_2677172838
									MGYG000116646	JMPIHJMB_02186	RT_Tot
									MGYG000116646	JMPIHJMB_02187	ATPase_TOPRIM_COG3593
									MGYG000116646	JMPIHJMB_02188	DEDDh_I_II_III_IV_V_VI_1
									MGYG000116646	JMPIHJMB_02213	AAA_21
									MGYG000116646	JMPIHJMB_02222	Mokosh_TypeI_MkoA
									MGYG000116646	JMPIHJMB_02223	HEPN
									MGYG000116646	JMPIHJMB_02228	AAA_21
									MGYG000116646	JMPIHJMB_02230	RosmerTA_RmrA_2623274509
									MGYG000116646	JMPIHJMB_02262	LmuB_SMC_Hydrolase_protease
									MGYG000116646	JMPIHJMB_02288	LmuC_acc_Lipase
									MGYG000116646	JMPIHJMB_02315	IetA
									MGYG000116646	JMPIHJMB_02379	RosmerTA_RmrA_2676476075
									MGYG000116646	JMPIHJMB_02405	RosmerTA_RmrA_2603008502
									MGYG000116646	JMPIHJMB_02428	IetA
									MGYG000116646	JMPIHJMB_02438	WYL_I_II_III_IV_V_VI_1
									MGYG000116646	JMPIHJMB_02439	Dodola_DolB
									MGYG000116646	JMPIHJMB_02450	cas4_V_1
									MGYG000116646	JMPIHJMB_02453	AbiEii
									MGYG000116646	JMPIHJMB_02462	Type_I_MTases
									MGYG000116646	JMPIHJMB_02492	Dodola_DolB
									MGYG000116646	JMPIHJMB_02530	Type_I_REases
									MGYG000116700	GAFMJLEM_00013	AAA_21
									MGYG000116700	GAFMJLEM_00046	AAA_15
									MGYG000116700	GAFMJLEM_00104	RosmerTA_RmrA_2662548665
									MGYG000116700	GAFMJLEM_00105	AAA_21
									MGYG000116700	GAFMJLEM_00137	RosmerTA_RmrA_2585209417
									MGYG000116700	GAFMJLEM_00154	E2_II
									MGYG000116700	GAFMJLEM_00199	QatD
									MGYG000116700	GAFMJLEM_00209	ShosTA_ShosA
									MGYG000116700	GAFMJLEM_00228	DndA
									MGYG000116700	GAFMJLEM_00234	Rst_TIR_tm
									MGYG000116700	GAFMJLEM_00283	Type_II_MTases
									MGYG000116700	GAFMJLEM_00304	RosmerTA_RmrA_2603008502
									MGYG000116700	GAFMJLEM_00324	RosmerTA_RmrA_2677172838
									MGYG000116700	GAFMJLEM_00333	brxP
									MGYG000116700	GAFMJLEM_00342	PsyrTA_PsyrA
									MGYG000116700	GAFMJLEM_00348	Type_IV_REases
									MGYG000116700	GAFMJLEM_00349	JetC_III
									MGYG000116700	GAFMJLEM_00360	WYL_I_II_III_IV_V_VI_1
									MGYG000116700	GAFMJLEM_00370	Mokosh_TypeI_MkoA
									MGYG000116700	GAFMJLEM_00371	RosmerTA_RmrA_2623274509
									MGYG000116700	GAFMJLEM_00448	Dodola_DolB
									MGYG000116700	GAFMJLEM_00453	ShosTA_ShosT
									MGYG000116700	GAFMJLEM_00473	RosmerTA_RmrA_2585209417
									MGYG000116700	GAFMJLEM_00478	RosmerTA_RmrA_2600853143
									MGYG000116700	GAFMJLEM_00532	brxP
									MGYG000116700	GAFMJLEM_00536	Jab
									MGYG000116700	GAFMJLEM_00537	AG_E1_ThiF
									MGYG000116700	GAFMJLEM_00550	AG_E1_ThiF
									MGYG000116700	GAFMJLEM_00614	LmuB_SMC_Amidase
									MGYG000116700	GAFMJLEM_00621	Type_II_MTases
									MGYG000116700	GAFMJLEM_00623	Type_II_REases
									MGYG000116700	GAFMJLEM_00624	Type_II_MTases
									MGYG000116700	GAFMJLEM_00638	RosmerTA_RmrA_2623274509
									MGYG000116700	GAFMJLEM_00667	Hydrolase
									MGYG000116700	GAFMJLEM_00671	E2
									MGYG000116700	GAFMJLEM_00672	Cyclase_II
									MGYG000116700	GAFMJLEM_00673	Sensing_SAVED
									MGYG000116700	GAFMJLEM_00674	RosmerTA_RmrA_2677172838
									MGYG000116700	GAFMJLEM_00676	Type_II_MTases
									MGYG000116700	GAFMJLEM_00677	Type_II_MTases
									MGYG000116700	GAFMJLEM_00685	RosmerTA_RmrA_2634932349
									MGYG000116700	GAFMJLEM_00690	ShosTA_ShosT
									MGYG000116700	GAFMJLEM_00704	GajB_2
									MGYG000116700	GAFMJLEM_00764	Type_II_MTases
									MGYG000116700	GAFMJLEM_00779	LmuB_SMC_Cap4_nuclease_II
									MGYG000116700	GAFMJLEM_00796	ATPase_TypeIA
									MGYG000116700	GAFMJLEM_00803	Type_I_S
									MGYG000116700	GAFMJLEM_00806	Type_I_REases
									MGYG000116700	GAFMJLEM_00810	SspH
									MGYG000116700	GAFMJLEM_00814	RosmerTA_RmrA_2677172838
									MGYG000116700	GAFMJLEM_00856	RosmerTA_RmrA_2603008502
									MGYG000116700	GAFMJLEM_00865	Type_II_MTases
									MGYG000116700	GAFMJLEM_00886	Dodola_DolB
									MGYG000116700	GAFMJLEM_00936	RosmerTA_RmrA_2677172838
									MGYG000116700	GAFMJLEM_00942	DndA
									MGYG000116700	GAFMJLEM_00949	ShosTA_ShosT
									MGYG000116700	GAFMJLEM_00950	IetA
									MGYG000116700	GAFMJLEM_00965	MzaA
									MGYG000116700	GAFMJLEM_00975	DEDDh_I_II_III_IV_V_VI_1
									MGYG000116700	GAFMJLEM_00988	Avs1A
									MGYG000116700	GAFMJLEM_01017	PsyrTA_PsyrT
									MGYG000116700	GAFMJLEM_01022	LmuC_acc_Lipase
									MGYG000116700	GAFMJLEM_01027	DndA
									MGYG000116700	GAFMJLEM_01058	PsyrTA_PsyrA
									MGYG000116700	GAFMJLEM_01064	LmuB_SMC_Cap4_nuclease_II
									MGYG000116700	GAFMJLEM_01102	Dodola_DolB
									MGYG000116700	GAFMJLEM_01103	Dodola_DolB
									MGYG000116700	GAFMJLEM_01152	PsyrTA_PsyrT
									MGYG000116700	GAFMJLEM_01169	cas12a_V-A_1
									MGYG000116700	GAFMJLEM_01200	ShosTA_ShosT
									MGYG000116700	GAFMJLEM_01208	SspH
									MGYG000116700	GAFMJLEM_01210	Avs1A
									MGYG000116700	GAFMJLEM_01220	PsyrTA_PsyrT
									MGYG000116700	GAFMJLEM_01227	AAA_15
									MGYG000116700	GAFMJLEM_01256	ShosTA_ShosT
									MGYG000116700	GAFMJLEM_01293	AAA_21
									MGYG000116700	GAFMJLEM_01306	LmuB_SMC_Cap4_nuclease_II
									MGYG000116700	GAFMJLEM_01313	LmuB_SMC_Cap4_nuclease_II
									MGYG000116700	GAFMJLEM_01316	JetC_III
									MGYG000116700	GAFMJLEM_01353	RosmerTA_RmrA_2600853143
									MGYG000116700	GAFMJLEM_01368	LmuB_SMC_Hydrolase_protease
									MGYG000116700	GAFMJLEM_01381	ShosTA_ShosT
									MGYG000116700	GAFMJLEM_01391	AAA_21
									MGYG000116700	GAFMJLEM_01416	DEDDh_I_II_III_IV_V_VI_1
									MGYG000116700	GAFMJLEM_01443	Dodola_DolB
									MGYG000116700	GAFMJLEM_01447	AAA_21
									MGYG000116700	GAFMJLEM_01453	Dodola_DolB
									MGYG000116700	GAFMJLEM_01459	RosmerTA_RmrA_2603008502
									MGYG000116700	GAFMJLEM_01499	AbiEii
									MGYG000116700	GAFMJLEM_01541	Mokosh_TypeI_MkoA
									MGYG000116700	GAFMJLEM_01545	Mokosh_TypeI_MkoA
									MGYG000116700	GAFMJLEM_01595	RosmerTA_RmrA_2603008502
									MGYG000116700	GAFMJLEM_01603	RosmerTA_RmrA_2677172838
									MGYG000116700	GAFMJLEM_01610	Type_I_S
									MGYG000116700	GAFMJLEM_01611	Type_I_S
									MGYG000116700	GAFMJLEM_01612	Type_I_MTases
									MGYG000116700	GAFMJLEM_01616	RosmerTA_RmrA_2603008502
									MGYG000116700	GAFMJLEM_01626	RosmerTA_RmrA_2677172838
									MGYG000116700	GAFMJLEM_01649	LmuB_SMC_Cap4_nuclease_II
									MGYG000116700	GAFMJLEM_01672	GajB_2
									MGYG000116700	GAFMJLEM_01683	Mokosh_TypeI_MkoA
									MGYG000116700	GAFMJLEM_01692	DndA
									MGYG000116700	GAFMJLEM_01710	PsyrTA_PsyrT
									MGYG000116700	GAFMJLEM_01712	csn2_II-A_3
									MGYG000116700	GAFMJLEM_01714	cas9_II-A_1
									MGYG000116700	GAFMJLEM_01744	DarG
									MGYG000116739	GBCBFFMC_00029	ATPase_TOPRIM_COG3593
									MGYG000116739	GBCBFFMC_00101	Mokosh_TypeI_MkoA
									MGYG000116739	GBCBFFMC_00106	WYL_I_II_III_IV_V_VI_1
									MGYG000116739	GBCBFFMC_00152	RosmerTA_RmrA_2634932349
									MGYG000116739	GBCBFFMC_00213	RosmerTA_RmrA_2623274509
									MGYG000116739	GBCBFFMC_00214	RosmerTA_RmrA_2677172838
									MGYG000116739	GBCBFFMC_00259	drmC
									MGYG000116739	GBCBFFMC_00269	QatD
									MGYG000116739	GBCBFFMC_00282	Mokosh_TypeI_MkoA
									MGYG000116739	GBCBFFMC_00348	RosmerTA_RmrA_2664250653
									MGYG000116739	GBCBFFMC_00510	Mokosh_TypeI_MkoA2
									MGYG000116739	GBCBFFMC_00576	ATPase_TOPRIM_COG3593
									MGYG000116739	GBCBFFMC_00629	AAA_21
									MGYG000116739	GBCBFFMC_00645	SspH
									MGYG000116739	GBCBFFMC_00652	RT_Tot
									MGYG000116739	GBCBFFMC_00677	E2_II
									MGYG000116739	GBCBFFMC_00743	LmuB_SMC_Cap4_nuclease_II
									MGYG000116739	GBCBFFMC_00744	Type_III_REases
									MGYG000116739	GBCBFFMC_00745	Type_III_MTases
									MGYG000116739	GBCBFFMC_00750	SspE
									MGYG000116739	GBCBFFMC_00755	RosmerTA_RmrA_2617826694
									MGYG000116739	GBCBFFMC_00757	RosmerTA_RmrA_2677172838
									MGYG000116739	GBCBFFMC_00758	Type_I_MTases
									MGYG000116739	GBCBFFMC_00759	Type_I_S
									MGYG000116739	GBCBFFMC_00760	Type_I_REases
									MGYG000116739	GBCBFFMC_00762	AbiH
									MGYG000116739	GBCBFFMC_00774	AAA_21
									MGYG000116739	GBCBFFMC_00776	GajA
									MGYG000116739	GBCBFFMC_00777	GajB_2
									MGYG000116739	GBCBFFMC_00778	Tiamat_TmtA_2639564464
									MGYG000116739	GBCBFFMC_00783	DEDDh_I_II_III_IV_V_VI_1
									MGYG000116739	GBCBFFMC_00808	JetC_III
									MGYG000116739	GBCBFFMC_01012	LmuB_SMC_Hydrolase_protease
									MGYG000116739	GBCBFFMC_01076	Type_IV_REases
									MGYG000116739	GBCBFFMC_01095	SspE
									MGYG000116739	GBCBFFMC_01106	LmuB_SMC_Cap4_nuclease_II
									MGYG000116739	GBCBFFMC_01109	LmuB_SMC_Cap4_nuclease_II
									MGYG000116739	GBCBFFMC_01115	EcoprrI
									MGYG000116739	GBCBFFMC_01149	ShosTA_ShosT
									MGYG000116739	GBCBFFMC_01241	GajB_2
									MGYG000116739	GBCBFFMC_01343	Type_II_REases
									MGYG000116739	GBCBFFMC_01349	PsyrTA_PsyrT
									MGYG000116739	GBCBFFMC_01391	Mokosh_TypeI_MkoA
									MGYG000116739	GBCBFFMC_01397	Dodola_DolB
									MGYG000116739	GBCBFFMC_01489	RT_I_II_III_IV_V_VI_1
									MGYG000116739	GBCBFFMC_01491	Type_II_MTases
									MGYG000116739	GBCBFFMC_01519	AG_E1_ThiF
									MGYG000116739	GBCBFFMC_01580	Type_II_MTases
									MGYG000116739	GBCBFFMC_01808	DndA
									MGYG000116739	GBCBFFMC_01838	Type_II_REases
									MGYG000116739	GBCBFFMC_01860	ZorD
									MGYG000116739	GBCBFFMC_01894	PsyrTA_PsyrA
									MGYG000116739	GBCBFFMC_01898	PsyrTA_PsyrT
									MGYG000116739	GBCBFFMC_01906	Type_I_S
									MGYG000116739	GBCBFFMC_01907	Type_I_S
									MGYG000116739	GBCBFFMC_02040	Shango_SngC
									MGYG000116739	GBCBFFMC_02048	brxP
									MGYG000116739	GBCBFFMC_02089	Type_II_MTases
									MGYG000116739	GBCBFFMC_02201	RosmerTA_RmrA_2603008502
									MGYG000116739	GBCBFFMC_02271	ShosTA_ShosT
									MGYG000116739	GBCBFFMC_02417	Type_I_MTases
									MGYG000116739	GBCBFFMC_02605	AAA_21
									MGYG000116739	GBCBFFMC_02614	PsyrTA_PsyrT
									MGYG000116739	GBCBFFMC_02751	LmuB_SMC_Cap4_nuclease_II
									MGYG000116739	GBCBFFMC_02777	GajB_2
									MGYG000116739	GBCBFFMC_02785	RosmerTA_RmrA_2677172838
									MGYG000116739	GBCBFFMC_02786	Type_I_REases
									MGYG000116739	GBCBFFMC_02787	Type_I_MTases
									MGYG000116739	GBCBFFMC_02813	cas6_I_II_III_IV_V_VI_12
									MGYG000116739	GBCBFFMC_02815	DHH_CorA_III-B_III-D_1
									MGYG000116739	GBCBFFMC_02816	corA_III-B_III-D_1
									MGYG000116739	GBCBFFMC_02818	cmr1gr7_III-B_2
									MGYG000116739	GBCBFFMC_02819	cas10_III_1
									MGYG000116739	GBCBFFMC_02820	cmr3gr5_III-B_III-C_8
									MGYG000116739	GBCBFFMC_02821	cmr4gr7_III-B_III-C_1
									MGYG000116739	GBCBFFMC_02822	cmr5gr11_III-B_13
									MGYG000116739	GBCBFFMC_02823	cmr6gr7_III-B_2
									MGYG000116739	GBCBFFMC_02824	RT_I_II_III_IV_V_VI_1
									MGYG000116739	GBCBFFMC_02825	cas2_I_II_III_IV_V_VI_3
									MGYG000116739	GBCBFFMC_02841	LmuB_SMC_Hydrolase_protease
									MGYG000116739	GBCBFFMC_02862	Dodola_DolB
									MGYG000116739	GBCBFFMC_02963	DEDDh_I_II_III_IV_V_VI_1
									MGYG000116739	GBCBFFMC_02965	AAA_15
									MGYG000116739	GBCBFFMC_03057	MzaA
									MGYG000116739	GBCBFFMC_03135	PsyrTA_PsyrT
									MGYG000116739	GBCBFFMC_03243	Dodola_DolB
									MGYG000116739	GBCBFFMC_03269	drmC
									MGYG000116739	GBCBFFMC_03295	IetA
									MGYG000116739	GBCBFFMC_03311	Type_I_MTases
									MGYG000116739	GBCBFFMC_03312	Type_I_REases
									MGYG000116739	GBCBFFMC_03472	RosmerTA_RmrA_2676476075
									MGYG000116739	GBCBFFMC_03479	Type_II_MTases
									MGYG000116739	GBCBFFMC_03480	Dodola_DolB
									MGYG000116739	GBCBFFMC_03485	Shango_SngC
									MGYG000116739	GBCBFFMC_03572	ZorB
									MGYG000116739	GBCBFFMC_03622	PsyrTA_PsyrT
									MGYG000116739	GBCBFFMC_03702	Type_II_REases
									MGYG000116739	GBCBFFMC_03709	PsyrTA_PsyrT
									MGYG000116739	GBCBFFMC_03775	LmuB_SMC_Cap4_nuclease_II
									MGYG000116739	GBCBFFMC_03863	LmuB_SMC_Cap4_nuclease_II
									MGYG000116739	GBCBFFMC_03888	PsyrTA_PsyrA
									MGYG000116739	GBCBFFMC_03964	AAA_21
									MGYG000116739	GBCBFFMC_04013	cas6_I_II_III_IV_V_VI_7
									MGYG000116739	GBCBFFMC_04014	cas5_I-B_20
									MGYG000116739	GBCBFFMC_04016	cas2_I_II_III_IV_V_VI_3
									MGYG000116739	GBCBFFMC_04037	AG_E1_ThiF
									MGYG000116739	GBCBFFMC_04045	GajB_2
									MGYG000116739	GBCBFFMC_04058	Dodola_DolB
									MGYG000116739	GBCBFFMC_04080	RosmerTA_RmrA_2677172838
									MGYG000116739	GBCBFFMC_04100	ShosTA_ShosT
									MGYG000116739	GBCBFFMC_04112	Type_II_MTases
									MGYG000116739	GBCBFFMC_04140	AAA_21
									MGYG000116739	GBCBFFMC_04141	DUF4435
									MGYG000116739	GBCBFFMC_04146	RosmerTA_RmrA_2623274509
									MGYG000116814	FGEGPJGP_00032	RosmerTA_RmrA_2634932349
									MGYG000116814	FGEGPJGP_00146	Type_II_REases
									MGYG000116814	FGEGPJGP_00179	Dodola_DolB
									MGYG000116814	FGEGPJGP_00180	Dodola_DolB
									MGYG000116814	FGEGPJGP_00210	ZorE
									MGYG000116814	FGEGPJGP_00223	LmuB_SMC_Hydrolase_protease
									MGYG000116814	FGEGPJGP_00299	Mokosh_TypeI_MkoB
									MGYG000116814	FGEGPJGP_00391	Shango_SngC
									MGYG000116814	FGEGPJGP_00412	QatD
									MGYG000116814	FGEGPJGP_00450	PsyrTA_PsyrT
									MGYG000116814	FGEGPJGP_00459	GajB_2
									MGYG000116814	FGEGPJGP_00494	Shango_SngC
									MGYG000116814	FGEGPJGP_00496	GajB_2
									MGYG000116814	FGEGPJGP_00550	DEDDh_I_II_III_IV_V_VI_1
									MGYG000116814	FGEGPJGP_00622	ZorB
									MGYG000116814	FGEGPJGP_00626	CSD
									MGYG000116814	FGEGPJGP_00794	LmuB_SMC_Cap4_nuclease_II
									MGYG000116814	FGEGPJGP_00840	RosmerTA_RmrA_2753529055
									MGYG000116814	FGEGPJGP_00876	RosmerTA_RmrA_2603008502
									MGYG000116814	FGEGPJGP_00969	LmuC_acc_Mrr
									MGYG000116814	FGEGPJGP_00979	DEDDh_I_II_III_IV_V_VI_1
									MGYG000116814	FGEGPJGP_01006	DndA
									MGYG000116814	FGEGPJGP_01129	DinG_IV-A_2
									MGYG000116814	FGEGPJGP_01144	CSD
									MGYG000116814	FGEGPJGP_01164	DEDDh_I_II_III_IV_V_VI_1
									MGYG000116814	FGEGPJGP_01209	ZorB
									MGYG000116814	FGEGPJGP_01225	E2_II
									MGYG000116814	FGEGPJGP_01264	DEDDh_I_II_III_IV_V_VI_1
									MGYG000116814	FGEGPJGP_01303	PtuA_2
									MGYG000116814	FGEGPJGP_01304	PtuB_2
									MGYG000116814	FGEGPJGP_01352	Dodola_DolB
									MGYG000116814	FGEGPJGP_01374	Type_I_REases
									MGYG000116814	FGEGPJGP_01409	Dynamins_LeoC
									MGYG000116814	FGEGPJGP_01494	E2_II
									MGYG000116814	FGEGPJGP_01533	drmD
									MGYG000116814	FGEGPJGP_01601	RosmerTA_RmrA_2677172838
									MGYG000116814	FGEGPJGP_01615	QatD
									MGYG000116814	FGEGPJGP_01623	Type_II_MTases
									MGYG000116814	FGEGPJGP_01655	AAA_21
									MGYG000116814	FGEGPJGP_01672	Type_II_MTases
									MGYG000116814	FGEGPJGP_01890	AAA_21
									MGYG000116814	FGEGPJGP_01931	DarG
									MGYG000116814	FGEGPJGP_01932	drmC
									MGYG000116814	FGEGPJGP_01957	AG_E1_ThiF
									MGYG000116814	FGEGPJGP_02011	ShosTA_ShosA
									MGYG000116814	FGEGPJGP_02263	LmuB_SMC_Cap4_nuclease_II
									MGYG000116814	FGEGPJGP_02269	PsyrTA_PsyrT
									MGYG000116814	FGEGPJGP_02287	Type_II_MTases
									MGYG000116814	FGEGPJGP_02451	DndA
									MGYG000116814	FGEGPJGP_02490	Type_II_MTases
									MGYG000116814	FGEGPJGP_02491	Shango_SngC
									MGYG000116814	FGEGPJGP_02517	ThsA_new_petit
									MGYG000116814	FGEGPJGP_02518	ThsB_Global
									MGYG000116814	FGEGPJGP_02519	ThsB_Global
									MGYG000116814	FGEGPJGP_02539	DruM
									MGYG000116814	FGEGPJGP_02610	Dodola_DolB
									MGYG000116814	FGEGPJGP_02612	CSD
									MGYG000116814	FGEGPJGP_02616	ATPase_TOPRIM_COG3593
									MGYG000116814	FGEGPJGP_02628	AAA_21
									MGYG000116814	FGEGPJGP_02666	AG_E1_ThiF
									MGYG000116814	FGEGPJGP_02740	Type_II_MTases
									MGYG000116814	FGEGPJGP_02767	PsyrTA_PsyrT
									MGYG000116814	FGEGPJGP_02798	PsyrTA_PsyrA
									MGYG000116814	FGEGPJGP_02799	PsyrTA_PsyrT
									MGYG000116814	FGEGPJGP_02833	TniQ_I-F_1
									MGYG000116814	FGEGPJGP_02930	QatD
									MGYG000116814	FGEGPJGP_02944	PsyrTA_PsyrT
									MGYG000116814	FGEGPJGP_02957	DEDDh_I_II_III_IV_V_VI_1
									MGYG000116814	FGEGPJGP_03004	Dodola_DolB
									MGYG000116814	FGEGPJGP_03063	RosmerTA_RmrA_2664250653
									MGYG000116814	FGEGPJGP_03081	Type_II_MTases
									MGYG000116814	FGEGPJGP_03216	GajB_2
									MGYG000116814	FGEGPJGP_03243	DEDDh_I_II_III_IV_V_VI_1
									MGYG000116814	FGEGPJGP_03349	CSD
									MGYG000116814	FGEGPJGP_03408	ZorB
									MGYG000116814	FGEGPJGP_03418	LmuB_SMC_Mrr
									MGYG000116814	FGEGPJGP_03510	MzaA
									MGYG000116814	FGEGPJGP_03521	brxP
									MGYG000116814	FGEGPJGP_03524	brxP
									MGYG000116814	FGEGPJGP_03579	DndA
									MGYG000116814	FGEGPJGP_03581	AG_E1_ThiF
									MGYG000116814	FGEGPJGP_03589	ZorB
									MGYG000116814	FGEGPJGP_03591	Dodola_DolB
									MGYG000116814	FGEGPJGP_03598	Type_II_MTases
									MGYG000116814	FGEGPJGP_03720	Shango_SngC
									MGYG000116814	FGEGPJGP_03816	Type_II_MTases
									MGYG000116814	FGEGPJGP_03819	Type_II_MTases
									MGYG000116814	FGEGPJGP_03878	RosmerTA_RmrA_2623274509
									MGYG000116814	FGEGPJGP_03936	SspH
									MGYG000116814	FGEGPJGP_03967	JetC_III
									MGYG000116814	FGEGPJGP_03984	Type_II_MTases
									MGYG000116814	FGEGPJGP_03993	ZorB
									MGYG000116814	FGEGPJGP_03998	GajB_2
									MGYG000116814	FGEGPJGP_04018	CSD
									MGYG000116814	FGEGPJGP_04203	MzaA
									MGYG000116814	FGEGPJGP_04234	Dynamins_LeoC
									MGYG000116814	FGEGPJGP_04299	AAA_21
									MGYG000116814	FGEGPJGP_04313	cas12f2_V-F_1
									MGYG000116814	FGEGPJGP_04319	PsyrTA_PsyrT
									MGYG000116814	FGEGPJGP_04329	Mokosh_TypeI_MkoB
									MGYG000116814	FGEGPJGP_04337	Shango_SngC
									MGYG000116814	FGEGPJGP_04338	DinG_IV-A_2
									MGYG000116853	HOKDMGJN_00036	Type_II_MTases
									MGYG000116853	HOKDMGJN_00065	DEDDh_I_II_III_IV_V_VI_1
									MGYG000116853	HOKDMGJN_00098	AAA_21
									MGYG000116853	HOKDMGJN_00121	Dodola_DolB
									MGYG000116853	HOKDMGJN_00125	LmuB_SMC_Cap4_nuclease_II
									MGYG000116853	HOKDMGJN_00139	ShosTA_ShosT
									MGYG000116853	HOKDMGJN_00147	RosmerTA_RmrA_2623274509
									MGYG000116853	HOKDMGJN_00154	RosmerTA_RmrA_2617826694
									MGYG000116853	HOKDMGJN_00165	RosmerTA_RmrA_2677172838
									MGYG000116853	HOKDMGJN_00166	Type_I_REases
									MGYG000116853	HOKDMGJN_00167	Type_I_S
									MGYG000116853	HOKDMGJN_00168	Type_I_S
									MGYG000116853	HOKDMGJN_00170	Type_I_MTases
									MGYG000116853	HOKDMGJN_00175	GajB_2
									MGYG000116853	HOKDMGJN_00184	QueC
									MGYG000116853	HOKDMGJN_00220	Mokosh_TypeI_MkoA
									MGYG000116853	HOKDMGJN_00231	SspH
									MGYG000116853	HOKDMGJN_00280	LmuB_SMC_Hydrolase_protease
									MGYG000116853	HOKDMGJN_00315	RosmerTA_RmrA_2603008502
									MGYG000116853	HOKDMGJN_00322	RosmerTA_RmrA_2677172838
									MGYG000116853	HOKDMGJN_00347	Type_II_REases
									MGYG000116853	HOKDMGJN_00353	DndA
									MGYG000116853	HOKDMGJN_00381	Mokosh_TypeI_MkoB
									MGYG000116853	HOKDMGJN_00389	MzaE
									MGYG000116853	HOKDMGJN_00390	Type_II_REases
									MGYG000116853	HOKDMGJN_00392	Type_II_MTases
									MGYG000116853	HOKDMGJN_00393	Type_II_MTases
									MGYG000116853	HOKDMGJN_00394	Type_II_MTases
									MGYG000116853	HOKDMGJN_00396	RosmerTA_RmrA_2677172838
									MGYG000116853	HOKDMGJN_00443	AAA_21
									MGYG000116853	HOKDMGJN_00450	SspE
									MGYG000116853	HOKDMGJN_00452	Type_II_MTases
									MGYG000116853	HOKDMGJN_00453	RosmerTA_RmrA_2664250653
									MGYG000116853	HOKDMGJN_00485	PsyrTA_PsyrT
									MGYG000116853	HOKDMGJN_00524	PsyrTA_PsyrT
									MGYG000116853	HOKDMGJN_00544	ShosTA_ShosT
									MGYG000116853	HOKDMGJN_00564	Mokosh_TypeI_MkoA
									MGYG000116853	HOKDMGJN_00576	WYL_I_II_III_IV_V_VI_4
									MGYG000116853	HOKDMGJN_00589	ATPase_TOPRIM_COG3593
									MGYG000116853	HOKDMGJN_00634	DndA
									MGYG000116853	HOKDMGJN_00656	MzaA
									MGYG000116853	HOKDMGJN_00678	DndA
									MGYG000116853	HOKDMGJN_00757	LmuB_SMC_Cap4_nuclease_II
									MGYG000116853	HOKDMGJN_00778	ThsB_Global
									MGYG000116853	HOKDMGJN_00810	Type_II_MTases
									MGYG000116853	HOKDMGJN_00863	Dodola_DolB
									MGYG000116853	HOKDMGJN_00864	Dodola_DolB
									MGYG000116853	HOKDMGJN_00900	ShosTA_ShosT
									MGYG000116853	HOKDMGJN_00904	E2_II
									MGYG000116853	HOKDMGJN_00929	AAA_21
									MGYG000116853	HOKDMGJN_00942	CSD
									MGYG000116853	HOKDMGJN_00963	DruM
									MGYG000116853	HOKDMGJN_01058	QatD
									MGYG000116853	HOKDMGJN_01069	JetA_III
									MGYG000116853	HOKDMGJN_01070	JetB_III
									MGYG000116853	HOKDMGJN_01071	JetC_III
									MGYG000116853	HOKDMGJN_01130	Dodola_DolB
									MGYG000116853	HOKDMGJN_01142	IetA
									MGYG000116853	HOKDMGJN_01172	DEDDh_I_II_III_IV_V_VI_1
									MGYG000116853	HOKDMGJN_01184	cas3HD_I_1
									MGYG000116853	HOKDMGJN_01189	RosmerTA_RmrA_2662548665
									MGYG000116853	HOKDMGJN_01191	RosmerTA_RmrA_2677172838
									MGYG000116853	HOKDMGJN_01193	LmuB_SMC_Cap4_nuclease_II
									MGYG000116853	HOKDMGJN_01194	LmuB_SMC_Cap4_nuclease_II
									MGYG000116853	HOKDMGJN_01241	cll
									MGYG000116853	HOKDMGJN_01271	Dodola_DolB
									MGYG000116853	HOKDMGJN_01279	LmuC_acc_Lipase
									MGYG000116853	HOKDMGJN_01290	Type_II_MTases
									MGYG000116853	HOKDMGJN_01336	Abi_2
									MGYG000116853	HOKDMGJN_01370	ZorB
									MGYG000116853	HOKDMGJN_01388	ShosTA_ShosA
									MGYG000116853	HOKDMGJN_01421	Type_II_MTases
									MGYG000116853	HOKDMGJN_01431	AbiEii
									MGYG000116853	HOKDMGJN_01463	Avs1A
									MGYG000116853	HOKDMGJN_01474	Dodola_DolB
									MGYG000116853	HOKDMGJN_01492	AbiEii
									MGYG000116853	HOKDMGJN_01501	brxL
									MGYG000116853	HOKDMGJN_01504	pglZA
									MGYG000116853	HOKDMGJN_01507	Type_II_MTases
									MGYG000116853	HOKDMGJN_01509	Type_II_REases
									MGYG000116853	HOKDMGJN_01510	pglX1
									MGYG000116853	HOKDMGJN_01511	brxC
									MGYG000116853	HOKDMGJN_01512	brxB_DUF1788
									MGYG000116853	HOKDMGJN_01513	brxA_DUF1819
									MGYG000116853	HOKDMGJN_01521	WYL_I_II_III_IV_V_VI_1
									MGYG000116853	HOKDMGJN_01533	JetC_III
									MGYG000116853	HOKDMGJN_01545	GajB_2
									MGYG000116853	HOKDMGJN_01563	DinG_IV-A_2
									MGYG000116853	HOKDMGJN_01565	Shango_SngC
									MGYG000116853	HOKDMGJN_01612	Dodola_DolB
									MGYG000116853	HOKDMGJN_01636	JetC_I
									MGYG000116853	HOKDMGJN_01669	ATPase_TypeIA
									MGYG000116853	HOKDMGJN_01677	AAA_21
									MGYG000116853	HOKDMGJN_01689	LmuB_SMC_Mrr
									MGYG000116853	HOKDMGJN_01701	Azaca_ZacB
									MGYG000116853	HOKDMGJN_01704	Type_II_MTases
									MGYG000116853	HOKDMGJN_01705	Type_II_MTases
									MGYG000116853	HOKDMGJN_01706	Type_II_REases
									MGYG000116853	HOKDMGJN_01707	Type_II_REases
									MGYG000116853	HOKDMGJN_01710	DarG
									MGYG000116853	HOKDMGJN_01713	RosmerTA_RmrA_2603008502
									MGYG000116853	HOKDMGJN_01714	RosmerTA_RmrA_2641389401
									MGYG000116853	HOKDMGJN_01718	DEDDh_I_II_III_IV_V_VI_1
									MGYG000116853	HOKDMGJN_01728	SspH
									MGYG000116853	HOKDMGJN_01742	Mokosh_TypeI_MkoA
									MGYG000116853	HOKDMGJN_01743	Mokosh_TypeI_MkoA
									MGYG000116853	HOKDMGJN_01752	Mokosh_TypeI_MkoA
									MGYG000116853	HOKDMGJN_01755	AAA_21
									MGYG000116853	HOKDMGJN_01759	Dodola_DolB
									MGYG000116853	HOKDMGJN_01767	RosmerTA_RmrA_2664250653
									MGYG000116853	HOKDMGJN_01803	LmuB_SMC_Cap4_nuclease_II
									MGYG000116853	HOKDMGJN_01823	AAA_21
									MGYG000116853	HOKDMGJN_01836	Type_I_REases
									MGYG000116853	HOKDMGJN_01844	PsyrTA_PsyrT
									MGYG000116853	HOKDMGJN_01846	LmuB_SMC_Mrr
									MGYG000116853	HOKDMGJN_01851	AAA_21
									MGYG000116853	HOKDMGJN_01876	AG_E1_ThiF
									MGYG000116853	HOKDMGJN_01925	RosmerTA_RmrA_2603008502
									MGYG000116853	HOKDMGJN_01930	DruM
									MGYG000116853	HOKDMGJN_01944	AAA_21
									MGYG000116853	HOKDMGJN_01946	ThsA_new_petit
									MGYG000116853	HOKDMGJN_01947	ThsB_Global
									MGYG000116853	HOKDMGJN_01953	RosmerTA_RmrA_2677172838
									MGYG000116853	HOKDMGJN_01961	Mokosh_TypeI_MkoA
									MGYG000116853	HOKDMGJN_01965	Mokosh_TypeI_MkoB
									MGYG000116853	HOKDMGJN_01968	LmuB_SMC_Cap4_nuclease_II
									MGYG000116853	HOKDMGJN_01971	Mokosh_TypeI_MkoA
									MGYG000116853	HOKDMGJN_01984	AAA_21
									MGYG000116853	HOKDMGJN_01994	RosmerTA_RmrA_2662548665
									MGYG000116853	HOKDMGJN_02013	Abi_2
									MGYG000116853	HOKDMGJN_02045	QatA
									MGYG000116853	HOKDMGJN_02049	ShosTA_ShosT
									MGYG000116853	HOKDMGJN_02061	Dodola_DolB
									MGYG000116853	HOKDMGJN_02078	AAA_21
									MGYG000116853	HOKDMGJN_02085	GajB_2
									MGYG000116853	HOKDMGJN_02092	LmuC_acc_hypothetical
									MGYG000116853	HOKDMGJN_02100	drmC
									MGYG000116853	HOKDMGJN_02116	Avs2A
									MGYG000116853	HOKDMGJN_02118	Type_II_REases
									MGYG000116853	HOKDMGJN_02119	Type_II_MTases
									MGYG000116853	HOKDMGJN_02162	Type_II_MTases
									MGYG000116853	HOKDMGJN_02188	ShosTA_ShosT
									MGYG000116853	HOKDMGJN_02204	brxA_DUF1819
									MGYG000116853	HOKDMGJN_02207	RosmerTA_RmrA_2677172838
									MGYG000116862	BDOFJNMA_00050	MzaA
									MGYG000116862	BDOFJNMA_00061	brxP
									MGYG000116862	BDOFJNMA_00063	cas2_I-E_2
									MGYG000116862	BDOFJNMA_00064	cas1_I-E_1
									MGYG000116862	BDOFJNMA_00065	cas6e_I_II_III_IV_V_VI_1
									MGYG000116862	BDOFJNMA_00066	cas5_I-E_3
									MGYG000116862	BDOFJNMA_00067	cas7_I-E_2
									MGYG000116862	BDOFJNMA_00068	cse2gr11_I-E_2
									MGYG000116862	BDOFJNMA_00069	cas8e_I-E_1
									MGYG000116862	BDOFJNMA_00070	cas3_I_5
									MGYG000116862	BDOFJNMA_00074	Dodola_DolB
									MGYG000116862	BDOFJNMA_00202	Dynamins_LeoC
									MGYG000116862	BDOFJNMA_00238	Type_I_REases
									MGYG000116862	BDOFJNMA_00353	Type_II_MTases
									MGYG000116862	BDOFJNMA_00362	ZorB
									MGYG000116862	BDOFJNMA_00367	GajB_2
									MGYG000116862	BDOFJNMA_00387	CSD
									MGYG000116862	BDOFJNMA_00409	PtuA
									MGYG000116862	BDOFJNMA_00410	Type_I_S
									MGYG000116862	BDOFJNMA_00411	Type_I_MTases
									MGYG000116862	BDOFJNMA_00442	DEDDh_I_II_III_IV_V_VI_1
									MGYG000116862	BDOFJNMA_00504	ZorB
									MGYG000116862	BDOFJNMA_00520	E2_II
									MGYG000116862	BDOFJNMA_00570	DruM
									MGYG000116862	BDOFJNMA_00600	HNH_TIGR02646
									MGYG000116862	BDOFJNMA_00611	RosmerTA_RmrA_2677172838
									MGYG000116862	BDOFJNMA_00619	RosmerTA_RmrA_2617826694
									MGYG000116862	BDOFJNMA_00640	LmuB_SMC_Cap4_nuclease_II
									MGYG000116862	BDOFJNMA_00716	ShosTA_ShosA
									MGYG000116862	BDOFJNMA_00735	AG_E1_ThiF
									MGYG000116862	BDOFJNMA_00750	LmuB_SMC_Hydrolase_protease
									MGYG000116862	BDOFJNMA_00770	Type_II_REases
									MGYG000116862	BDOFJNMA_00816	RosmerTA_RmrA_2603008502
									MGYG000116862	BDOFJNMA_00900	AAA_21
									MGYG000116862	BDOFJNMA_01055	Dodola_DolB
									MGYG000116862	BDOFJNMA_01178	RosmerTA_RmrA_2662548665
									MGYG000116862	BDOFJNMA_01201	Type_II_MTases
									MGYG000116862	BDOFJNMA_01220	AAA_21
									MGYG000116862	BDOFJNMA_01271	DarG
									MGYG000116862	BDOFJNMA_01272	drmC
									MGYG000116862	BDOFJNMA_01458	QatD
									MGYG000116862	BDOFJNMA_01472	PsyrTA_PsyrT
									MGYG000116862	BDOFJNMA_01486	brxP
									MGYG000116862	BDOFJNMA_01534	DndA
									MGYG000116862	BDOFJNMA_01536	AG_E1_ThiF
									MGYG000116862	BDOFJNMA_01544	GajB_2
									MGYG000116862	BDOFJNMA_01690	HamB
									MGYG000116862	BDOFJNMA_01691	HamB
									MGYG000116862	BDOFJNMA_01693	LmuA_effector_Hydrolase
									MGYG000116862	BDOFJNMA_01717	ZorB
									MGYG000116862	BDOFJNMA_01728	RosmerTA_RmrA_2662548665
									MGYG000116862	BDOFJNMA_01883	Shango_SngC
									MGYG000116862	BDOFJNMA_01935	PD_DExK_I_II_III_IV_V_VI_1
									MGYG000116862	BDOFJNMA_01973	Type_II_MTases
									MGYG000116862	BDOFJNMA_01976	Type_II_MTases
									MGYG000116862	BDOFJNMA_02020	Menshen_NsnC_2617187710
									MGYG000116862	BDOFJNMA_02021	RosmerTA_RmrA_2662548665
									MGYG000116862	BDOFJNMA_02064	Type_II_MTases
									MGYG000116862	BDOFJNMA_02072	QatD
									MGYG000116862	BDOFJNMA_02146	AAA_21
									MGYG000116862	BDOFJNMA_02173	E2_II
									MGYG000116862	BDOFJNMA_02209	Type_II_MTases
									MGYG000116862	BDOFJNMA_02227	PsyrTA_PsyrT
									MGYG000116862	BDOFJNMA_02233	LmuB_SMC_Cap4_nuclease_II
									MGYG000116862	BDOFJNMA_02346	Mokosh_TypeII_MkoC
									MGYG000116862	BDOFJNMA_02451	QatD
									MGYG000116862	BDOFJNMA_02468	PsyrTA_PsyrT
									MGYG000116862	BDOFJNMA_02478	GajB_2
									MGYG000116862	BDOFJNMA_02511	Shango_SngC
									MGYG000116862	BDOFJNMA_02513	GajB_2
									MGYG000116862	BDOFJNMA_02536	DEDDh_I_II_III_IV_V_VI_1
									MGYG000116862	BDOFJNMA_02544	Dodola_DolB
									MGYG000116862	BDOFJNMA_02627	PsyrTA_PsyrT
									MGYG000116862	BDOFJNMA_02654	Type_II_MTases
									MGYG000116862	BDOFJNMA_02748	CSD
									MGYG000116862	BDOFJNMA_02752	ZorB
									MGYG000116862	BDOFJNMA_02767	SspH
									MGYG000116862	BDOFJNMA_02799	JetC_III
									MGYG000116862	BDOFJNMA_02824	Type_II_MTases
									MGYG000116862	BDOFJNMA_02854	DndA
									MGYG000116862	BDOFJNMA_02899	Type_II_MTases
									MGYG000116862	BDOFJNMA_02900	Shango_SngC
									MGYG000116862	BDOFJNMA_02938	drmD
									MGYG000116862	BDOFJNMA_03083	Dodola_DolB
									MGYG000116862	BDOFJNMA_03084	Dodola_DolB
									MGYG000116862	BDOFJNMA_03113	ZorE
									MGYG000116862	BDOFJNMA_03127	LmuB_SMC_Hydrolase_protease
									MGYG000116862	BDOFJNMA_03209	RosmerTA_RmrA_2664250653
									MGYG000116862	BDOFJNMA_03242	Shango_SngC
									MGYG000116862	BDOFJNMA_03282	RosmerTA_RmrA_2753529055
									MGYG000116862	BDOFJNMA_03343	cas12f2_V-F_1
									MGYG000116862	BDOFJNMA_03346	DEDDh_I_II_III_IV_V_VI_1
									MGYG000116862	BDOFJNMA_03366	CSD
									MGYG000116862	BDOFJNMA_03382	DinG_IV-A_2
									MGYG000116862	BDOFJNMA_03509	DndA
									MGYG000116862	BDOFJNMA_03537	Shango_SngC
									MGYG000116862	BDOFJNMA_03538	DEDDh_I_II_III_IV_V_VI_1
									MGYG000116862	BDOFJNMA_03548	LmuC_acc_Mrr
									MGYG000116862	BDOFJNMA_03719	Type_IV_REases
									MGYG000116862	BDOFJNMA_03720	Type_I_REases
									MGYG000116862	BDOFJNMA_03721	Type_I_MTases
									MGYG000116862	BDOFJNMA_03722	Type_I_S
									MGYG000116862	BDOFJNMA_03748	Dodola_DolB
									MGYG000116862	BDOFJNMA_03750	CSD
									MGYG000116862	BDOFJNMA_03754	ATPase_TOPRIM_COG3593
									MGYG000116862	BDOFJNMA_03767	AAA_21
									MGYG000116862	BDOFJNMA_03801	RosmerTA_RmrA_2664250653
									MGYG000116862	BDOFJNMA_03810	AG_E1_ThiF
									MGYG000116862	BDOFJNMA_03842	Shango_SngC
									MGYG000116862	BDOFJNMA_03850	Mokosh_TypeI_MkoB
									MGYG000116862	BDOFJNMA_03860	PsyrTA_PsyrT
									MGYG000116862	BDOFJNMA_03909	RosmerTA_RmrA_2662548665
									MGYG000116862	BDOFJNMA_03917	SspD
									MGYG000116862	BDOFJNMA_03924	RosmerTA_RmrA_2662548665
									MGYG000116862	BDOFJNMA_03981	Dynamins_LeoC
									MGYG000116862	BDOFJNMA_04012	MzaA
									MGYG000116862	BDOFJNMA_04060	RosmerTA_RmrA_2664250653
									MGYG000116862	BDOFJNMA_04211	DEDDh_I_II_III_IV_V_VI_1
									MGYG000116862	BDOFJNMA_04351	CSD
									MGYG000116862	BDOFJNMA_04467	LmuB_SMC_hypothetical
									MGYG000116862	BDOFJNMA_04516	Mokosh_TypeI_MkoB
									MGYG000116938	OOFEGDKA_00052	Type_II_MTases
									MGYG000116938	OOFEGDKA_00073	JetC_I
									MGYG000116938	OOFEGDKA_00081	Avs1A
									MGYG000116938	OOFEGDKA_00124	GajB_2
									MGYG000116938	OOFEGDKA_00163	RosmerTA_RmrA_2617826694
									MGYG000116938	OOFEGDKA_00219	Type_II_MTases
									MGYG000116938	OOFEGDKA_00226	Avs1A
									MGYG000116938	OOFEGDKA_00248	Dodola_DolB
									MGYG000116938	OOFEGDKA_00258	MzaA
									MGYG000116938	OOFEGDKA_00292	Dodola_DolB
									MGYG000116938	OOFEGDKA_00295	AG_E1_ThiF
									MGYG000116938	OOFEGDKA_00317	Dodola_DolB
									MGYG000116938	OOFEGDKA_00354	Abi_2
									MGYG000116938	OOFEGDKA_00357	RosmerTA_RmrA_2634882613
									MGYG000116938	OOFEGDKA_00358	RosmerTA_RmrA_2634932349
									MGYG000116938	OOFEGDKA_00378	RosmerTA_RmrA_2623274509
									MGYG000116938	OOFEGDKA_00387	Dodola_DolB
									MGYG000116938	OOFEGDKA_00432	RosmerTA_RmrA_2603008502
									MGYG000116938	OOFEGDKA_00451	GajB_2
									MGYG000116938	OOFEGDKA_00456	ShosTA_ShosT
									MGYG000116938	OOFEGDKA_00471	PsyrTA_PsyrT
									MGYG000116938	OOFEGDKA_00475	RosmerTA_RmrA_2623274509
									MGYG000116938	OOFEGDKA_00492	GajB_2
									MGYG000116938	OOFEGDKA_00509	PD_DExK_I_II_III_IV_V_VI_1
									MGYG000116938	OOFEGDKA_00528	PD_DExK_I_II_III_IV_V_VI_1
									MGYG000116938	OOFEGDKA_00540	RosmerTA_RmrA_2677172838
									MGYG000116938	OOFEGDKA_00560	PD_DExK_I_II_III_IV_V_VI_1
									MGYG000116938	OOFEGDKA_00579	DptH
									MGYG000116938	OOFEGDKA_00584	PD_DExK_I_II_III_IV_V_VI_1
									MGYG000116938	OOFEGDKA_00611	SspH
									MGYG000116938	OOFEGDKA_00616	AAA_21
									MGYG000116938	OOFEGDKA_00673	Dodola_DolB
									MGYG000116938	OOFEGDKA_00685	Avs1A
									MGYG000116938	OOFEGDKA_00706	RosmerTA_RmrA_2603008502
									MGYG000116938	OOFEGDKA_00707	PsyrTA_PsyrT
									MGYG000116938	OOFEGDKA_00708	LmuB_SMC_Cap4_nuclease_II
									MGYG000116938	OOFEGDKA_00714	WYL_I_II_III_IV_V_VI_1
									MGYG000116938	OOFEGDKA_00717	CSD
									MGYG000116938	OOFEGDKA_00731	PD_DExK_I_II_III_IV_V_VI_1
									MGYG000116938	OOFEGDKA_00740	ATPase_TOPRIM_COG3593
									MGYG000116938	OOFEGDKA_00768	GajB_2
									MGYG000116938	OOFEGDKA_00784	Mokosh_TypeI_MkoA
									MGYG000116938	OOFEGDKA_00819	LmuB_SMC_Cap4_nuclease_II
									MGYG000116938	OOFEGDKA_00826	Type_III_MTases
									MGYG000116938	OOFEGDKA_00827	Type_III_REases
									MGYG000116938	OOFEGDKA_00954	LmuB_SMC_Amidase
									MGYG000116938	OOFEGDKA_00963	MzaA
									MGYG000116938	OOFEGDKA_00978	Type_II_MTases
									MGYG000116938	OOFEGDKA_00985	IetA
									MGYG000116938	OOFEGDKA_00998	Mokosh_TypeI_MkoB2
									MGYG000116938	OOFEGDKA_01008	QatD
									MGYG000116938	OOFEGDKA_01011	Shango_SngC
									MGYG000116938	OOFEGDKA_01013	Type_II_MTases
									MGYG000116938	OOFEGDKA_01032	DEDDh_I_II_III_IV_V_VI_1
									MGYG000116938	OOFEGDKA_01035	LmuB_SMC_Hydrolase_protease
									MGYG000116938	OOFEGDKA_01066	HerA_SIR2
									MGYG000116938	OOFEGDKA_01070	PD_DExK_I_II_III_IV_V_VI_1
									MGYG000116938	OOFEGDKA_01075	DndA
									MGYG000116938	OOFEGDKA_01092	Dodola_DolB
									MGYG000116938	OOFEGDKA_01102	Mokosh_TypeI_MkoA2
									MGYG000116938	OOFEGDKA_01132	SspH
									MGYG000117163	KEKEKIJE_00016	DndA
									MGYG000117163	KEKEKIJE_00031	AAA_21
									MGYG000117163	KEKEKIJE_00046	ShosTA_ShosA
									MGYG000117163	KEKEKIJE_00085	RosmerTA_RmrA_2623274509
									MGYG000117163	KEKEKIJE_00092	PsyrTA_PsyrT
									MGYG000117163	KEKEKIJE_00130	Avs1A
									MGYG000117163	KEKEKIJE_00132	Dodola_DolB
									MGYG000117163	KEKEKIJE_00153	Dodola_DolB
									MGYG000117163	KEKEKIJE_00242	Phosphoribosyltransferase
									MGYG000117163	KEKEKIJE_00245	ZorA2
									MGYG000117163	KEKEKIJE_00274	RosmerTA_RmrA_2603008502
									MGYG000117163	KEKEKIJE_00275	AAA_21
									MGYG000117163	KEKEKIJE_00350	brxL
									MGYG000117163	KEKEKIJE_00352	pglZA
									MGYG000117163	KEKEKIJE_00353	pglX1
									MGYG000117163	KEKEKIJE_00354	brxC
									MGYG000117163	KEKEKIJE_00355	brxB_DUF1788
									MGYG000117163	KEKEKIJE_00356	brxA_DUF1819
									MGYG000117163	KEKEKIJE_00374	ShosTA_ShosA
									MGYG000117163	KEKEKIJE_00405	RosmerTA_RmrA_2603008502
									MGYG000117163	KEKEKIJE_00406	RosmerTA_RmrA_2623274509
									MGYG000117163	KEKEKIJE_00415	Dodola_DolB
									MGYG000117163	KEKEKIJE_00475	RosmerTA_RmrA_2603008502
									MGYG000117163	KEKEKIJE_00510	LmuB_SMC_Cap4_nuclease_II
									MGYG000117163	KEKEKIJE_00542	Type_II_MTases
									MGYG000117163	KEKEKIJE_00593	SspH
									MGYG000117163	KEKEKIJE_00616	RosmerTA_RmrA_2677172838
									MGYG000117163	KEKEKIJE_00624	ShosTA_ShosT
									MGYG000117163	KEKEKIJE_00677	DEDDh_I_II_III_IV_V_VI_1
									MGYG000117163	KEKEKIJE_00690	ShosTA_ShosA
									MGYG000117163	KEKEKIJE_00703	JetC_I
									MGYG000117163	KEKEKIJE_00704	PRTase
									MGYG000117163	KEKEKIJE_00712	DndA
									MGYG000117163	KEKEKIJE_00732	ShosTA_ShosT
									MGYG000117163	KEKEKIJE_00768	CSD
									MGYG000117163	KEKEKIJE_00783	TPR_III-A_2
									MGYG000117163	KEKEKIJE_00844	RosmerTA_RmrA_2600853143
									MGYG000117163	KEKEKIJE_00867	ATPase_TypeIA
									MGYG000117163	KEKEKIJE_00868	Mokosh_TypeI_MkoA
									MGYG000117163	KEKEKIJE_00928	AAA_21
									MGYG000117163	KEKEKIJE_00997	AAA_21
									MGYG000117163	KEKEKIJE_01026	AAA_21
									MGYG000117163	KEKEKIJE_01031	QueC
									MGYG000117163	KEKEKIJE_01107	AAA_21
									MGYG000117163	KEKEKIJE_01161	DEDDh_I_II_III_IV_V_VI_1
									MGYG000117163	KEKEKIJE_01164	RosmerTA_RmrA_2634882613
									MGYG000117163	KEKEKIJE_01165	RosmerTA_RmrA_2600853143
									MGYG000117163	KEKEKIJE_01252	WYL_I_II_III_IV_V_VI_1
									MGYG000117163	KEKEKIJE_01277	RosmerTA_RmrA_2600853143
									MGYG000117163	KEKEKIJE_01278	RosmerTA_RmrA_2664250653
									MGYG000117163	KEKEKIJE_01279	AG_E1_ThiF
									MGYG000117163	KEKEKIJE_01286	RosmerTA_RmrA_2677172838
									MGYG000117163	KEKEKIJE_01317	QatD
									MGYG000117163	KEKEKIJE_01347	LmuA_effector_hypothetical
									MGYG000117163	KEKEKIJE_01348	RosmerTA_RmrA_2585209417
									MGYG000117163	KEKEKIJE_01370	RosmerTA_RmrA_2603008502
									MGYG000117163	KEKEKIJE_01392	PsyrTA_PsyrT
									MGYG000117163	KEKEKIJE_01459	AAA_21
									MGYG000117163	KEKEKIJE_01468	RT_I_II_III_IV_V_VI_1
									MGYG000117163	KEKEKIJE_01469	RosmerTA_RmrA_2623274509
									MGYG000117163	KEKEKIJE_01504	brxP
									MGYG000117163	KEKEKIJE_01505	AAA_21
									MGYG000117163	KEKEKIJE_01528	Type_II_MTases
									MGYG000117163	KEKEKIJE_01540	PsyrTA_PsyrT
									MGYG000117163	KEKEKIJE_01541	ShosTA_ShosT
									MGYG000117163	KEKEKIJE_01542	IetA
									MGYG000117163	KEKEKIJE_01628	RosmerTA_RmrA_2623274509
									MGYG000117163	KEKEKIJE_01646	AAA_21
									MGYG000117163	KEKEKIJE_01655	AAA_21
									MGYG000117163	KEKEKIJE_01661	RosmerTA_RmrA_2662548665
									MGYG000117163	KEKEKIJE_01672	Dynamins_LeoA2
									MGYG000117163	KEKEKIJE_01677	Type_IV_REases
									MGYG000117163	KEKEKIJE_01720	RosmerTA_RmrA_2641389401
									MGYG000117163	KEKEKIJE_01815	WYL_I_II_III_IV_V_VI_1
									MGYG000117163	KEKEKIJE_01824	RosmerTA_RmrA_2585209417
									MGYG000117163	KEKEKIJE_01826	RosmerTA_RmrA_2617826694
									MGYG000117163	KEKEKIJE_01871	Type_II_MTases
									MGYG000117163	KEKEKIJE_01879	GajB_2
									MGYG000117163	KEKEKIJE_01894	AbiH
									MGYG000117163	KEKEKIJE_01913	Mokosh_TypeI_MkoB2
									MGYG000117163	KEKEKIJE_01986	RosmerTA_RmrA_2623274509
									MGYG000117163	KEKEKIJE_02013	RosmerTA_RmrA_2617826694
									MGYG000117163	KEKEKIJE_02095	RosmerTA_RmrA_2677172838
									MGYG000117163	KEKEKIJE_02165	Type_II_MTases
									MGYG000117163	KEKEKIJE_02194	ShosTA_ShosT
									MGYG000117163	KEKEKIJE_02196	CSD
									MGYG000117163	KEKEKIJE_02248	MzaA
									MGYG000117163	KEKEKIJE_02255	PsyrTA_PsyrT
									MGYG000117163	KEKEKIJE_02337	cas3HD_I_1
									MGYG000117163	KEKEKIJE_02342	JetC_III
									MGYG000117163	KEKEKIJE_02343	JetC_III
									MGYG000117163	KEKEKIJE_02388	WYL_I_II_III_IV_V_VI_4
									MGYG000117163	KEKEKIJE_02391	CSD
									MGYG000117163	KEKEKIJE_02397	GajB_2
									MGYG000117163	KEKEKIJE_02432	PsyrTA_PsyrA
									MGYG000117163	KEKEKIJE_02435	PsyrTA_PsyrT
									MGYG000117163	KEKEKIJE_02438	cas2_I_II_III_IV_V_VI_3
									MGYG000117163	KEKEKIJE_02439	cas1_I_II_III_IV_V_VI_7
									MGYG000117163	KEKEKIJE_02440	cas4_I_II_III_IV_V_VI_6
									MGYG000117163	KEKEKIJE_02441	cas3_I_2
									MGYG000117163	KEKEKIJE_02442	cas5_I-B_17
									MGYG000117163	KEKEKIJE_02443	cas7b_I-B_I-C_2
									MGYG000117163	KEKEKIJE_02444	cas8b1_I-B_9
									MGYG000117163	KEKEKIJE_02445	cas6_I-B_III_1
									MGYG000117163	KEKEKIJE_02454	Type_III_REases
									MGYG000117163	KEKEKIJE_02474	LmuB_SMC_Hydrolase_protease
									MGYG000117163	KEKEKIJE_02483	LmuB_SMC_Cap4_nuclease_II
									MGYG000117163	KEKEKIJE_02511	Type_II_MTases
									MGYG000117163	KEKEKIJE_02588	RosmerTA_RmrA_2623274509
									MGYG000117163	KEKEKIJE_02589	RosmerTA_RmrA_2603008502
									MGYG000117163	KEKEKIJE_02611	brxF
									MGYG000117163	KEKEKIJE_02658	Dodola_DolB
									MGYG000117163	KEKEKIJE_02694	WH
									MGYG000117163	KEKEKIJE_02708	Dodola_DolB
									MGYG000117163	KEKEKIJE_02769	ThsA_new_grand
									MGYG000117163	KEKEKIJE_02775	RosmerTA_RmrA_2623274509
									MGYG000117163	KEKEKIJE_02848	Type_II_MTases
									MGYG000117163	KEKEKIJE_02862	RosmerTA_RmrA_2623274509
									MGYG000117163	KEKEKIJE_02868	RosmerTA_RmrA_2634932349
									MGYG000117163	KEKEKIJE_02881	DarG
									MGYG000117163	KEKEKIJE_02928	HEPN
									MGYG000117163	KEKEKIJE_02963	AAA_21
									MGYG000117163	KEKEKIJE_02991	LmuC_acc_Sir2
									MGYG000117163	KEKEKIJE_02999	RosmerTA_RmrA_2641389401
									MGYG000117163	KEKEKIJE_03000	RosmerTA_RmrA_2677172838
									MGYG000117163	KEKEKIJE_03001	RosmerTA_RmrA_2634932349
									MGYG000117163	KEKEKIJE_03013	drmC
									MGYG000117163	KEKEKIJE_03042	ZorD
									MGYG000117163	KEKEKIJE_03068	Type_II_MTases
									MGYG000117163	KEKEKIJE_03123	Type_II_MTases
									MGYG000117163	KEKEKIJE_03126	PtuB
									MGYG000117163	KEKEKIJE_03141	WH
									MGYG000117163	KEKEKIJE_03144	PsyrTA_PsyrT
									MGYG000117163	KEKEKIJE_03185	ZorD
									MGYG000117163	KEKEKIJE_03243	AAA_21
									MGYG000117163	KEKEKIJE_03261	Type_II_MTases
									MGYG000117163	KEKEKIJE_03265	Menshen_NsnC_2635923458
									MGYG000117163	KEKEKIJE_03271	RosmerTA_RmrA_2603008502
									MGYG000117163	KEKEKIJE_03361	RosmerTA_RmrA_2677172838
									MGYG000117163	KEKEKIJE_03396	brxP
									MGYG000117178	CEGNKLKL_00008	PsyrTA_PsyrT
									MGYG000117178	CEGNKLKL_00017	Dodola_DolB
									MGYG000117178	CEGNKLKL_00028	JetC_III
									MGYG000117178	CEGNKLKL_00050	MzaA
									MGYG000117178	CEGNKLKL_00062	DndA
									MGYG000117178	CEGNKLKL_00080	SspH
									MGYG000117178	CEGNKLKL_00102	LmuB_SMC_Cap4_nuclease_II
									MGYG000117178	CEGNKLKL_00122	TerYA
									MGYG000117178	CEGNKLKL_00123	Mokosh_TypeI_MkoA
									MGYG000117178	CEGNKLKL_00161	LmuB_SMC_Cap4_nuclease_II
									MGYG000117178	CEGNKLKL_00355	DEDDh_I_II_III_IV_V_VI_1
									MGYG000117178	CEGNKLKL_00393	PsyrTA_PsyrT
									MGYG000117178	CEGNKLKL_00398	CSD
									MGYG000117178	CEGNKLKL_00404	RosmerTA_RmrA_2603008502
									MGYG000117178	CEGNKLKL_00406	drmD
									MGYG000117178	CEGNKLKL_00417	RT_I_II_III_IV_V_VI_1
									MGYG000117178	CEGNKLKL_00445	Menshen_NsnC_2617187710
									MGYG000117178	CEGNKLKL_00446	RosmerTA_RmrA_2664250653
									MGYG000117178	CEGNKLKL_00453	Type_II_MTases
									MGYG000117178	CEGNKLKL_00460	Type_II_MTases
									MGYG000117178	CEGNKLKL_00464	Type_II_MTases
									MGYG000117178	CEGNKLKL_00485	RosmerTA_RmrA_2677172838
									MGYG000117178	CEGNKLKL_00493	DUF4435
									MGYG000117178	CEGNKLKL_00543	PsyrTA_PsyrT
									MGYG000117178	CEGNKLKL_00562	JetC_III
									MGYG000117178	CEGNKLKL_00584	LmuB_SMC_Hydrolase_protease
									MGYG000117178	CEGNKLKL_00586	Dodola_DolB
									MGYG000117178	CEGNKLKL_00622	AAA_21
									MGYG000117178	CEGNKLKL_00623	AAA_21
									MGYG000117178	CEGNKLKL_00652	Shango_SngC
									MGYG000117178	CEGNKLKL_00690	ShosTA_ShosA
									MGYG000117178	CEGNKLKL_00691	QatD
									MGYG000117178	CEGNKLKL_00711	Dodola_DolB
									MGYG000117178	CEGNKLKL_00759	Type_IIG
									MGYG000117178	CEGNKLKL_00760	drmD
									MGYG000117178	CEGNKLKL_00761	AbiEii
									MGYG000117178	CEGNKLKL_00789	drmC
									MGYG000117178	CEGNKLKL_00845	ATPase_TOPRIM_COG3593
									MGYG000117178	CEGNKLKL_00881	ShosTA_ShosT
									MGYG000117178	CEGNKLKL_00908	IetA
									MGYG000117178	CEGNKLKL_00922	AAA_21
									MGYG000117178	CEGNKLKL_00962	pglZ3
									MGYG000117178	CEGNKLKL_00987	Type_II_REases
									MGYG000117178	CEGNKLKL_00988	Type_II_MTases
									MGYG000117178	CEGNKLKL_01193	E2_II
									MGYG000117178	CEGNKLKL_01291	Type_II_REases
									MGYG000117178	CEGNKLKL_01292	Type_II_MTases
									MGYG000117178	CEGNKLKL_01316	RosmerTA_RmrA_2662548665
									MGYG000117178	CEGNKLKL_01327	QatD
									MGYG000117178	CEGNKLKL_01328	AG_E1_ThiF
									MGYG000117178	CEGNKLKL_01336	GajB_2
									MGYG000117178	CEGNKLKL_01439	Dynamins_LeoC
									MGYG000117178	CEGNKLKL_01529	PsyrTA_PsyrA
									MGYG000117178	CEGNKLKL_01581	cas2_I_II_III_IV_V_VI_6
									MGYG000117178	CEGNKLKL_01582	cas1_I_II_III_IV_V_VI_5
									MGYG000117178	CEGNKLKL_01583	cas9_II-A_II-B_II-C_1
									MGYG000117178	CEGNKLKL_01612	PsyrTA_PsyrT
									MGYG000117178	CEGNKLKL_01679	RosmerTA_RmrA_2623274509
									MGYG000117178	CEGNKLKL_01858	GajB_2
									MGYG000117178	CEGNKLKL_01873	LmuB_SMC_FMO
									MGYG000117178	CEGNKLKL_01890	Dodola_DolB
									MGYG000117178	CEGNKLKL_01925	SoFic
									MGYG000117178	CEGNKLKL_01926	ShosTA_ShosT
									MGYG000117178	CEGNKLKL_01931	DEDDh_I_II_III_IV_V_VI_1
									MGYG000117178	CEGNKLKL_01953	RosmerTA_RmrA_2677172838
									MGYG000117205	PBLBHIMG_00001	Type_II_MTases
									MGYG000117205	PBLBHIMG_00009	RosmerTA_RmrA_2623274509
									MGYG000117205	PBLBHIMG_00011	MzaA
									MGYG000117205	PBLBHIMG_00028	Type_II_MTases
									MGYG000117205	PBLBHIMG_00046	PsyrTA_PsyrT
									MGYG000117205	PBLBHIMG_00066	RosmerTA_RmrA_2677172838
									MGYG000117205	PBLBHIMG_00069	RosmerTA_RmrA_2677172838
									MGYG000117205	PBLBHIMG_00081	LmuB_SMC_Hydrolase_protease
									MGYG000117205	PBLBHIMG_00152	Avs1A
									MGYG000117205	PBLBHIMG_00161	Type_I_REases
									MGYG000117205	PBLBHIMG_00164	Type_I_S
									MGYG000117205	PBLBHIMG_00166	Type_I_MTases
									MGYG000117205	PBLBHIMG_00170	Avs1A
									MGYG000117205	PBLBHIMG_00175	RosmerTA_RmrA_2677172838
									MGYG000117205	PBLBHIMG_00241	ShosTA_ShosT
									MGYG000117205	PBLBHIMG_00254	Type_II_MTases
									MGYG000117205	PBLBHIMG_00267	Type_II_REases
									MGYG000117205	PBLBHIMG_00294	RosmerTA_RmrA_2677172838
									MGYG000117205	PBLBHIMG_00314	SspH
									MGYG000117205	PBLBHIMG_00320	PsyrTA_PsyrT
									MGYG000117205	PBLBHIMG_00368	PsyrTA_PsyrA
									MGYG000117205	PBLBHIMG_00375	PsyrTA_PsyrT
									MGYG000117205	PBLBHIMG_00402	Mokosh_TypeI_MkoA
									MGYG000117205	PBLBHIMG_00465	LmuB_SMC_Cap4_nuclease_II
									MGYG000117205	PBLBHIMG_00521	LmuB_SMC_Cap4_nuclease_II
									MGYG000117205	PBLBHIMG_00552	Mokosh_TypeI_MkoB2
									MGYG000117205	PBLBHIMG_00587	Mokosh_TypeI_MkoB
									MGYG000117205	PBLBHIMG_00619	RosmerTA_RmrA_2664250653
									MGYG000117205	PBLBHIMG_00620	RosmerTA_RmrA_2634932349
									MGYG000117205	PBLBHIMG_00630	RosmerTA_RmrA_2662548665
									MGYG000117205	PBLBHIMG_00641	EcoprrI
									MGYG000117205	PBLBHIMG_00642	Type_I_S
									MGYG000117205	PBLBHIMG_00644	Type_I_S
									MGYG000117205	PBLBHIMG_00718	ShosTA_ShosT
									MGYG000117205	PBLBHIMG_00776	PsyrTA_PsyrT
									MGYG000117205	PBLBHIMG_00790	RosmerTA_RmrA_2677172838
									MGYG000117205	PBLBHIMG_00813	AG_E1_ThiF
									MGYG000117205	PBLBHIMG_00814	Dodola_DolB
									MGYG000117205	PBLBHIMG_00827	IetA
									MGYG000117205	PBLBHIMG_00828	ShosTA_ShosT
									MGYG000117205	PBLBHIMG_00969	AAA_21
									MGYG000117205	PBLBHIMG_01009	AG_E1_ThiF
									MGYG000117205	PBLBHIMG_01038	AAA_21
									MGYG000117205	PBLBHIMG_01056	DndA
									MGYG000117205	PBLBHIMG_01068	brxP
									MGYG000117205	PBLBHIMG_01084	RosmerTA_RmrA_2676476075
									MGYG000117205	PBLBHIMG_01090	QatD
									MGYG000117205	PBLBHIMG_01133	ATPase_TypeIA
									MGYG000117205	PBLBHIMG_01186	ATPase_TypeIA
									MGYG000117205	PBLBHIMG_01213	DEDDh_I_II_III_IV_V_VI_1
									MGYG000117205	PBLBHIMG_01226	RosmerTA_RmrA_2623274509
									MGYG000117205	PBLBHIMG_01229	RosmerTA_RmrA_2662548665
									MGYG000117205	PBLBHIMG_01247	RosmerTA_RmrA_2634932349
									MGYG000117205	PBLBHIMG_01293	Dodola_DolB
									MGYG000117205	PBLBHIMG_01294	Dodola_DolB
									MGYG000117205	PBLBHIMG_01357	Type_II_MTases
									MGYG000117205	PBLBHIMG_01364	ShosTA_ShosT
									MGYG000117205	PBLBHIMG_01367	ShosTA_ShosT
									MGYG000117205	PBLBHIMG_01382	brxF
									MGYG000117205	PBLBHIMG_01395	Dodola_DolB
									MGYG000117205	PBLBHIMG_01418	RosmerTA_RmrA_2676476075
									MGYG000117205	PBLBHIMG_01431	ShosTA_ShosT
									MGYG000117205	PBLBHIMG_01439	RosmerTA_RmrA_2600853143
									MGYG000117205	PBLBHIMG_01452	Mokosh_TypeI_MkoB2
									MGYG000117205	PBLBHIMG_01499	RosmerTA_RmrA_2600853143
									MGYG000117205	PBLBHIMG_01526	Mokosh_TypeI_MkoB2
									MGYG000117205	PBLBHIMG_01542	RosmerTA_RmrA_2662548665
									MGYG000117205	PBLBHIMG_01573	QueC
									MGYG000117205	PBLBHIMG_01587	GajB_2
									MGYG000117205	PBLBHIMG_01590	CSD
									MGYG000117205	PBLBHIMG_01628	PsyrTA_PsyrT
									MGYG000117205	PBLBHIMG_01635	ShosTA_ShosT
									MGYG000117205	PBLBHIMG_01642	AAA_21
									MGYG000117205	PBLBHIMG_01658	Avs1A
									MGYG000117205	PBLBHIMG_01661	LmuB_SMC_PDDEXK
									MGYG000117205	PBLBHIMG_01674	ShosTA_ShosT
									MGYG000117205	PBLBHIMG_01697	WYL_I_II_III_IV_V_VI_4
									MGYG000117205	PBLBHIMG_01740	AAA_21
									MGYG000117205	PBLBHIMG_01741	Dynamins_LeoC
									MGYG000117205	PBLBHIMG_01798	GajB_2
									MGYG000117205	PBLBHIMG_01809	Type_II_MTases
									MGYG000117205	PBLBHIMG_01847	Dodola_DolB
									MGYG000117205	PBLBHIMG_01877	LmuB_SMC_Hydrolase_protease
									MGYG000117205	PBLBHIMG_01913	GajB_2
									MGYG000117205	PBLBHIMG_01948	brxP
									MGYG000117205	PBLBHIMG_01963	DruM
									MGYG000117205	PBLBHIMG_01982	RosmerTA_RmrA_2617826694
									MGYG000117205	PBLBHIMG_01983	RosmerTA_RmrA_2753529055
									MGYG000117205	PBLBHIMG_01986	CSD
									MGYG000117205	PBLBHIMG_02062	cas3HD_I_1
									MGYG000117205	PBLBHIMG_02076	Type_I_REases
									MGYG000117205	PBLBHIMG_02078	DarG
									MGYG000117205	PBLBHIMG_02079	DarT
									MGYG000117205	PBLBHIMG_02110	RosmerTA_RmrA_2662548665
									MGYG000117205	PBLBHIMG_02144	PtuA
									MGYG000117205	PBLBHIMG_02145	PtuB
									MGYG000117205	PBLBHIMG_02175	Dodola_DolB
									MGYG000117205	PBLBHIMG_02190	RosmerTA_RmrA_2677172838
									MGYG000117205	PBLBHIMG_02191	RosmerTA_RmrA_2662548665
									MGYG000117205	PBLBHIMG_02214	IetA
									MGYG000117205	PBLBHIMG_02234	RosmerTA_RmrA_2677172838
									MGYG000117205	PBLBHIMG_02238	RosmerTA_RmrA_2677172838
									MGYG000117205	PBLBHIMG_02249	LmuB_SMC_Cap4_nuclease_II
									MGYG000117205	PBLBHIMG_02278	RosmerTA_RmrA_2677172838
									MGYG000117205	PBLBHIMG_02279	RosmerTA_RmrA_2603008502
									MGYG000117221	AGDIFMNL_00007	Mokosh_TypeI_MkoA
									MGYG000117221	AGDIFMNL_00008	ATPase_TypeIA
									MGYG000117221	AGDIFMNL_00010	DndA
									MGYG000117221	AGDIFMNL_00055	WYL_I_II_III_IV_V_VI_4
									MGYG000117221	AGDIFMNL_00059	AAA_21
									MGYG000117221	AGDIFMNL_00062	DndA
									MGYG000117221	AGDIFMNL_00068	AG_E1_ThiF
									MGYG000117221	AGDIFMNL_00073	Avs1A
									MGYG000117221	AGDIFMNL_00074	PD_DExK_I_II_III_IV_V_VI_1
									MGYG000117221	AGDIFMNL_00093	RosmerTA_RmrA_2623274509
									MGYG000117221	AGDIFMNL_00124	JetC_I
									MGYG000117221	AGDIFMNL_00126	JetC_III
									MGYG000117221	AGDIFMNL_00132	AAA_21
									MGYG000117221	AGDIFMNL_00140	Dodola_DolB
									MGYG000117221	AGDIFMNL_00178	MzaA
									MGYG000117221	AGDIFMNL_00195	RosmerTA_RmrA_2677172838
									MGYG000117221	AGDIFMNL_00196	RosmerTA_RmrA_2603008502
									MGYG000117221	AGDIFMNL_00226	RosmerTA_RmrA_2677172838
									MGYG000117221	AGDIFMNL_00227	RosmerTA_RmrA_2677172838
									MGYG000117221	AGDIFMNL_00304	Type_II_MTases
									MGYG000117221	AGDIFMNL_00364	RosmerTA_RmrA_2603008502
									MGYG000117221	AGDIFMNL_00377	CSD
									MGYG000117221	AGDIFMNL_00394	Type_II_MTases
									MGYG000117221	AGDIFMNL_00405	RosmerTA_RmrA_2603008502
									MGYG000117221	AGDIFMNL_00407	Avs1A
									MGYG000117221	AGDIFMNL_00420	QatD
									MGYG000117221	AGDIFMNL_00426	Shango_SngC
									MGYG000117221	AGDIFMNL_00429	Type_II_MTases
									MGYG000117221	AGDIFMNL_00438	ATPase_TOPRIM_COG3593
									MGYG000117221	AGDIFMNL_00460	IetA
									MGYG000117221	AGDIFMNL_00465	Dodola_DolB
									MGYG000117221	AGDIFMNL_00471	LmuB_SMC_Hydrolase_protease
									MGYG000117221	AGDIFMNL_00474	PsyrTA_PsyrT
									MGYG000117221	AGDIFMNL_00547	GajB_2
									MGYG000117221	AGDIFMNL_00559	GajB_2
									MGYG000117221	AGDIFMNL_00578	LmuB_SMC_Hydrolase_protease
									MGYG000117221	AGDIFMNL_00579	Dodola_DolB
									MGYG000117221	AGDIFMNL_00592	Shango_SngC
									MGYG000117221	AGDIFMNL_00598	RosmerTA_RmrA_2676476075
									MGYG000117221	AGDIFMNL_00599	Type_II_MTases
									MGYG000117221	AGDIFMNL_00600	drmMII
									MGYG000117221	AGDIFMNL_00608	Type_I_MTases
									MGYG000117221	AGDIFMNL_00609	Type_I_S
									MGYG000117221	AGDIFMNL_00612	Type_I_REases
									MGYG000117221	AGDIFMNL_00615	AbiEii
									MGYG000117221	AGDIFMNL_00616	bSEFIR
									MGYG000117221	AGDIFMNL_00645	Abi_2
									MGYG000117221	AGDIFMNL_00655	RosmerTA_RmrA_2664250653
									MGYG000117221	AGDIFMNL_00658	DEDDh_I_II_III_IV_V_VI_1
									MGYG000117221	AGDIFMNL_00660	RosmerTA_RmrA_2677172838
									MGYG000117221	AGDIFMNL_00675	ShosTA_ShosT
									MGYG000117221	AGDIFMNL_00725	GajB_2
									MGYG000117221	AGDIFMNL_00741	DndA
									MGYG000117221	AGDIFMNL_00746	RosmerTA_RmrA_2603008502
									MGYG000117221	AGDIFMNL_00797	LmuB_SMC_Hydrolase_protease
									MGYG000117221	AGDIFMNL_00911	Dodola_DolB
									MGYG000117221	AGDIFMNL_00926	RosmerTA_RmrA_2603008502
									MGYG000117221	AGDIFMNL_00938	ShosTA_ShosT
									MGYG000117221	AGDIFMNL_00944	RosmerTA_RmrA_2600853143
									MGYG000117221	AGDIFMNL_00975	cas12f2_V-F_1
									MGYG000117221	AGDIFMNL_00984	Dodola_DolB
									MGYG000117221	AGDIFMNL_00987	GajB_2
									MGYG000117221	AGDIFMNL_00995	Dodola_DolB
									MGYG000117221	AGDIFMNL_01007	Dodola_DolB
									MGYG000117221	AGDIFMNL_01026	SspH
									MGYG000117221	AGDIFMNL_01041	HerA_DUF
									MGYG000117221	AGDIFMNL_01097	DEDDh_I_II_III_IV_V_VI_1
									MGYG000117221	AGDIFMNL_01146	DUF3800
									MGYG000117263	EGOBEJME_00004	RosmerTA_RmrA_2617826694
									MGYG000117263	EGOBEJME_00010	DarG
									MGYG000117263	EGOBEJME_00012	AbiEii
									MGYG000117263	EGOBEJME_00014	DEDDh_I_II_III_IV_V_VI_1
									MGYG000117263	EGOBEJME_00016	RosmerTA_RmrA_2677172838
									MGYG000117263	EGOBEJME_00034	RosmerTA_RmrA_2603008502
									MGYG000117263	EGOBEJME_00043	Type_II_MTases
									MGYG000117263	EGOBEJME_00064	Dodola_DolB
									MGYG000117263	EGOBEJME_00114	ShosTA_ShosT
									MGYG000117263	EGOBEJME_00194	AG_E1_ThiF
									MGYG000117263	EGOBEJME_00207	AG_E1_ThiF
									MGYG000117263	EGOBEJME_00208	Jab
									MGYG000117263	EGOBEJME_00212	brxP
									MGYG000117263	EGOBEJME_00226	LmuB_SMC_Hydrolase_protease
									MGYG000117263	EGOBEJME_00277	JetC_III
									MGYG000117263	EGOBEJME_00291	brxP
									MGYG000117263	EGOBEJME_00305	AAA_21
									MGYG000117263	EGOBEJME_00322	ThsA_new_grand
									MGYG000117263	EGOBEJME_00377	RosmerTA_RmrA_2677172838
									MGYG000117263	EGOBEJME_00382	DndA
									MGYG000117263	EGOBEJME_00389	ShosTA_ShosT
									MGYG000117263	EGOBEJME_00390	IetA
									MGYG000117263	EGOBEJME_00405	MzaA
									MGYG000117263	EGOBEJME_00415	DEDDh_I_II_III_IV_V_VI_1
									MGYG000117263	EGOBEJME_00428	Avs1A
									MGYG000117263	EGOBEJME_00458	PsyrTA_PsyrT
									MGYG000117263	EGOBEJME_00463	LmuC_acc_Lipase
									MGYG000117263	EGOBEJME_00468	DndA
									MGYG000117263	EGOBEJME_00518	Mokosh_TypeI_MkoA
									MGYG000117263	EGOBEJME_00522	Mokosh_TypeI_MkoA
									MGYG000117263	EGOBEJME_00541	GajB_2
									MGYG000117263	EGOBEJME_00567	PsyrTA_PsyrA
									MGYG000117263	EGOBEJME_00573	LmuB_SMC_Cap4_nuclease_II
									MGYG000117263	EGOBEJME_00611	Dodola_DolB
									MGYG000117263	EGOBEJME_00612	Dodola_DolB
									MGYG000117263	EGOBEJME_00640	RosmerTA_RmrA_2623274509
									MGYG000117263	EGOBEJME_00652	DndA
									MGYG000117263	EGOBEJME_00661	Mokosh_TypeI_MkoA
									MGYG000117263	EGOBEJME_00677	DEDDh_I_II_III_IV_V_VI_1
									MGYG000117263	EGOBEJME_00702	AAA_21
									MGYG000117263	EGOBEJME_00712	ShosTA_ShosT
									MGYG000117263	EGOBEJME_00738	RosmerTA_RmrA_2634932349
									MGYG000117263	EGOBEJME_00746	RosmerTA_RmrA_2634932349
									MGYG000117263	EGOBEJME_00747	RosmerTA_RmrA_2603008502
									MGYG000117263	EGOBEJME_00767	RosmerTA_RmrA_2664250653
									MGYG000117263	EGOBEJME_00772	Type_II_MTases
									MGYG000117263	EGOBEJME_00782	DruB
									MGYG000117263	EGOBEJME_00791	RosmerTA_RmrA_2662548665
									MGYG000117263	EGOBEJME_00792	RosmerTA_RmrA_2623274509
									MGYG000117263	EGOBEJME_00793	Type_II_MTases
									MGYG000117263	EGOBEJME_00824	Type_II_MTases
									MGYG000117263	EGOBEJME_00825	Type_II_REases
									MGYG000117263	EGOBEJME_00831	AAA_21
									MGYG000117263	EGOBEJME_00838	Type_II_REases
									MGYG000117263	EGOBEJME_00839	Type_II_MTases
									MGYG000117263	EGOBEJME_00840	Type_IIG
									MGYG000117263	EGOBEJME_00845	RosmerTA_RmrA_2676476075
									MGYG000117263	EGOBEJME_00873	LmuB_SMC_Mrr
									MGYG000117263	EGOBEJME_00934	RosmerTA_RmrA_2662548665
									MGYG000117263	EGOBEJME_00964	RosmerTA_RmrA_2623274509
									MGYG000117263	EGOBEJME_00975	RosmerTA_RmrA_2585209417
									MGYG000117263	EGOBEJME_00989	E2_II
									MGYG000117263	EGOBEJME_00997	Type_II_MTases
									MGYG000117263	EGOBEJME_00998	Type_II_REases
									MGYG000117263	EGOBEJME_01037	QatD
									MGYG000117263	EGOBEJME_01048	ShosTA_ShosA
									MGYG000117263	EGOBEJME_01066	RosmerTA_RmrA_2677172838
									MGYG000117263	EGOBEJME_01068	DndA
									MGYG000117263	EGOBEJME_01119	Type_II_MTases
									MGYG000117263	EGOBEJME_01141	RosmerTA_RmrA_2603008502
									MGYG000117263	EGOBEJME_01146	ShosTA_ShosA
									MGYG000117263	EGOBEJME_01170	Type_IIG
									MGYG000117263	EGOBEJME_01171	Type_II_MTases
									MGYG000117263	EGOBEJME_01175	LmuB_SMC_Hydrolase_protease
									MGYG000117263	EGOBEJME_01180	RosmerTA_RmrA_2662548665
									MGYG000117263	EGOBEJME_01184	RosmerTA_RmrA_2664250653
									MGYG000117263	EGOBEJME_01189	RosmerTA_RmrA_2585209417
									MGYG000117263	EGOBEJME_01209	ShosTA_ShosT
									MGYG000117263	EGOBEJME_01283	RosmerTA_RmrA_2677172838
									MGYG000117263	EGOBEJME_01292	WYL_I_II_III_IV_V_VI_1
									MGYG000117263	EGOBEJME_01303	JetC_III
									MGYG000117263	EGOBEJME_01304	Type_IV_REases
									MGYG000117263	EGOBEJME_01310	PsyrTA_PsyrA
									MGYG000117263	EGOBEJME_01316	Mokosh_TypeI_MkoA
									MGYG000117263	EGOBEJME_01338	brxP
									MGYG000117263	EGOBEJME_01357	AAA_15
									MGYG000117263	EGOBEJME_01366	PsyrTA_PsyrT
									MGYG000117263	EGOBEJME_01376	Avs1A
									MGYG000117263	EGOBEJME_01378	SspH
									MGYG000117263	EGOBEJME_01387	ShosTA_ShosT
									MGYG000117263	EGOBEJME_01440	PsyrTA_PsyrT
									MGYG000117263	EGOBEJME_01454	Type_II_MTases
									MGYG000117263	EGOBEJME_01498	RosmerTA_RmrA_2677172838
									MGYG000117263	EGOBEJME_01518	Shango_SngC
									MGYG000117263	EGOBEJME_01536	Type_II_MTases
									MGYG000117263	EGOBEJME_01580	RosmerTA_RmrA_2662548665
									MGYG000117263	EGOBEJME_01607	Type_II_MTases
									MGYG000117263	EGOBEJME_01621	LmuB_SMC_Cap4_nuclease_II
									MGYG000117263	EGOBEJME_01638	ATPase_TypeIA
									MGYG000117263	EGOBEJME_01676	RosmerTA_RmrA_2603008502
									MGYG000117263	EGOBEJME_01682	Dodola_DolB
									MGYG000117263	EGOBEJME_01688	AAA_21
									MGYG000117263	EGOBEJME_01692	Dodola_DolB
									MGYG000117263	EGOBEJME_01709	AAA_21
									MGYG000117263	EGOBEJME_01721	AAA_21
									MGYG000117263	EGOBEJME_01738	LmuB_SMC_Amidase
									MGYG000117263	EGOBEJME_01761	RosmerTA_RmrA_2623274509
									MGYG000117263	EGOBEJME_01763	RosmerTA_RmrA_2623274509
									MGYG000117263	EGOBEJME_01792	Hydrolase
									MGYG000117263	EGOBEJME_01810	RosmerTA_RmrA_2603008502
									MGYG000117263	EGOBEJME_01818	RosmerTA_RmrA_2623274509
									MGYG000117263	EGOBEJME_01834	DarG
									MGYG000117263	EGOBEJME_01838	JetC_II
									MGYG000117263	EGOBEJME_01897	RosmerTA_RmrA_2623274509
									MGYG000117263	EGOBEJME_01904	Type_II_MTases
									MGYG000117263	EGOBEJME_01908	RosmerTA_RmrA_2662548665
									MGYG000117263	EGOBEJME_01973	ShosTA_ShosT
									MGYG000117263	EGOBEJME_01987	GajB_2
									MGYG000117263	EGOBEJME_02024	DptH
									MGYG000117263	EGOBEJME_02038	Type_II_MTases
									MGYG000117263	EGOBEJME_02039	Type_II_MTases
									MGYG000117263	EGOBEJME_02040	DruM
									MGYG000117263	EGOBEJME_02045	Type_I_REases
									MGYG000117263	EGOBEJME_02049	SspH
									MGYG000117263	EGOBEJME_02055	RosmerTA_RmrA_2585209417
									MGYG000117263	EGOBEJME_02085	RosmerTA_RmrA_2603008502
									MGYG000117354	CMPCFDJP_00121	LmuB_SMC_Hydrolase_protease
									MGYG000117354	CMPCFDJP_00134	ZorE
									MGYG000117354	CMPCFDJP_00162	Dodola_DolB
									MGYG000117354	CMPCFDJP_00163	Dodola_DolB
									MGYG000117354	CMPCFDJP_00196	Type_II_REases
									MGYG000117354	CMPCFDJP_00309	CSD
									MGYG000117354	CMPCFDJP_00430	AAA_21
									MGYG000117354	CMPCFDJP_00444	cas12f2_V-F_1
									MGYG000117354	CMPCFDJP_00450	PsyrTA_PsyrT
									MGYG000117354	CMPCFDJP_00460	Mokosh_TypeI_MkoB
									MGYG000117354	CMPCFDJP_00468	Shango_SngC
									MGYG000117354	CMPCFDJP_00470	DinG_IV-A_2
									MGYG000117354	CMPCFDJP_00496	AG_E1_ThiF
									MGYG000117354	CMPCFDJP_00534	AAA_21
									MGYG000117354	CMPCFDJP_00546	ATPase_TOPRIM_COG3593
									MGYG000117354	CMPCFDJP_00550	CSD
									MGYG000117354	CMPCFDJP_00552	Dodola_DolB
									MGYG000117354	CMPCFDJP_00560	SspH
									MGYG000117354	CMPCFDJP_00591	JetC_III
									MGYG000117354	CMPCFDJP_00608	Type_II_MTases
									MGYG000117354	CMPCFDJP_00617	ZorB
									MGYG000117354	CMPCFDJP_00622	GajB_2
									MGYG000117354	CMPCFDJP_00642	CSD
									MGYG000117354	CMPCFDJP_00719	Shango_SngC
									MGYG000117354	CMPCFDJP_00720	Type_II_MTases
									MGYG000117354	CMPCFDJP_00759	DndA
									MGYG000117354	CMPCFDJP_00929	Type_II_MTases
									MGYG000117354	CMPCFDJP_00947	PsyrTA_PsyrT
									MGYG000117354	CMPCFDJP_00953	LmuB_SMC_Cap4_nuclease_II
									MGYG000117354	CMPCFDJP_01071	Type_I_REases
									MGYG000117354	CMPCFDJP_01106	Dynamins_LeoC
									MGYG000117354	CMPCFDJP_01239	DEDDh_I_II_III_IV_V_VI_1
									MGYG000117354	CMPCFDJP_01498	GajB_2
									MGYG000117354	CMPCFDJP_01519	Dodola_DolB
									MGYG000117354	CMPCFDJP_01521	ZorB
									MGYG000117354	CMPCFDJP_01530	AG_E1_ThiF
									MGYG000117354	CMPCFDJP_01532	DndA
									MGYG000117354	CMPCFDJP_01580	brxP
									MGYG000117354	CMPCFDJP_01583	brxP
									MGYG000117354	CMPCFDJP_01594	MzaA
									MGYG000117354	CMPCFDJP_01670	Dynamins_LeoC
									MGYG000117354	CMPCFDJP_01689	LmuB_SMC_Mrr
									MGYG000117354	CMPCFDJP_01699	ZorB
									MGYG000117354	CMPCFDJP_01710	Dodola_DolB
									MGYG000117354	CMPCFDJP_01732	DruM
									MGYG000117354	CMPCFDJP_01783	E2_II
									MGYG000117354	CMPCFDJP_01799	ZorB
									MGYG000117354	CMPCFDJP_01844	DEDDh_I_II_III_IV_V_VI_1
									MGYG000117354	CMPCFDJP_01865	CSD
									MGYG000117354	CMPCFDJP_01880	DinG_IV-A_2
									MGYG000117354	CMPCFDJP_02005	DndA
									MGYG000117354	CMPCFDJP_02035	DEDDh_I_II_III_IV_V_VI_1
									MGYG000117354	CMPCFDJP_02045	LmuC_acc_Mrr
									MGYG000117354	CMPCFDJP_02115	DarG
									MGYG000117354	CMPCFDJP_02116	drmC
									MGYG000117354	CMPCFDJP_02168	QatD
									MGYG000117354	CMPCFDJP_02182	PsyrTA_PsyrT
									MGYG000117354	CMPCFDJP_02265	RosmerTA_RmrA_2623274509
									MGYG000117354	CMPCFDJP_02305	AAA_21
									MGYG000117354	CMPCFDJP_02322	Type_II_MTases
									MGYG000117354	CMPCFDJP_02367	Mokosh_TypeI_MkoB
									MGYG000117354	CMPCFDJP_02459	Shango_SngC
									MGYG000117354	CMPCFDJP_02504	Type_III_REases
									MGYG000117354	CMPCFDJP_02505	Type_III_MTases
									MGYG000117354	CMPCFDJP_02508	drmD
									MGYG000117354	CMPCFDJP_02509	WYL_I_II_III_IV_V_VI_4
									MGYG000117354	CMPCFDJP_02510	brxA_DUF1819
									MGYG000117354	CMPCFDJP_02545	Type_IV_REases
									MGYG000117354	CMPCFDJP_02547	Type_I_S
									MGYG000117354	CMPCFDJP_02548	Type_I_MTases
									MGYG000117354	CMPCFDJP_02549	Type_I_REases
									MGYG000117354	CMPCFDJP_02550	SspE
									MGYG000117354	CMPCFDJP_02575	Type_II_MTases
									MGYG000117354	CMPCFDJP_02583	QatD
									MGYG000117354	CMPCFDJP_02597	RosmerTA_RmrA_2677172838
									MGYG000117354	CMPCFDJP_02665	drmD
									MGYG000117354	CMPCFDJP_02705	E2_II
									MGYG000117354	CMPCFDJP_02745	RosmerTA_RmrA_2617826694
									MGYG000117354	CMPCFDJP_02787	DEDDh_I_II_III_IV_V_VI_1
									MGYG000117354	CMPCFDJP_02923	Dodola_DolB
									MGYG000117354	CMPCFDJP_02968	Type_II_REases
									MGYG000117354	CMPCFDJP_02969	Type_II_REases
									MGYG000117354	CMPCFDJP_02970	Type_II_MTases
									MGYG000117354	CMPCFDJP_02981	RosmerTA_RmrA_2662548665
									MGYG000117354	CMPCFDJP_03007	RosmerTA_RmrA_2664250653
									MGYG000117354	CMPCFDJP_03131	RosmerTA_RmrA_2677172838
									MGYG000117354	CMPCFDJP_03132	beta
									MGYG000117354	CMPCFDJP_03133	cll
									MGYG000117354	CMPCFDJP_03139	WYL_I_II_III_IV_V_VI_1
									MGYG000117354	CMPCFDJP_03298	PsyrTA_PsyrT
									MGYG000117354	CMPCFDJP_03299	PsyrTA_PsyrA
									MGYG000117354	CMPCFDJP_03329	PsyrTA_PsyrT
									MGYG000117354	CMPCFDJP_03358	AAA_21
									MGYG000117354	CMPCFDJP_03477	CSD
									MGYG000117354	CMPCFDJP_03481	ZorB
									MGYG000117354	CMPCFDJP_03611	Type_II_MTases
									MGYG000117354	CMPCFDJP_03614	Type_II_MTases
									MGYG000117354	CMPCFDJP_03728	Dynamins_LeoC
									MGYG000117354	CMPCFDJP_03758	MzaA
									MGYG000117354	CMPCFDJP_03771	cas12f2_V-F_1
									MGYG000117354	CMPCFDJP_03795	RosmerTA_RmrA_2753529055
									MGYG000117354	CMPCFDJP_03851	QatD
									MGYG000117354	CMPCFDJP_03890	PsyrTA_PsyrT
									MGYG000117354	CMPCFDJP_03899	GajB_2
									MGYG000117354	CMPCFDJP_03959	Type_II_MTases
									MGYG000117354	CMPCFDJP_04037	LmuB_SMC_Cap4_nuclease_II
									MGYG000117354	CMPCFDJP_04092	ShosTA_ShosA
									MGYG000117354	CMPCFDJP_04111	GajB_2
									MGYG000117354	CMPCFDJP_04113	Shango_SngC
									MGYG000117354	CMPCFDJP_04150	Shango_SngC
									MGYG000117354	CMPCFDJP_04180	AG_E1_ThiF
									MGYG000117354	CMPCFDJP_04201	DEDDh_I_II_III_IV_V_VI_1
									MGYG000117360	CDDLMDLA_00042	Avs1A
									MGYG000117360	CDDLMDLA_00188	PsyrTA_PsyrA
									MGYG000117360	CDDLMDLA_00194	JetC_I
									MGYG000117360	CDDLMDLA_00215	AAA_21
									MGYG000117360	CDDLMDLA_00328	AG_E1_ThiF
									MGYG000117360	CDDLMDLA_00404	ATPase_TOPRIM_COG3593
									MGYG000117360	CDDLMDLA_00412	RosmerTA_RmrA_2662548665
									MGYG000117360	CDDLMDLA_00429	DndA
									MGYG000117360	CDDLMDLA_00466	ShosTA_ShosT
									MGYG000117360	CDDLMDLA_00471	RosmerTA_RmrA_2677172838
									MGYG000117360	CDDLMDLA_00558	LmuB_SMC_Hydrolase_protease
									MGYG000117360	CDDLMDLA_00615	PsyrTA_PsyrT
									MGYG000117360	CDDLMDLA_00629	DEDDh_I_II_III_IV_V_VI_1
									MGYG000117360	CDDLMDLA_00645	Dodola_DolB
									MGYG000117360	CDDLMDLA_00646	Dodola_DolB
									MGYG000117360	CDDLMDLA_00678	LmuB_SMC_Cap4_nuclease_II
									MGYG000117360	CDDLMDLA_00688	Mokosh_TypeI_MkoA
									MGYG000117360	CDDLMDLA_00720	Type_II_MTases
									MGYG000117360	CDDLMDLA_00750	RosmerTA_RmrA_2623274509
									MGYG000117360	CDDLMDLA_00756	PsyrTA_PsyrT
									MGYG000117360	CDDLMDLA_00783	RosmerTA_RmrA_2662548665
									MGYG000117360	CDDLMDLA_00784	RosmerTA_RmrA_2623274509
									MGYG000117360	CDDLMDLA_00803	GajB_2
									MGYG000117360	CDDLMDLA_00919	RosmerTA_RmrA_2603008502
									MGYG000117360	CDDLMDLA_00920	QatD
									MGYG000117360	CDDLMDLA_00974	RosmerTA_RmrA_2677172838
									MGYG000117360	CDDLMDLA_00987	RosmerTA_RmrA_2677172838
									MGYG000117360	CDDLMDLA_00996	RosmerTA_RmrA_2617826694
									MGYG000117360	CDDLMDLA_01055	JetC_III
									MGYG000117360	CDDLMDLA_01056	JetC_II
									MGYG000117360	CDDLMDLA_01057	LmuB_SMC_Mrr
									MGYG000117360	CDDLMDLA_01063	Dynamins_LeoC
									MGYG000117360	CDDLMDLA_01116	Mokosh_TypeI_MkoA2
									MGYG000117360	CDDLMDLA_01121	DndA
									MGYG000117360	CDDLMDLA_01146	AAA_21
									MGYG000117360	CDDLMDLA_01150	Type_II_REases
									MGYG000117360	CDDLMDLA_01218	Dodola_DolB
									MGYG000117360	CDDLMDLA_01239	RosmerTA_RmrA_2677172838
									MGYG000117360	CDDLMDLA_01257	AAA_21
									MGYG000117360	CDDLMDLA_01258	RosmerTA_RmrA_2662548665
									MGYG000117360	CDDLMDLA_01288	RosmerTA_RmrA_2623274509
									MGYG000117360	CDDLMDLA_01300	Avs1A
									MGYG000117360	CDDLMDLA_01306	Type_I_REases
									MGYG000117360	CDDLMDLA_01351	ShosTA_ShosT
									MGYG000117360	CDDLMDLA_01371	LmuB_SMC_Cap4_nuclease_II
									MGYG000117360	CDDLMDLA_01383	GajB_2
									MGYG000117360	CDDLMDLA_01444	Dodola_DolB
									MGYG000117360	CDDLMDLA_01450	AAA_21
									MGYG000117360	CDDLMDLA_01454	Dodola_DolB
									MGYG000117360	CDDLMDLA_01555	Mokosh_TypeI_MkoA
									MGYG000117360	CDDLMDLA_01569	WYL_I_II_III_IV_V_VI_1
									MGYG000117360	CDDLMDLA_01578	MzaA
									MGYG000117360	CDDLMDLA_01596	SspH
									MGYG000117360	CDDLMDLA_01604	ShosTA_ShosT
									MGYG000117360	CDDLMDLA_01628	DndA
									MGYG000117360	CDDLMDLA_01652	PsyrTA_PsyrT
									MGYG000117410	DENBICCA_00052	PsyrTA_PsyrT
									MGYG000117410	DENBICCA_00084	LmuB_SMC_Hydrolase_protease
									MGYG000117410	DENBICCA_00124	LmuB_SMC_Hydrolase_protease
									MGYG000117410	DENBICCA_00160	Type_II_REases
									MGYG000117410	DENBICCA_00178	RosmerTA_RmrA_2600853143
									MGYG000117410	DENBICCA_00237	Type_II_MTases
									MGYG000117410	DENBICCA_00247	ATPase_TypeIA
									MGYG000117410	DENBICCA_00267	Dodola_DolB
									MGYG000117410	DENBICCA_00273	AAA_21
									MGYG000117410	DENBICCA_00278	Dodola_DolB
									MGYG000117410	DENBICCA_00279	LmuB_SMC_Cap4_nuclease_II
									MGYG000117410	DENBICCA_00315	ShosTA_ShosT
									MGYG000117410	DENBICCA_00331	Type_IIG
									MGYG000117410	DENBICCA_00339	LmuB_SMC_Cap4_nuclease_II
									MGYG000117410	DENBICCA_00414	DndA
									MGYG000117410	DENBICCA_00428	Type_II_MTases
									MGYG000117410	DENBICCA_00439	Dodola_DolB
									MGYG000117410	DENBICCA_00460	Shango_SngC
									MGYG000117410	DENBICCA_00475	MzaA
									MGYG000117410	DENBICCA_00486	Mokosh_TypeI_MkoB
									MGYG000117410	DENBICCA_00511	QueC
									MGYG000117410	DENBICCA_00570	AAA_15
									MGYG000117410	DENBICCA_00571	WYL_I_II_III_IV_V_VI_1
									MGYG000117410	DENBICCA_00574	LmuB_SMC_Hydrolase_protease
									MGYG000117410	DENBICCA_00616	LmuB_SMC_Cap4_nuclease_II
									MGYG000117410	DENBICCA_00618	Type_II_MTases
									MGYG000117410	DENBICCA_00635	Type_II_MTases
									MGYG000117410	DENBICCA_00647	RosmerTA_RmrA_2677172838
									MGYG000117410	DENBICCA_00651	LmuB_SMC_Hydrolase_protease
									MGYG000117410	DENBICCA_00746	QatD
									MGYG000117410	DENBICCA_00793	JetC_III
									MGYG000117410	DENBICCA_00824	RosmerTA_RmrA_2617826694
									MGYG000117410	DENBICCA_00908	DEDDh_I_II_III_IV_V_VI_1
									MGYG000117410	DENBICCA_00955	Hydrolase
									MGYG000117410	DENBICCA_00958	RosmerTA_RmrA_2677172838
									MGYG000117410	DENBICCA_00968	WH
									MGYG000117410	DENBICCA_00975	RosmerTA_RmrA_2664250653
									MGYG000117410	DENBICCA_01012	AAA_21
									MGYG000117410	DENBICCA_01023	Avs1A
									MGYG000117410	DENBICCA_01026	SspH
									MGYG000117410	DENBICCA_01030	Type_II_MTases
									MGYG000117410	DENBICCA_01032	Type_II_MTases
									MGYG000117410	DENBICCA_01053	PsyrTA_PsyrT
									MGYG000117410	DENBICCA_01114	Type_IV_REases
									MGYG000117410	DENBICCA_01115	Type_IV_REases
									MGYG000117410	DENBICCA_01130	Type_II_MTases
									MGYG000117410	DENBICCA_01160	RosmerTA_RmrA_2623274509
									MGYG000117410	DENBICCA_01175	DndA
									MGYG000117410	DENBICCA_01210	RosmerTA_RmrA_2664250653
									MGYG000117410	DENBICCA_01231	DEDDh_I_II_III_IV_V_VI_1
									MGYG000117410	DENBICCA_01232	ThsB_Global
									MGYG000117410	DENBICCA_01236	AG_E1_ThiF
									MGYG000117410	DENBICCA_01250	DndA
									MGYG000117410	DENBICCA_01267	HEPN
									MGYG000117410	DENBICCA_01288	Dodola_DolB
									MGYG000117410	DENBICCA_01293	Dodola_DolB
									MGYG000117410	DENBICCA_01326	Type_II_MTases
									MGYG000117410	DENBICCA_01327	SspD
									MGYG000117410	DENBICCA_01338	Avs1A
									MGYG000117410	DENBICCA_01339	Avs2A
									MGYG000117410	DENBICCA_01408	AG_cyclase
									MGYG000117410	DENBICCA_01424	RosmerTA_RmrA_2677172838
									MGYG000117410	DENBICCA_01425	E2_II
									MGYG000117410	DENBICCA_01433	RosmerTA_RmrA_2662548665
									MGYG000117410	DENBICCA_01440	RosmerTA_RmrA_2623274509
									MGYG000117410	DENBICCA_01556	GajB_2
									MGYG000117410	DENBICCA_01565	PsyrTA_PsyrA
									MGYG000117410	DENBICCA_01575	JetC_I
									MGYG000117410	DENBICCA_01630	Dodola_DolB
									MGYG000117410	DENBICCA_01634	RosmerTA_RmrA_2677172838
									MGYG000117410	DENBICCA_01673	ShosTA_ShosT
									MGYG000117410	DENBICCA_01697	Type_II_MTases
									MGYG000117410	DENBICCA_01735	Shango_SngC
									MGYG000117410	DENBICCA_01875	RosmerTA_RmrA_2623274509
									MGYG000117410	DENBICCA_01923	WYL_I_II_III_IV_V_VI_1
									MGYG000117410	DENBICCA_01965	DarG
									MGYG000117410	DENBICCA_01999	ShosTA_ShosT
									MGYG000117410	DENBICCA_02055	Type_II_MTases
									MGYG000117410	DENBICCA_02062	RosmerTA_RmrA_2603008502
									MGYG000117410	DENBICCA_02087	Mokosh_TypeI_MkoA
									MGYG000117410	DENBICCA_02128	Mokosh_TypeI_MkoA
									MGYG000117410	DENBICCA_02150	ShosTA_ShosT
									MGYG000117410	DENBICCA_02161	DndA
									MGYG000117410	DENBICCA_02186	RosmerTA_RmrA_2677172838
									MGYG000117410	DENBICCA_02187	Type_II_MTases
									MGYG000117410	DENBICCA_02189	Type_II_REases
									MGYG000117410	DENBICCA_02190	Type_II_MTases
									MGYG000117410	DENBICCA_02191	RosmerTA_RmrA_2662548665
									MGYG000117410	DENBICCA_02195	JetC_III
									MGYG000117410	DENBICCA_02197	RosmerTA_RmrA_2617826694
									MGYG000117410	DENBICCA_02302	RosmerTA_RmrA_2603008502
									MGYG000117410	DENBICCA_02322	Menshen_NsnC_2705968471
									MGYG000117410	DENBICCA_02345	GajB_2
									MGYG000117410	DENBICCA_02347	ShosTA_ShosT
									MGYG000117410	DENBICCA_02360	brxP
									MGYG000117410	DENBICCA_02391	DEDDh_I_II_III_IV_V_VI_1
									MGYG000117413	LNFEACPI_00044	ShosTA_ShosT
									MGYG000117413	LNFEACPI_00085	JetC_III
									MGYG000117413	LNFEACPI_00088	MzaA
									MGYG000117413	LNFEACPI_00089	MzaA
									MGYG000117413	LNFEACPI_00151	drmC
									MGYG000117413	LNFEACPI_00176	PsyrTA_PsyrA
									MGYG000117413	LNFEACPI_00180	Dodola_DolB
									MGYG000117413	LNFEACPI_00200	ZorD
									MGYG000117413	LNFEACPI_00204	ShosTA_ShosA
									MGYG000117413	LNFEACPI_00286	LmuB_SMC_Cap4_nuclease_II
									MGYG000117413	LNFEACPI_00296	QatD
									MGYG000117413	LNFEACPI_00342	GajB_2
									MGYG000117413	LNFEACPI_00352	AAA_21
									MGYG000117413	LNFEACPI_00374	DndA
									MGYG000117413	LNFEACPI_00381	PsyrTA_PsyrT
									MGYG000117413	LNFEACPI_00413	Dazbog_DzbB
									MGYG000117413	LNFEACPI_00414	cas6_I_II_III_IV_V_VI_22
									MGYG000117413	LNFEACPI_00415	csm5gr7_III-A_3
									MGYG000117413	LNFEACPI_00416	csm4gr5_III-A_1
									MGYG000117413	LNFEACPI_00417	csm3gr7_III-A_1
									MGYG000117413	LNFEACPI_00418	csm2gr11_III-A_15
									MGYG000117413	LNFEACPI_00419	cas10_III-A_1
									MGYG000117413	LNFEACPI_00420	csm6_III_8
									MGYG000117413	LNFEACPI_00452	Dodola_DolB
									MGYG000117413	LNFEACPI_00456	Dodola_DolB
									MGYG000117413	LNFEACPI_00514	DndA
									MGYG000117413	LNFEACPI_00560	Type_II_MTases
									MGYG000117413	LNFEACPI_00563	ZorA
									MGYG000117413	LNFEACPI_00564	ZorB
									MGYG000117413	LNFEACPI_00641	RosmerTA_RmrA_2677172838
									MGYG000117413	LNFEACPI_00704	DndA
									MGYG000117413	LNFEACPI_00705	LmuB_SMC_Hydrolase_protease
									MGYG000117413	LNFEACPI_00708	Avs1A
									MGYG000117413	LNFEACPI_00735	Type_I_MTases
									MGYG000117413	LNFEACPI_00818	LmuB_SMC_Cap4_nuclease_II
									MGYG000117413	LNFEACPI_00872	DndA
									MGYG000117413	LNFEACPI_00937	AAA_21
									MGYG000117413	LNFEACPI_00986	RosmerTA_RmrA_2734955840
									MGYG000117413	LNFEACPI_01032	Avs1A
									MGYG000117413	LNFEACPI_01139	Dodola_DolB
									MGYG000117413	LNFEACPI_01150	pglW
									MGYG000117413	LNFEACPI_01157	RosmerTA_RmrA_2677172838
									MGYG000117413	LNFEACPI_01210	ThsB_Global
									MGYG000117413	LNFEACPI_01211	drmB
									MGYG000117413	LNFEACPI_01225	ShosTA_ShosT
									MGYG000117413	LNFEACPI_01237	RosmerTA_RmrA_2664250653
									MGYG000117413	LNFEACPI_01272	Type_II_MTases
									MGYG000117413	LNFEACPI_01291	IetA
									MGYG000117413	LNFEACPI_01321	RosmerTA_RmrA_2734955840
									MGYG000117413	LNFEACPI_01381	RosmerTA_RmrA_2585209417
									MGYG000117413	LNFEACPI_01395	Mokosh_TypeI_MkoA
									MGYG000117413	LNFEACPI_01445	Mokosh_TypeI_MkoB2
									MGYG000117413	LNFEACPI_01474	Type_IIG
									MGYG000117413	LNFEACPI_01544	pglW
									MGYG000117413	LNFEACPI_01546	Mokosh_TypeI_MkoA
									MGYG000117413	LNFEACPI_01547	Mokosh_TypeI_MkoA
									MGYG000117413	LNFEACPI_01582	RosmerTA_RmrA_2603008502
									MGYG000117413	LNFEACPI_01609	Type_II_MTases
									MGYG000117413	LNFEACPI_01616	AAA_21
									MGYG000117413	LNFEACPI_01655	PsyrTA_PsyrT
									MGYG000117413	LNFEACPI_01672	DndA
									MGYG000117413	LNFEACPI_01674	brxL
									MGYG000117413	LNFEACPI_01689	Abi_2
									MGYG000117413	LNFEACPI_01714	SspH
									MGYG000117413	LNFEACPI_01753	LmuB_SMC_Hydrolase_protease
									MGYG000117413	LNFEACPI_01797	RosmerTA_RmrA_2634932349
									MGYG000117413	LNFEACPI_01798	RosmerTA_RmrA_2634932349
									MGYG000117413	LNFEACPI_01799	PsyrTA_PsyrT
									MGYG000117413	LNFEACPI_01827	DEDDh_I_II_III_IV_V_VI_1
									MGYG000117413	LNFEACPI_01889	PsyrTA_PsyrT
									MGYG000117413	LNFEACPI_01920	JetC_II
									MGYG000117413	LNFEACPI_01938	Type_II_MTases
									MGYG000117413	LNFEACPI_01962	RosmerTA_RmrA_2600853143
									MGYG000117413	LNFEACPI_01963	RosmerTA_RmrA_2677172838
									MGYG000117413	LNFEACPI_02005	Shango_SngC
									MGYG000117413	LNFEACPI_02008	ZorD
									MGYG000117413	LNFEACPI_02026	RosmerTA_RmrA_2677172838
									MGYG000117413	LNFEACPI_02036	Dodola_DolB
									MGYG000117413	LNFEACPI_02047	Type_II_REases
									MGYG000117413	LNFEACPI_02048	Type_II_MTases
									MGYG000117413	LNFEACPI_02049	Type_II_MTases
									MGYG000117413	LNFEACPI_02061	DEDDh_I_II_III_IV_V_VI_1
									MGYG000117413	LNFEACPI_02077	Avs1A
									MGYG000117413	LNFEACPI_02135	RosmerTA_RmrA_2734955840
									MGYG000117413	LNFEACPI_02139	Shango_SngC
									MGYG000117413	LNFEACPI_02201	RosmerTA_RmrA_2634932349
									MGYG000117413	LNFEACPI_02236	ZorD
									MGYG000117413	LNFEACPI_02243	JetC_III
									MGYG000117413	LNFEACPI_02275	RosmerTA_RmrA_2623274509
									MGYG000117413	LNFEACPI_02288	Dodola_DolB
									MGYG000117413	LNFEACPI_02294	RosmerTA_RmrA_2634932349
									MGYG000117413	LNFEACPI_02302	LmuB_SMC_Cap4_nuclease_II
									MGYG000117413	LNFEACPI_02303	GajB_2
									MGYG000117413	LNFEACPI_02315	Type_I_REases
									MGYG000117413	LNFEACPI_02316	EcoprrI
									MGYG000117413	LNFEACPI_02318	AG_E1_ThiF
									MGYG000117413	LNFEACPI_02339	Avs1A
									MGYG000117413	LNFEACPI_02378	Type_II_REases
									MGYG000117413	LNFEACPI_02379	Type_II_MTases
									MGYG000117413	LNFEACPI_02459	RosmerTA_RmrA_2603008502
									MGYG000117413	LNFEACPI_02468	LmuB_SMC_Cap4_nuclease_II
									MGYG000117413	LNFEACPI_02499	Dodola_DolB
									MGYG000117413	LNFEACPI_02509	Type_II_MTases
									MGYG000117413	LNFEACPI_02539	AAA_21
									MGYG000117413	LNFEACPI_02562	ShosTA_ShosT
									MGYG000117413	LNFEACPI_02589	ShosTA_ShosT
									MGYG000117413	LNFEACPI_02624	LmuB_SMC_Hydrolase_protease
									MGYG000117413	LNFEACPI_02637	Shango_SngC
									MGYG000117422	NLFKOLGO_00043	DEDDh_I_II_III_IV_V_VI_1
									MGYG000117422	NLFKOLGO_00055	ShosTA_ShosT
									MGYG000117422	NLFKOLGO_00122	IetA
									MGYG000117422	NLFKOLGO_00142	Dodola_DolB
									MGYG000117422	NLFKOLGO_00143	ATPase_TOPRIM_COG3593
									MGYG000117422	NLFKOLGO_00233	AAA_21
									MGYG000117422	NLFKOLGO_00295	RosmerTA_RmrA_2662548665
									MGYG000117422	NLFKOLGO_00308	AAA_21
									MGYG000117422	NLFKOLGO_00310	LmuB_SMC_Hydrolase_protease
									MGYG000117422	NLFKOLGO_00313	MzaA
									MGYG000117422	NLFKOLGO_00343	RosmerTA_RmrA_2677172838
									MGYG000117422	NLFKOLGO_00353	RosmerTA_RmrA_2623274509
									MGYG000117422	NLFKOLGO_00357	RosmerTA_RmrA_2634932349
									MGYG000117422	NLFKOLGO_00365	ShosTA_ShosT
									MGYG000117422	NLFKOLGO_00376	Type_II_MTases
									MGYG000117422	NLFKOLGO_00391	Type_II_MTases
									MGYG000117422	NLFKOLGO_00412	PsyrTA_PsyrT
									MGYG000117422	NLFKOLGO_00413	LmuB_SMC_Mrr
									MGYG000117422	NLFKOLGO_00426	cas2_I_II_III_IV_V_VI_6
									MGYG000117422	NLFKOLGO_00430	RosmerTA_RmrA_2677172838
									MGYG000117422	NLFKOLGO_00482	CSD
									MGYG000117422	NLFKOLGO_00503	DndA
									MGYG000117422	NLFKOLGO_00528	SspH
									MGYG000117422	NLFKOLGO_00533	Dodola_DolB
									MGYG000117422	NLFKOLGO_00536	LmuB_SMC_Cap4_nuclease_II
									MGYG000117422	NLFKOLGO_00572	DndA
									MGYG000117422	NLFKOLGO_00584	Type_II_MTases
									MGYG000117422	NLFKOLGO_00602	Dodola_DolB
									MGYG000117422	NLFKOLGO_00677	Type_II_MTases
									MGYG000117422	NLFKOLGO_00705	Dodola_DolB
									MGYG000117422	NLFKOLGO_00706	Dodola_DolB
									MGYG000117422	NLFKOLGO_00719	WYL_I_II_III_IV_V_VI_1
									MGYG000117422	NLFKOLGO_00755	Shango_SngC
									MGYG000117422	NLFKOLGO_00765	Dodola_DolB
									MGYG000117422	NLFKOLGO_00769	PsyrTA_PsyrA
									MGYG000117422	NLFKOLGO_00788	GajB_2
									MGYG000117422	NLFKOLGO_00803	RosmerTA_RmrA_2677172838
									MGYG000117422	NLFKOLGO_00844	GajB_2
									MGYG000117422	NLFKOLGO_00871	RosmerTA_RmrA_2617826694
									MGYG000117422	NLFKOLGO_00877	AG_E1_ThiF
									MGYG000117422	NLFKOLGO_00886	AG_E1_ThiF
									MGYG000117422	NLFKOLGO_00907	DarT
									MGYG000117422	NLFKOLGO_00911	AAA_21
									MGYG000117422	NLFKOLGO_00920	DndA
									MGYG000117422	NLFKOLGO_00922	RosmerTA_RmrA_2677172838
									MGYG000117422	NLFKOLGO_00926	AAA_21
									MGYG000117422	NLFKOLGO_00957	DEDDh_I_II_III_IV_V_VI_1
									MGYG000117422	NLFKOLGO_00989	LmuB_SMC_Hydrolase_protease
									MGYG000117422	NLFKOLGO_01004	LmuB_SMC_Hydrolase_protease
									MGYG000117422	NLFKOLGO_01030	SspD
									MGYG000117422	NLFKOLGO_01055	Avs1A
									MGYG000117422	NLFKOLGO_01061	AAA_21
									MGYG000117422	NLFKOLGO_01073	RosmerTA_RmrA_2664250653
									MGYG000117422	NLFKOLGO_01075	RosmerTA_RmrA_2603008502
									MGYG000117422	NLFKOLGO_01081	QatD
									MGYG000117422	NLFKOLGO_01093	Type_III_REases
									MGYG000117422	NLFKOLGO_01103	RosmerTA_RmrA_2676476075
									MGYG000117422	NLFKOLGO_01118	Type_IV_REases
									MGYG000117422	NLFKOLGO_01120	Type_II_MTases
									MGYG000117422	NLFKOLGO_01121	MzaE
									MGYG000117422	NLFKOLGO_01123	Type_II_REases
									MGYG000117422	NLFKOLGO_01124	Type_II_REases
									MGYG000117422	NLFKOLGO_01125	RosmerTA_RmrA_2662548665
									MGYG000117422	NLFKOLGO_01129	WYL_I_II_III_IV_V_VI_1
									MGYG000117422	NLFKOLGO_01143	AAA_21
									MGYG000117422	NLFKOLGO_01157	ShosTA_ShosT
									MGYG000117422	NLFKOLGO_01158	Mokosh_TypeI_MkoA
									MGYG000117422	NLFKOLGO_01183	AAA_21
									MGYG000117422	NLFKOLGO_01204	GajB_2
									MGYG000117422	NLFKOLGO_01229	AAA_21
									MGYG000117422	NLFKOLGO_01257	Dodola_DolB
									MGYG000117422	NLFKOLGO_01278	Type_II_MTases
									MGYG000117422	NLFKOLGO_01315	Type_IIG
									MGYG000117422	NLFKOLGO_01345	RosmerTA_RmrA_2664250653
									MGYG000117422	NLFKOLGO_01350	ShosTA_ShosT
									MGYG000117433	IDGFJALL_00004	RosmerTA_RmrA_2634932349
									MGYG000117433	IDGFJALL_00098	PsyrTA_PsyrA
									MGYG000117433	IDGFJALL_00104	JetC_I
									MGYG000117433	IDGFJALL_00125	AAA_21
									MGYG000117433	IDGFJALL_00172	RosmerTA_RmrA_2603008502
									MGYG000117433	IDGFJALL_00173	QatD
									MGYG000117433	IDGFJALL_00221	PsyrTA_PsyrT
									MGYG000117433	IDGFJALL_00227	RosmerTA_RmrA_2623274509
									MGYG000117433	IDGFJALL_00256	Type_II_MTases
									MGYG000117433	IDGFJALL_00288	Mokosh_TypeI_MkoA
									MGYG000117433	IDGFJALL_00299	LmuB_SMC_Cap4_nuclease_II
									MGYG000117433	IDGFJALL_00340	PsyrTA_PsyrT
									MGYG000117433	IDGFJALL_00354	DEDDh_I_II_III_IV_V_VI_1
									MGYG000117433	IDGFJALL_00370	Dodola_DolB
									MGYG000117433	IDGFJALL_00371	Dodola_DolB
									MGYG000117433	IDGFJALL_00392	ShosTA_ShosT
									MGYG000117433	IDGFJALL_00400	SspH
									MGYG000117433	IDGFJALL_00418	MzaA
									MGYG000117433	IDGFJALL_00427	WYL_I_II_III_IV_V_VI_1
									MGYG000117433	IDGFJALL_00441	Mokosh_TypeI_MkoA
									MGYG000117433	IDGFJALL_00485	ShosTA_ShosT
									MGYG000117433	IDGFJALL_00505	LmuB_SMC_Cap4_nuclease_II
									MGYG000117433	IDGFJALL_00517	GajB_2
									MGYG000117433	IDGFJALL_00579	Dodola_DolB
									MGYG000117433	IDGFJALL_00585	AAA_21
									MGYG000117433	IDGFJALL_00589	Dodola_DolB
									MGYG000117433	IDGFJALL_00611	RosmerTA_RmrA_2677172838
									MGYG000117433	IDGFJALL_00623	LmuB_SMC_Cap4_nuclease_II
									MGYG000117433	IDGFJALL_00641	LmuB_SMC_Mrr
									MGYG000117433	IDGFJALL_00713	RosmerTA_RmrA_2677172838
									MGYG000117433	IDGFJALL_00722	ShosTA_ShosT
									MGYG000117433	IDGFJALL_00755	GajB_2
									MGYG000117433	IDGFJALL_00819	DndA
									MGYG000117433	IDGFJALL_00843	PsyrTA_PsyrT
									MGYG000117433	IDGFJALL_00856	Mokosh_TypeI_MkoA
									MGYG000117433	IDGFJALL_00887	RosmerTA_RmrA_2623274509
									MGYG000117433	IDGFJALL_00938	AG_E1_ThiF
									MGYG000117433	IDGFJALL_00991	Avs1A
									MGYG000117433	IDGFJALL_01023	DndA
									MGYG000117433	IDGFJALL_01040	RosmerTA_RmrA_2662548665
									MGYG000117433	IDGFJALL_01049	ATPase_TOPRIM_COG3593
									MGYG000117433	IDGFJALL_01123	Dynamins_LeoC
									MGYG000117433	IDGFJALL_01129	LmuB_SMC_Mrr
									MGYG000117433	IDGFJALL_01130	JetC_II
									MGYG000117433	IDGFJALL_01131	JetC_III
									MGYG000117433	IDGFJALL_01189	RosmerTA_RmrA_2617826694
									MGYG000117433	IDGFJALL_01193	RosmerTA_RmrA_2603008502
									MGYG000117433	IDGFJALL_01200	RosmerTA_RmrA_2677172838
									MGYG000117433	IDGFJALL_01213	RosmerTA_RmrA_2677172838
									MGYG000117433	IDGFJALL_01345	Type_II_MTases
									MGYG000117433	IDGFJALL_01346	Type_I_S
									MGYG000117433	IDGFJALL_01349	E2_II
									MGYG000117433	IDGFJALL_01427	Avs1A
									MGYG000117433	IDGFJALL_01551	Dodola_DolB
									MGYG000117433	IDGFJALL_01610	RosmerTA_RmrA_2603008502
									MGYG000117433	IDGFJALL_01638	RosmerTA_RmrA_2662548665
									MGYG000117433	IDGFJALL_01639	AAA_21
									MGYG000117433	IDGFJALL_01688	Type_II_REases
									MGYG000117433	IDGFJALL_01692	AAA_21
									MGYG000117433	IDGFJALL_01708	Mokosh_TypeI_MkoA
									MGYG000117433	IDGFJALL_01714	DndA
									MGYG000117435	FNGMJAEK_00015	RosmerTA_RmrA_2603008502
									MGYG000117435	FNGMJAEK_00104	LmuC_acc_Mrr
									MGYG000117435	FNGMJAEK_00115	DEDDh_I_II_III_IV_V_VI_1
									MGYG000117435	FNGMJAEK_00143	DndA
									MGYG000117435	FNGMJAEK_00263	DinG_IV-A_2
									MGYG000117435	FNGMJAEK_00278	CSD
									MGYG000117435	FNGMJAEK_00298	DEDDh_I_II_III_IV_V_VI_1
									MGYG000117435	FNGMJAEK_00352	Dynamins_LeoC
									MGYG000117435	FNGMJAEK_00387	Type_I_REases
									MGYG000117435	FNGMJAEK_00505	LmuB_SMC_Cap4_nuclease_II
									MGYG000117435	FNGMJAEK_00511	PsyrTA_PsyrT
									MGYG000117435	FNGMJAEK_00529	Type_II_MTases
									MGYG000117435	FNGMJAEK_00548	cll
									MGYG000117435	FNGMJAEK_00642	LmuB_SMC_Cap4_nuclease_II
									MGYG000117435	FNGMJAEK_00677	RosmerTA_RmrA_2662548665
									MGYG000117435	FNGMJAEK_00725	Mokosh_TypeI_MkoA2
									MGYG000117435	FNGMJAEK_00793	CSD
									MGYG000117435	FNGMJAEK_00797	ZorB
									MGYG000117435	FNGMJAEK_00811	Mokosh_TypeII_MkoC
									MGYG000117435	FNGMJAEK_00847	Type_I_REases
									MGYG000117435	FNGMJAEK_00848	Type_I_S
									MGYG000117435	FNGMJAEK_00849	Type_I_MTases
									MGYG000117435	FNGMJAEK_00850	Type_IV_REases
									MGYG000117435	FNGMJAEK_00873	Type_II_MTases
									MGYG000117435	FNGMJAEK_00881	QatD
									MGYG000117435	FNGMJAEK_00963	drmD
									MGYG000117435	FNGMJAEK_00969	Mokosh_TypeI_MkoB2
									MGYG000117435	FNGMJAEK_01005	E2_II
									MGYG000117435	FNGMJAEK_01083	LmuB_SMC_Hydrolase_protease
									MGYG000117435	FNGMJAEK_01096	ZorE
									MGYG000117435	FNGMJAEK_01124	Dodola_DolB
									MGYG000117435	FNGMJAEK_01125	Dodola_DolB
									MGYG000117435	FNGMJAEK_01158	Type_II_REases
									MGYG000117435	FNGMJAEK_01305	PsyrTA_PsyrT
									MGYG000117435	FNGMJAEK_01306	PsyrTA_PsyrA
									MGYG000117435	FNGMJAEK_01328	PsyrTA_PsyrT
									MGYG000117435	FNGMJAEK_01340	cas12f2_V-F_1
									MGYG000117435	FNGMJAEK_01355	Type_II_MTases
									MGYG000117435	FNGMJAEK_01409	Shango_SngC
									MGYG000117435	FNGMJAEK_01410	Type_II_MTases
									MGYG000117435	FNGMJAEK_01449	DndA
									MGYG000117435	FNGMJAEK_01568	Dynamins_LeoC
									MGYG000117435	FNGMJAEK_01599	MzaA
									MGYG000117435	FNGMJAEK_01861	GajB_2
									MGYG000117435	FNGMJAEK_01891	SspH
									MGYG000117435	FNGMJAEK_01899	Dodola_DolB
									MGYG000117435	FNGMJAEK_01901	CSD
									MGYG000117435	FNGMJAEK_01905	ATPase_TOPRIM_COG3593
									MGYG000117435	FNGMJAEK_01917	AAA_21
									MGYG000117435	FNGMJAEK_01955	AG_E1_ThiF
									MGYG000117435	FNGMJAEK_01981	DinG_IV-A_2
									MGYG000117435	FNGMJAEK_01983	Shango_SngC
									MGYG000117435	FNGMJAEK_01991	Mokosh_TypeI_MkoB
									MGYG000117435	FNGMJAEK_02001	PsyrTA_PsyrT
									MGYG000117435	FNGMJAEK_02016	CSD
									MGYG000117435	FNGMJAEK_02064	DarG
									MGYG000117435	FNGMJAEK_02065	drmC
									MGYG000117435	FNGMJAEK_02117	QatD
									MGYG000117435	FNGMJAEK_02131	PsyrTA_PsyrT
									MGYG000117435	FNGMJAEK_02207	AAA_21
									MGYG000117435	FNGMJAEK_02216	RT_1_C1
									MGYG000117435	FNGMJAEK_02218	LmuA_effector_Mrr
									MGYG000117435	FNGMJAEK_02236	Type_II_MTases
									MGYG000117435	FNGMJAEK_02280	Mokosh_TypeI_MkoB
									MGYG000117435	FNGMJAEK_02295	RosmerTA_RmrA_2677172838
									MGYG000117435	FNGMJAEK_02308	Type_II_MTases
									MGYG000117435	FNGMJAEK_02340	ZorB
									MGYG000117435	FNGMJAEK_02356	E2_II
									MGYG000117435	FNGMJAEK_02392	RosmerTA_RmrA_2677172838
									MGYG000117435	FNGMJAEK_02408	RosmerTA_RmrA_2623274509
									MGYG000117435	FNGMJAEK_02466	DruM
									MGYG000117435	FNGMJAEK_02485	DEDDh_I_II_III_IV_V_VI_1
									MGYG000117435	FNGMJAEK_02554	Type_I_S
									MGYG000117435	FNGMJAEK_02555	Type_I_MTases
									MGYG000117435	FNGMJAEK_02556	Type_I_REases
									MGYG000117435	FNGMJAEK_02557	AbiEi_3
									MGYG000117435	FNGMJAEK_02558	AbiEii
									MGYG000117435	FNGMJAEK_02648	MzaA
									MGYG000117435	FNGMJAEK_02659	brxP
									MGYG000117435	FNGMJAEK_02663	brxP
									MGYG000117435	FNGMJAEK_02714	DndA
									MGYG000117435	FNGMJAEK_02716	AG_E1_ThiF
									MGYG000117435	FNGMJAEK_02750	RosmerTA_RmrA_2664250653
									MGYG000117435	FNGMJAEK_02795	Dodola_DolB
									MGYG000117435	FNGMJAEK_02873	RosmerTA_RmrA_2617826694
									MGYG000117435	FNGMJAEK_03018	CSD
									MGYG000117435	FNGMJAEK_03101	Shango_SngC
									MGYG000117435	FNGMJAEK_03275	DEDDh_I_II_III_IV_V_VI_1
									MGYG000117435	FNGMJAEK_03289	Shango_SngC
									MGYG000117435	FNGMJAEK_03410	Type_II_MTases
									MGYG000117435	FNGMJAEK_03411	RosmerTA_RmrA_2623274509
									MGYG000117435	FNGMJAEK_03444	JetC_III
									MGYG000117435	FNGMJAEK_03461	Type_II_MTases
									MGYG000117435	FNGMJAEK_03470	ZorB
									MGYG000117435	FNGMJAEK_03475	GajB_2
									MGYG000117435	FNGMJAEK_03503	QatD
									MGYG000117435	FNGMJAEK_03540	PsyrTA_PsyrT
									MGYG000117435	FNGMJAEK_03549	GajB_2
									MGYG000117435	FNGMJAEK_03584	Shango_SngC
									MGYG000117435	FNGMJAEK_03586	GajB_2
									MGYG000117435	FNGMJAEK_03613	AAA_21
									MGYG000117435	FNGMJAEK_03895	RosmerTA_RmrA_2753529055
									MGYG000117435	FNGMJAEK_03987	brxP
									MGYG000117435	FNGMJAEK_04024	Dodola_DolB
									MGYG000117435	FNGMJAEK_04035	ZorB
									MGYG000117435	FNGMJAEK_04045	LmuB_SMC_Mrr
									MGYG000117435	FNGMJAEK_04107	Type_II_MTases
									MGYG000117435	FNGMJAEK_04110	Type_II_MTases
									MGYG000117435	FNGMJAEK_04127	ShosTA_ShosA
									MGYG000117435	FNGMJAEK_04195	RosmerTA_RmrA_2662548665
									MGYG000117435	FNGMJAEK_04260	AG_E1_ThiF
									MGYG000117435	FNGMJAEK_04292	AAA_21
									MGYG000117490	IKHPDDGG_00068	Mokosh_TypeI_MkoA
									MGYG000117490	IKHPDDGG_00084	Type_II_REases
									MGYG000117490	IKHPDDGG_00106	DEDDh_I_II_III_IV_V_VI_1
									MGYG000117490	IKHPDDGG_00120	PsyrTA_PsyrT
									MGYG000117490	IKHPDDGG_00140	QatD
									MGYG000117490	IKHPDDGG_00156	Dodola_DolB
									MGYG000117490	IKHPDDGG_00190	Type_IV_REases
									MGYG000117490	IKHPDDGG_00191	Type_IV_REases
									MGYG000117490	IKHPDDGG_00254	DndA
									MGYG000117490	IKHPDDGG_00295	PsyrTA_PsyrT
									MGYG000117490	IKHPDDGG_00330	JetC_III
									MGYG000117490	IKHPDDGG_00344	RosmerTA_RmrA_2662548665
									MGYG000117490	IKHPDDGG_00397	RosmerTA_RmrA_2753529055
									MGYG000117490	IKHPDDGG_00402	AAA_21
									MGYG000117490	IKHPDDGG_00407	IetA
									MGYG000117490	IKHPDDGG_00413	SspH
									MGYG000117490	IKHPDDGG_00414	Avs1A
									MGYG000117490	IKHPDDGG_00443	RosmerTA_RmrA_2677172838
									MGYG000117490	IKHPDDGG_00444	RosmerTA_RmrA_2677172838
									MGYG000117490	IKHPDDGG_00474	PsyrTA_PsyrT
									MGYG000117490	IKHPDDGG_00490	Dodola_DolB
									MGYG000117490	IKHPDDGG_00494	AAA_21
									MGYG000117490	IKHPDDGG_00500	Dodola_DolB
									MGYG000117490	IKHPDDGG_00512	GajB_2
									MGYG000117490	IKHPDDGG_00528	AAA_21
									MGYG000117490	IKHPDDGG_00567	Type_I_S
									MGYG000117490	IKHPDDGG_00569	Type_I_MTases
									MGYG000117490	IKHPDDGG_00598	RosmerTA_RmrA_2603008502
									MGYG000117490	IKHPDDGG_00636	AAA_21
									MGYG000117490	IKHPDDGG_00638	AAA_21
									MGYG000117490	IKHPDDGG_00680	RosmerTA_RmrA_2677172838
									MGYG000117490	IKHPDDGG_00702	Type_II_MTases
									MGYG000117490	IKHPDDGG_00703	Type_II_MTases
									MGYG000117490	IKHPDDGG_00728	PsyrTA_PsyrA
									MGYG000117490	IKHPDDGG_00734	JetC_I
									MGYG000117490	IKHPDDGG_00747	CSD
									MGYG000117490	IKHPDDGG_00760	Type_IIG
									MGYG000117490	IKHPDDGG_00766	RosmerTA_RmrA_2617826694
									MGYG000117490	IKHPDDGG_00788	Type_II_MTases
									MGYG000117490	IKHPDDGG_00804	JetC_III
									MGYG000117490	IKHPDDGG_00828	RosmerTA_RmrA_2677172838
									MGYG000117490	IKHPDDGG_00853	RosmerTA_RmrA_2634932349
									MGYG000117490	IKHPDDGG_00881	RosmerTA_RmrA_2677172838
									MGYG000117490	IKHPDDGG_00922	RosmerTA_RmrA_2603008502
									MGYG000117490	IKHPDDGG_00943	Mokosh_TypeI_MkoA
									MGYG000117490	IKHPDDGG_00950	AAA_21
									MGYG000117490	IKHPDDGG_00996	Helicase
									MGYG000117490	IKHPDDGG_00997	DUF2290
									MGYG000117490	IKHPDDGG_01002	ShosTA_ShosT
									MGYG000117490	IKHPDDGG_01062	RosmerTA_RmrA_2623274509
									MGYG000117490	IKHPDDGG_01083	Type_II_MTases
									MGYG000117490	IKHPDDGG_01103	RosmerTA_RmrA_2603008502
									MGYG000117490	IKHPDDGG_01136	AAA_21
									MGYG000117490	IKHPDDGG_01155	AAA_21
									MGYG000117490	IKHPDDGG_01197	Dodola_DolB
									MGYG000117490	IKHPDDGG_01231	GajB_2
									MGYG000117490	IKHPDDGG_01356	DndA
									MGYG000117490	IKHPDDGG_01387	RosmerTA_RmrA_2677172838
									MGYG000117490	IKHPDDGG_01396	RosmerTA_RmrA_2677172838
									MGYG000117490	IKHPDDGG_01410	AG_E1_ThiF
									MGYG000117490	IKHPDDGG_01465	MzaA
									MGYG000117490	IKHPDDGG_01530	RosmerTA_RmrA_2623274509
									MGYG000117490	IKHPDDGG_01542	RosmerTA_RmrA_2603008502
									MGYG000117490	IKHPDDGG_01602	Mokosh_TypeI_MkoB2
									MGYG000117490	IKHPDDGG_01618	ShosTA_ShosT
									MGYG000117490	IKHPDDGG_01622	ShosTA_ShosT
									MGYG000117490	IKHPDDGG_01643	Dodola_DolB
									MGYG000117490	IKHPDDGG_01680	PsyrTA_PsyrT
									MGYG000117490	IKHPDDGG_01716	Type_II_MTases
									MGYG000117490	IKHPDDGG_01717	RosmerTA_RmrA_2623274509
									MGYG000117490	IKHPDDGG_01738	Type_II_MTases
									MGYG000117490	IKHPDDGG_01743	brxP
									MGYG000117490	IKHPDDGG_01751	RosmerTA_RmrA_2677172838
									MGYG000117490	IKHPDDGG_01802	AAA_21
									MGYG000117490	IKHPDDGG_01803	LmuB_SMC_Cap4_nuclease_II
									MGYG000117490	IKHPDDGG_01810	RosmerTA_RmrA_2623274509
									MGYG000117490	IKHPDDGG_01813	LmuB_SMC_Hydrolase_protease
									MGYG000117490	IKHPDDGG_01870	ATPase_TOPRIM_COG3593
									MGYG000117490	IKHPDDGG_01873	cas2_I_II_III_IV_V_VI_3
									MGYG000117490	IKHPDDGG_01874	cas1_I_II_III_IV_V_VI_6
									MGYG000117490	IKHPDDGG_01875	cas4_I_II_III_IV_V_VI_6
									MGYG000117490	IKHPDDGG_01876	cas7_I-C_13
									MGYG000117490	IKHPDDGG_01877	cas8c_I-C_4
									MGYG000117490	IKHPDDGG_01878	cas5_I-C_11
									MGYG000117490	IKHPDDGG_01879	cas3_I_5
									MGYG000117490	IKHPDDGG_01881	WYL_I_II_III_IV_V_VI_4
									MGYG000117490	IKHPDDGG_01922	RosmerTA_RmrA_2677172838
									MGYG000117490	IKHPDDGG_01935	DruM
									MGYG000117490	IKHPDDGG_01937	RosmerTA_RmrA_2634932349
									MGYG000117490	IKHPDDGG_01991	KwaA
									MGYG000117490	IKHPDDGG_01993	KwaB
									MGYG000117490	IKHPDDGG_01998	ShosTA_ShosT
									MGYG000117490	IKHPDDGG_02080	Mokosh_TypeI_MkoA
									MGYG000117490	IKHPDDGG_02095	ATPase_TypeIA
									MGYG000117490	IKHPDDGG_02116	Dodola_DolB
									MGYG000117490	IKHPDDGG_02131	RosmerTA_RmrA_2662548665
									MGYG000117509	HMFPLHAC_00081	Mokosh_TypeI_MkoA2
									MGYG000117509	HMFPLHAC_00264	CSD
									MGYG000117509	HMFPLHAC_00401	AAA_21
									MGYG000117509	HMFPLHAC_00420	PsyrTA_PsyrT
									MGYG000117509	HMFPLHAC_00430	Mokosh_TypeI_MkoB
									MGYG000117509	HMFPLHAC_00438	Shango_SngC
									MGYG000117509	HMFPLHAC_00440	DinG_IV-A_2
									MGYG000117509	HMFPLHAC_00466	AG_E1_ThiF
									MGYG000117509	HMFPLHAC_00505	AAA_21
									MGYG000117509	HMFPLHAC_00517	ATPase_TOPRIM_COG3593
									MGYG000117509	HMFPLHAC_00521	CSD
									MGYG000117509	HMFPLHAC_00523	Dodola_DolB
									MGYG000117509	HMFPLHAC_00531	SspH
									MGYG000117509	HMFPLHAC_00562	JetC_III
									MGYG000117509	HMFPLHAC_00579	Type_II_MTases
									MGYG000117509	HMFPLHAC_00588	ZorB
									MGYG000117509	HMFPLHAC_00593	GajB_2
									MGYG000117509	HMFPLHAC_00613	CSD
									MGYG000117509	HMFPLHAC_00647	CSD
									MGYG000117509	HMFPLHAC_00651	ZorB
									MGYG000117509	HMFPLHAC_00682	RosmerTA_RmrA_2603008502
									MGYG000117509	HMFPLHAC_00722	Type_II_MTases
									MGYG000117509	HMFPLHAC_00723	Type_II_MTases
									MGYG000117509	HMFPLHAC_00724	Type_II_REases
									MGYG000117509	HMFPLHAC_00725	Type_IV_REases
									MGYG000117509	HMFPLHAC_00726	Type_IV_REases
									MGYG000117509	HMFPLHAC_00750	Mokosh_TypeII_MkoC
									MGYG000117509	HMFPLHAC_00924	DndA
									MGYG000117509	HMFPLHAC_00963	Type_II_MTases
									MGYG000117509	HMFPLHAC_00964	Shango_SngC
									MGYG000117509	HMFPLHAC_01019	Type_I_REases
									MGYG000117509	HMFPLHAC_01054	Dynamins_LeoC
									MGYG000117509	HMFPLHAC_01182	DEDDh_I_II_III_IV_V_VI_1
									MGYG000117509	HMFPLHAC_01240	ShosTA_ShosA
									MGYG000117509	HMFPLHAC_01258	AG_E1_ThiF
									MGYG000117509	HMFPLHAC_01310	Type_II_MTases
									MGYG000117509	HMFPLHAC_01328	PsyrTA_PsyrT
									MGYG000117509	HMFPLHAC_01334	LmuB_SMC_Cap4_nuclease_II
									MGYG000117509	HMFPLHAC_01428	Type_II_MTases
									MGYG000117509	HMFPLHAC_01556	LmuC_acc_Mrr
									MGYG000117509	HMFPLHAC_01567	DEDDh_I_II_III_IV_V_VI_1
									MGYG000117509	HMFPLHAC_01595	DndA
									MGYG000117509	HMFPLHAC_01715	DinG_IV-A_2
									MGYG000117509	HMFPLHAC_01730	CSD
									MGYG000117509	HMFPLHAC_01750	DEDDh_I_II_III_IV_V_VI_1
									MGYG000117509	HMFPLHAC_01797	ZorB
									MGYG000117509	HMFPLHAC_01813	E2_II
									MGYG000117509	HMFPLHAC_01836	cas12f2_V-F_1
									MGYG000117509	HMFPLHAC_01851	Type_II_MTases
									MGYG000117509	HMFPLHAC_01904	RosmerTA_RmrA_2662548665
									MGYG000117509	HMFPLHAC_01937	LmuB_SMC_Cap4_nuclease_II
									MGYG000117509	HMFPLHAC_02032	LmuB_SMC_Mrr
									MGYG000117509	HMFPLHAC_02042	ZorB
									MGYG000117509	HMFPLHAC_02053	Dodola_DolB
									MGYG000117509	HMFPLHAC_02078	PsyrTA_PsyrT
									MGYG000117509	HMFPLHAC_02092	QatD
									MGYG000117509	HMFPLHAC_02144	drmC
									MGYG000117509	HMFPLHAC_02145	DarG
									MGYG000117509	HMFPLHAC_02152	Mokosh_TypeI_MkoB
									MGYG000117509	HMFPLHAC_02200	AAA_21
									MGYG000117509	HMFPLHAC_02307	Type_II_REases
									MGYG000117509	HMFPLHAC_02340	Dodola_DolB
									MGYG000117509	HMFPLHAC_02341	Dodola_DolB
									MGYG000117509	HMFPLHAC_02369	ZorE
									MGYG000117509	HMFPLHAC_02382	LmuB_SMC_Hydrolase_protease
									MGYG000117509	HMFPLHAC_02486	AbiEii
									MGYG000117509	HMFPLHAC_02487	AbiEi_3
									MGYG000117509	HMFPLHAC_02488	Type_I_REases
									MGYG000117509	HMFPLHAC_02489	Type_I_MTases
									MGYG000117509	HMFPLHAC_02490	Type_I_S
									MGYG000117509	HMFPLHAC_02515	DEDDh_I_II_III_IV_V_VI_1
									MGYG000117509	HMFPLHAC_02534	QatD
									MGYG000117509	HMFPLHAC_02571	PsyrTA_PsyrT
									MGYG000117509	HMFPLHAC_02580	GajB_2
									MGYG000117509	HMFPLHAC_02615	Shango_SngC
									MGYG000117509	HMFPLHAC_02617	GajB_2
									MGYG000117509	HMFPLHAC_02820	DruM
									MGYG000117509	HMFPLHAC_02934	PsyrTA_PsyrT
									MGYG000117509	HMFPLHAC_02935	PsyrTA_PsyrA
									MGYG000117509	HMFPLHAC_02957	PsyrTA_PsyrT
									MGYG000117509	HMFPLHAC_03009	RosmerTA_RmrA_2753529055
									MGYG000117509	HMFPLHAC_03046	RosmerTA_RmrA_2617826694
									MGYG000117509	HMFPLHAC_03119	Type_II_REases
									MGYG000117509	HMFPLHAC_03122	Type_II_MTases
									MGYG000117509	HMFPLHAC_03126	SoFic
									MGYG000117509	HMFPLHAC_03168	DEDDh_I_II_III_IV_V_VI_1
									MGYG000117509	HMFPLHAC_03228	AAA_21
									MGYG000117509	HMFPLHAC_03237	RT_1_C1
									MGYG000117509	HMFPLHAC_03239	LmuA_effector_Mrr
									MGYG000117509	HMFPLHAC_03240	LmuC_acc_Mrr
									MGYG000117509	HMFPLHAC_03241	LmuB_SMC_Mrr
									MGYG000117509	HMFPLHAC_03277	Type_II_MTases
									MGYG000117509	HMFPLHAC_03321	Mokosh_TypeI_MkoB
									MGYG000117509	HMFPLHAC_03413	Shango_SngC
									MGYG000117509	HMFPLHAC_03439	brxP
									MGYG000117509	HMFPLHAC_03496	Dodola_DolB
									MGYG000117509	HMFPLHAC_03546	RosmerTA_RmrA_2664250653
									MGYG000117509	HMFPLHAC_03602	Type_II_MTases
									MGYG000117509	HMFPLHAC_03610	QatD
									MGYG000117509	HMFPLHAC_03624	RosmerTA_RmrA_2677172838
									MGYG000117509	HMFPLHAC_03693	drmD
									MGYG000117509	HMFPLHAC_03699	Mokosh_TypeI_MkoB2
									MGYG000117509	HMFPLHAC_03735	E2_II
									MGYG000117509	HMFPLHAC_03887	MzaA
									MGYG000117509	HMFPLHAC_03918	Dynamins_LeoC
									MGYG000117509	HMFPLHAC_03972	Shango_SngC
									MGYG000117509	HMFPLHAC_04067	Type_II_MTases
									MGYG000117509	HMFPLHAC_04070	Type_II_MTases
									MGYG000117509	HMFPLHAC_04133	MzaA
									MGYG000117509	HMFPLHAC_04144	brxP
									MGYG000117509	HMFPLHAC_04148	brxP
									MGYG000117509	HMFPLHAC_04199	DndA
									MGYG000117509	HMFPLHAC_04201	AG_E1_ThiF
									MGYG000117509	HMFPLHAC_04210	ZorB
									MGYG000117509	HMFPLHAC_04212	Dodola_DolB
									MGYG000117509	HMFPLHAC_04314	GajB_2
									MGYG000117548	MLNPOIML_00037	GajB_2
									MGYG000117548	MLNPOIML_00039	Type_I_REases
									MGYG000117548	MLNPOIML_00048	RosmerTA_RmrA_2623274509
									MGYG000117548	MLNPOIML_00060	Type_II_REases
									MGYG000117548	MLNPOIML_00061	SspH
									MGYG000117548	MLNPOIML_00070	PsyrTA_PsyrT
									MGYG000117548	MLNPOIML_00113	Shango_SngC
									MGYG000117548	MLNPOIML_00118	Shango_SngC
									MGYG000117548	MLNPOIML_00134	JetC_II
									MGYG000117548	MLNPOIML_00136	LmuB_SMC_Cap4_nuclease_II
									MGYG000117548	MLNPOIML_00153	Type_III_MTases
									MGYG000117548	MLNPOIML_00156	AbiEii
									MGYG000117548	MLNPOIML_00163	Type_II_MTases
									MGYG000117548	MLNPOIML_00195	WYL_I_II_III_IV_V_VI_1
									MGYG000117548	MLNPOIML_00196	cll
									MGYG000117548	MLNPOIML_00200	RosmerTA_RmrA_2623274509
									MGYG000117548	MLNPOIML_00201	RosmerTA_RmrA_2617826694
									MGYG000117548	MLNPOIML_00203	WYL_I_II_III_IV_V_VI_1
									MGYG000117548	MLNPOIML_00216	QatD
									MGYG000117548	MLNPOIML_00244	RosmerTA_RmrA_2753529055
									MGYG000117548	MLNPOIML_00273	RosmerTA_RmrA_2603008502
									MGYG000117548	MLNPOIML_00275	RosmerTA_RmrA_2623274509
									MGYG000117548	MLNPOIML_00289	RosmerTA_RmrA_2603008502
									MGYG000117548	MLNPOIML_00310	DEDDh_I_II_III_IV_V_VI_1
									MGYG000117548	MLNPOIML_00323	RosmerTA_RmrA_2677172838
									MGYG000117548	MLNPOIML_00341	LmuB_SMC_Cap4_nuclease_II
									MGYG000117548	MLNPOIML_00394	LmuB_SMC_Hydrolase_protease
									MGYG000117548	MLNPOIML_00401	DptH
									MGYG000117548	MLNPOIML_00413	RosmerTA_RmrA_2634932349
									MGYG000117548	MLNPOIML_00448	drmC
									MGYG000117548	MLNPOIML_00458	DEDDh_I_II_III_IV_V_VI_1
									MGYG000117548	MLNPOIML_00469	AAA_21
									MGYG000117548	MLNPOIML_00474	AAA_21
									MGYG000117548	MLNPOIML_00484	PsyrTA_PsyrA
									MGYG000117548	MLNPOIML_00490	MzaA
									MGYG000117548	MLNPOIML_00554	JetC_I
									MGYG000117548	MLNPOIML_00632	DEDDh_I_II_III_IV_V_VI_1
									MGYG000117548	MLNPOIML_00696	AAA_21
									MGYG000117548	MLNPOIML_00698	Type_II_MTases
									MGYG000117548	MLNPOIML_00704	SspD
									MGYG000117548	MLNPOIML_00724	LmuB_SMC_Hydrolase_protease
									MGYG000117548	MLNPOIML_00728	AAA_21
									MGYG000117548	MLNPOIML_00778	Type_II_MTases
									MGYG000117548	MLNPOIML_00805	LmuB_SMC_Cap4_nuclease_II
									MGYG000117548	MLNPOIML_00812	RosmerTA_RmrA_2677172838
									MGYG000117548	MLNPOIML_00830	PsyrTA_PsyrT
									MGYG000117548	MLNPOIML_00838	RosmerTA_RmrA_2603008502
									MGYG000117548	MLNPOIML_00846	Mokosh_TypeI_MkoB2
									MGYG000117548	MLNPOIML_00898	PsyrTA_PsyrT
									MGYG000117548	MLNPOIML_00902	Type_II_MTases
									MGYG000117548	MLNPOIML_00926	Dodola_DolB
									MGYG000117548	MLNPOIML_00935	LmuB_SMC_Cap4_nuclease_II
									MGYG000117548	MLNPOIML_00984	ShosTA_ShosT
									MGYG000117548	MLNPOIML_00989	Avs1A
									MGYG000117548	MLNPOIML_01007	Type_II_MTases
									MGYG000117548	MLNPOIML_01021	GajB_2
									MGYG000117548	MLNPOIML_01040	ShosTA_ShosT
									MGYG000117548	MLNPOIML_01061	RT_Tot
									MGYG000117548	MLNPOIML_01089	Mokosh_TypeI_MkoA
									MGYG000117548	MLNPOIML_01101	GajB_2
									MGYG000117548	MLNPOIML_01106	cas3_I_5
									MGYG000117548	MLNPOIML_01107	cas5_I-C_5
									MGYG000117548	MLNPOIML_01108	cas8c_I-C_4
									MGYG000117548	MLNPOIML_01109	cas7b_I-B_I-C_2
									MGYG000117548	MLNPOIML_01110	cas4_I_II_III_IV_V_VI_6
									MGYG000117548	MLNPOIML_01111	cas1_I_II_III_IV_V_VI_6
									MGYG000117548	MLNPOIML_01112	cas2_I_II_III_IV_V_VI_13
									MGYG000117548	MLNPOIML_01141	AAA_21
									MGYG000117548	MLNPOIML_01177	LmuB_SMC_Cap4_nuclease_II
									MGYG000117548	MLNPOIML_01182	AAA_21
									MGYG000117548	MLNPOIML_01200	Dodola_DolB
									MGYG000117548	MLNPOIML_01217	ShosTA_ShosT
									MGYG000117548	MLNPOIML_01232	Type_II_MTases
									MGYG000117548	MLNPOIML_01257	QatD
									MGYG000117548	MLNPOIML_01269	DndA
									MGYG000117548	MLNPOIML_01376	AAA_21
									MGYG000117548	MLNPOIML_01399	RosmerTA_RmrA_2677172838
									MGYG000117548	MLNPOIML_01421	RosmerTA_RmrA_2664250653
									MGYG000117548	MLNPOIML_01424	RosmerTA_RmrA_2634932349
									MGYG000117548	MLNPOIML_01425	RosmerTA_RmrA_2603008502
									MGYG000117548	MLNPOIML_01470	AAA_21
									MGYG000117548	MLNPOIML_01490	RosmerTA_RmrA_2603008502
									MGYG000117548	MLNPOIML_01495	LmuB_SMC_Mrr
									MGYG000117548	MLNPOIML_01574	Dodola_DolB
									MGYG000117548	MLNPOIML_01579	AAA_21
									MGYG000117548	MLNPOIML_01585	Dodola_DolB
									MGYG000117548	MLNPOIML_01626	RosmerTA_RmrA_2585209417
									MGYG000117548	MLNPOIML_01660	DndA
									MGYG000117548	MLNPOIML_01744	RosmerTA_RmrA_2753529055
									MGYG000117548	MLNPOIML_01782	RosmerTA_RmrA_2664250653
									MGYG000117548	MLNPOIML_01811	Type_II_MTases
									MGYG000117579	PEFIFLPM_00013	QueC
									MGYG000117579	PEFIFLPM_00042	RosmerTA_RmrA_2662548665
									MGYG000117579	PEFIFLPM_00058	Mokosh_TypeI_MkoB2
									MGYG000117579	PEFIFLPM_00087	RosmerTA_RmrA_2600853143
									MGYG000117579	PEFIFLPM_00094	AAA_21
									MGYG000117579	PEFIFLPM_00202	Type_III_REases
									MGYG000117579	PEFIFLPM_00203	Type_III_MTases
									MGYG000117579	PEFIFLPM_00240	ShosTA_ShosT
									MGYG000117579	PEFIFLPM_00241	IetA
									MGYG000117579	PEFIFLPM_00306	cas3HD_I_1
									MGYG000117579	PEFIFLPM_00333	brxF
									MGYG000117579	PEFIFLPM_00346	Dodola_DolB
									MGYG000117579	PEFIFLPM_00382	ShosTA_ShosT
									MGYG000117579	PEFIFLPM_00390	RosmerTA_RmrA_2600853143
									MGYG000117579	PEFIFLPM_00403	Mokosh_TypeI_MkoB2
									MGYG000117579	PEFIFLPM_00453	DndA
									MGYG000117579	PEFIFLPM_00471	AAA_21
									MGYG000117579	PEFIFLPM_00499	AG_E1_ThiF
									MGYG000117579	PEFIFLPM_00531	LmuB_SMC_Cap4_nuclease_II
									MGYG000117579	PEFIFLPM_00583	CSD
									MGYG000117579	PEFIFLPM_00586	GajB_2
									MGYG000117579	PEFIFLPM_00607	RosmerTA_RmrA_2662548665
									MGYG000117579	PEFIFLPM_00608	RosmerTA_RmrA_2677172838
									MGYG000117579	PEFIFLPM_00642	RosmerTA_RmrA_2662548665
									MGYG000117579	PEFIFLPM_00676	Type_II_MTases
									MGYG000117579	PEFIFLPM_00689	RosmerTA_RmrA_2662548665
									MGYG000117579	PEFIFLPM_00699	RosmerTA_RmrA_2634932349
									MGYG000117579	PEFIFLPM_00700	RosmerTA_RmrA_2664250653
									MGYG000117579	PEFIFLPM_00733	Mokosh_TypeI_MkoB
									MGYG000117579	PEFIFLPM_00772	Mokosh_TypeI_MkoB2
									MGYG000117579	PEFIFLPM_00802	LmuB_SMC_Cap4_nuclease_II
									MGYG000117579	PEFIFLPM_00858	LmuB_SMC_Cap4_nuclease_II
									MGYG000117579	PEFIFLPM_00910	Dynamins_LeoC
									MGYG000117579	PEFIFLPM_00911	AAA_21
									MGYG000117579	PEFIFLPM_01063	ShosTA_ShosT
									MGYG000117579	PEFIFLPM_01071	IetA
									MGYG000117579	PEFIFLPM_01076	PtuA
									MGYG000117579	PEFIFLPM_01077	PtuB
									MGYG000117579	PEFIFLPM_01115	QatD
									MGYG000117579	PEFIFLPM_01121	RosmerTA_RmrA_2676476075
									MGYG000117579	PEFIFLPM_01157	PsyrTA_PsyrT
									MGYG000117579	PEFIFLPM_01164	ShosTA_ShosT
									MGYG000117579	PEFIFLPM_01171	AAA_21
									MGYG000117579	PEFIFLPM_01187	Avs1A
									MGYG000117579	PEFIFLPM_01190	LmuB_SMC_PDDEXK
									MGYG000117579	PEFIFLPM_01203	ShosTA_ShosT
									MGYG000117579	PEFIFLPM_01226	WYL_I_II_III_IV_V_VI_4
									MGYG000117579	PEFIFLPM_01265	AG_E1_ThiF
									MGYG000117579	PEFIFLPM_01266	Dodola_DolB
									MGYG000117579	PEFIFLPM_01293	ShosTA_ShosT
									MGYG000117579	PEFIFLPM_01317	RosmerTA_RmrA_2634932349
									MGYG000117579	PEFIFLPM_01324	RosmerTA_RmrA_2677172838
									MGYG000117579	PEFIFLPM_01353	PsyrTA_PsyrT
									MGYG000117579	PEFIFLPM_01366	ShosTA_ShosT
									MGYG000117579	PEFIFLPM_01369	ShosTA_ShosT
									MGYG000117579	PEFIFLPM_01376	Type_II_MTases
									MGYG000117579	PEFIFLPM_01439	Dodola_DolB
									MGYG000117579	PEFIFLPM_01440	Dodola_DolB
									MGYG000117579	PEFIFLPM_01500	SspH
									MGYG000117579	PEFIFLPM_01506	PsyrTA_PsyrT
									MGYG000117579	PEFIFLPM_01554	PsyrTA_PsyrA
									MGYG000117579	PEFIFLPM_01561	PsyrTA_PsyrT
									MGYG000117579	PEFIFLPM_01588	Mokosh_TypeI_MkoA
									MGYG000117579	PEFIFLPM_01647	ATPase_TypeIA
									MGYG000117579	PEFIFLPM_01685	Dodola_DolB
									MGYG000117579	PEFIFLPM_01705	CSD
									MGYG000117579	PEFIFLPM_01706	GajB_2
									MGYG000117579	PEFIFLPM_01736	RosmerTA_RmrA_2677172838
									MGYG000117579	PEFIFLPM_01737	RosmerTA_RmrA_2603008502
									MGYG000117579	PEFIFLPM_01738	RosmerTA_RmrA_2677172838
									MGYG000117579	PEFIFLPM_01739	RosmerTA_RmrA_2662548665
									MGYG000117579	PEFIFLPM_01783	Type_II_REases
									MGYG000117579	PEFIFLPM_01853	RosmerTA_RmrA_2677172838
									MGYG000117579	PEFIFLPM_01858	Avs1A
									MGYG000117579	PEFIFLPM_01862	Type_I_MTases
									MGYG000117579	PEFIFLPM_01864	Type_I_S
									MGYG000117579	PEFIFLPM_01866	Type_I_S
									MGYG000117579	PEFIFLPM_01868	Type_I_REases
									MGYG000117579	PEFIFLPM_01877	Avs1A
									MGYG000117579	PEFIFLPM_01948	LmuB_SMC_Hydrolase_protease
									MGYG000117579	PEFIFLPM_01960	RosmerTA_RmrA_2677172838
									MGYG000117579	PEFIFLPM_01962	RosmerTA_RmrA_2677172838
									MGYG000117579	PEFIFLPM_01981	PsyrTA_PsyrT
									MGYG000117579	PEFIFLPM_01999	Type_II_MTases
									MGYG000117579	PEFIFLPM_02016	MzaA
									MGYG000117579	PEFIFLPM_02027	Dodola_DolB
									MGYG000117579	PEFIFLPM_02066	Type_II_MTases
									MGYG000117579	PEFIFLPM_02076	GajB_2
									MGYG000117579	PEFIFLPM_02083	RosmerTA_RmrA_2634932349
									MGYG000117579	PEFIFLPM_02103	RosmerTA_RmrA_2623274509
									MGYG000117579	PEFIFLPM_02106	RosmerTA_RmrA_2623274509
									MGYG000117579	PEFIFLPM_02118	DEDDh_I_II_III_IV_V_VI_1
									MGYG000117579	PEFIFLPM_02145	ATPase_TypeIA
									MGYG000117579	PEFIFLPM_02166	RosmerTA_RmrA_2677172838
									MGYG000117583	EOKGDPFG_00001	LmuB_SMC_Cap4_nuclease_II
									MGYG000117583	EOKGDPFG_00004	JetC_III
									MGYG000117583	EOKGDPFG_00007	Type_II_MTases
									MGYG000117583	EOKGDPFG_00048	RosmerTA_RmrA_2677172838
									MGYG000117583	EOKGDPFG_00049	RosmerTA_RmrA_2662548665
									MGYG000117583	EOKGDPFG_00100	LmuB_SMC_Hydrolase_protease
									MGYG000117583	EOKGDPFG_00116	brxP
									MGYG000117583	EOKGDPFG_00120	Jab
									MGYG000117583	EOKGDPFG_00121	AG_E1_ThiF
									MGYG000117583	EOKGDPFG_00134	AG_E1_ThiF
									MGYG000117583	EOKGDPFG_00195	E2_II
									MGYG000117583	EOKGDPFG_00209	RosmerTA_RmrA_2585209417
									MGYG000117583	EOKGDPFG_00240	RosmerTA_RmrA_2662548665
									MGYG000117583	EOKGDPFG_00299	LmuB_SMC_Mrr
									MGYG000117583	EOKGDPFG_00331	AAA_21
									MGYG000117583	EOKGDPFG_00362	Type_IIG
									MGYG000117583	EOKGDPFG_00363	AbiEii
									MGYG000117583	EOKGDPFG_00366	RosmerTA_RmrA_2664250653
									MGYG000117583	EOKGDPFG_00388	ShosTA_ShosA
									MGYG000117583	EOKGDPFG_00413	Type_II_MTases
									MGYG000117583	EOKGDPFG_00465	DndA
									MGYG000117583	EOKGDPFG_00467	RosmerTA_RmrA_2677172838
									MGYG000117583	EOKGDPFG_00485	ShosTA_ShosA
									MGYG000117583	EOKGDPFG_00496	QatD
									MGYG000117583	EOKGDPFG_00571	Mokosh_TypeI_MkoA
									MGYG000117583	EOKGDPFG_00575	Mokosh_TypeI_MkoA
									MGYG000117583	EOKGDPFG_00594	GajB_2
									MGYG000117583	EOKGDPFG_00620	PsyrTA_PsyrA
									MGYG000117583	EOKGDPFG_00626	LmuB_SMC_Cap4_nuclease_II
									MGYG000117583	EOKGDPFG_00664	Dodola_DolB
									MGYG000117583	EOKGDPFG_00665	Dodola_DolB
									MGYG000117583	EOKGDPFG_00669	RosmerTA_RmrA_2662548665
									MGYG000117583	EOKGDPFG_00726	ATPase_TypeIA
									MGYG000117583	EOKGDPFG_00728	RosmerTA_RmrA_2664250653
									MGYG000117583	EOKGDPFG_00744	LmuB_SMC_Cap4_nuclease_II
									MGYG000117583	EOKGDPFG_00759	Type_II_MTases
									MGYG000117583	EOKGDPFG_00819	GajB_2
									MGYG000117583	EOKGDPFG_00833	ShosTA_ShosT
									MGYG000117583	EOKGDPFG_00908	RosmerTA_RmrA_2677172838
									MGYG000117583	EOKGDPFG_00913	DndA
									MGYG000117583	EOKGDPFG_00920	ShosTA_ShosT
									MGYG000117583	EOKGDPFG_00921	IetA
									MGYG000117583	EOKGDPFG_00936	MzaA
									MGYG000117583	EOKGDPFG_00946	DEDDh_I_II_III_IV_V_VI_1
									MGYG000117583	EOKGDPFG_00962	Avs1A
									MGYG000117583	EOKGDPFG_00976	Type_IV_REases
									MGYG000117583	EOKGDPFG_00977	Type_IV_REases
									MGYG000117583	EOKGDPFG_00978	drt4
									MGYG000117583	EOKGDPFG_00990	RosmerTA_RmrA_2603008502
									MGYG000117583	EOKGDPFG_01018	Hydrolase
									MGYG000117583	EOKGDPFG_01046	RosmerTA_RmrA_2623274509
									MGYG000117583	EOKGDPFG_01060	Type_II_MTases
									MGYG000117583	EOKGDPFG_01061	Type_II_REases
									MGYG000117583	EOKGDPFG_01062	Type_II_MTases
									MGYG000117583	EOKGDPFG_01069	LmuB_SMC_Amidase
									MGYG000117583	EOKGDPFG_01085	AAA_21
									MGYG000117583	EOKGDPFG_01097	AAA_21
									MGYG000117583	EOKGDPFG_01114	Type_II_MTases
									MGYG000117583	EOKGDPFG_01160	RosmerTA_RmrA_2585209417
									MGYG000117583	EOKGDPFG_01166	RosmerTA_RmrA_2677172838
									MGYG000117583	EOKGDPFG_01173	Type_III_REases
									MGYG000117583	EOKGDPFG_01174	Type_III_MTases
									MGYG000117583	EOKGDPFG_01184	SspH
									MGYG000117583	EOKGDPFG_01191	RosmerTA_RmrA_2603008502
									MGYG000117583	EOKGDPFG_01193	ATPase_TOPRIM_COG3593
									MGYG000117583	EOKGDPFG_01194	AAA_15
									MGYG000117583	EOKGDPFG_01215	PsyrTA_PsyrT
									MGYG000117583	EOKGDPFG_01270	ShosTA_ShosT
									MGYG000117583	EOKGDPFG_01279	SspH
									MGYG000117583	EOKGDPFG_01281	Avs1A
									MGYG000117583	EOKGDPFG_01291	PsyrTA_PsyrT
									MGYG000117583	EOKGDPFG_01298	AAA_15
									MGYG000117583	EOKGDPFG_01323	ShosTA_ShosT
									MGYG000117583	EOKGDPFG_01333	AAA_21
									MGYG000117583	EOKGDPFG_01358	DEDDh_I_II_III_IV_V_VI_1
									MGYG000117583	EOKGDPFG_01374	Mokosh_TypeI_MkoA
									MGYG000117583	EOKGDPFG_01383	DndA
									MGYG000117583	EOKGDPFG_01394	Type_I_S
									MGYG000117583	EOKGDPFG_01395	Type_I_MTases
									MGYG000117583	EOKGDPFG_01398	RosmerTA_RmrA_2677172838
									MGYG000117583	EOKGDPFG_01404	brxP
									MGYG000117583	EOKGDPFG_01410	EcoprrI
									MGYG000117583	EOKGDPFG_01414	HNH_TIGR02646
									MGYG000117583	EOKGDPFG_01420	ZorE
									MGYG000117583	EOKGDPFG_01433	LmuB_SMC_Cap4_nuclease_II
									MGYG000117583	EOKGDPFG_01441	RosmerTA_RmrA_2623274509
									MGYG000117583	EOKGDPFG_01445	Nhi_2
									MGYG000117583	EOKGDPFG_01446	Nhi_2
									MGYG000117583	EOKGDPFG_01459	Shango_SngC
									MGYG000117583	EOKGDPFG_01470	Mokosh_TypeI_MkoA
									MGYG000117583	EOKGDPFG_01471	Type_II_MTases
									MGYG000117583	EOKGDPFG_01472	Type_II_REases
									MGYG000117583	EOKGDPFG_01473	Type_II_REases
									MGYG000117583	EOKGDPFG_01474	Type_II_MTases
									MGYG000117583	EOKGDPFG_01503	Type_II_MTases
									MGYG000117583	EOKGDPFG_01504	Type_II_REases
									MGYG000117583	EOKGDPFG_01513	Dodola_DolB
									MGYG000117583	EOKGDPFG_01563	ShosTA_ShosT
									MGYG000117583	EOKGDPFG_01593	JetC_II
									MGYG000117583	EOKGDPFG_01637	RosmerTA_RmrA_2662548665
									MGYG000117583	EOKGDPFG_01641	RosmerTA_RmrA_2600853143
									MGYG000117583	EOKGDPFG_01646	RosmerTA_RmrA_2585209417
									MGYG000117583	EOKGDPFG_01708	RosmerTA_RmrA_2677172838
									MGYG000117583	EOKGDPFG_01717	WYL_I_II_III_IV_V_VI_1
									MGYG000117583	EOKGDPFG_01728	JetC_III
									MGYG000117583	EOKGDPFG_01729	Type_IV_REases
									MGYG000117583	EOKGDPFG_01735	PsyrTA_PsyrA
									MGYG000117583	EOKGDPFG_01762	PsyrTA_PsyrT
									MGYG000117583	EOKGDPFG_01767	LmuC_acc_Lipase
									MGYG000117583	EOKGDPFG_01772	DndA
									MGYG000117583	EOKGDPFG_01797	ShosTA_ShosT
									MGYG000117583	EOKGDPFG_01836	Dodola_DolB
									MGYG000117583	EOKGDPFG_01840	AAA_21
									MGYG000117583	EOKGDPFG_01846	Dodola_DolB
									MGYG000117583	EOKGDPFG_01852	RosmerTA_RmrA_2603008502
									MGYG000117583	EOKGDPFG_01858	Type_II_MTases
									MGYG000117583	EOKGDPFG_01870	RosmerTA_RmrA_2677172838
									MGYG000117583	EOKGDPFG_01886	AAA_21
									MGYG000117583	EOKGDPFG_01891	RosmerTA_RmrA_2623274509
									MGYG000117583	EOKGDPFG_01907	DarG
									MGYG000117583	EOKGDPFG_01913	AAA_21
									MGYG000117599	MJLCEFLA_00012	LmuB_SMC_Cap4_nuclease_II
									MGYG000117599	MJLCEFLA_00017	ShosTA_ShosT
									MGYG000117599	MJLCEFLA_00065	AG_E1_ThiF
									MGYG000117599	MJLCEFLA_00119	DndA
									MGYG000117599	MJLCEFLA_00137	Shango_SngC
									MGYG000117599	MJLCEFLA_00146	ShosTA_ShosA
									MGYG000117599	MJLCEFLA_00240	AAA_21
									MGYG000117599	MJLCEFLA_00245	DEDDh_I_II_III_IV_V_VI_1
									MGYG000117599	MJLCEFLA_00333	Type_II_REases
									MGYG000117599	MJLCEFLA_00341	Mokosh_TypeI_MkoA
									MGYG000117599	MJLCEFLA_00421	Type_II_MTases
									MGYG000117599	MJLCEFLA_00468	Nhi_2
									MGYG000117599	MJLCEFLA_00469	Nhi_2
									MGYG000117599	MJLCEFLA_00564	GajB_2
									MGYG000117599	MJLCEFLA_00570	PsyrTA_PsyrT
									MGYG000117599	MJLCEFLA_00610	ZorB
									MGYG000117599	MJLCEFLA_00618	PsyrTA_PsyrA
									MGYG000117599	MJLCEFLA_00636	LmuB_SMC_Mrr
									MGYG000117599	MJLCEFLA_00687	GajB_2
									MGYG000117599	MJLCEFLA_00738	ZorD
									MGYG000117599	MJLCEFLA_00740	LmuB_SMC_Cap4_nuclease_II
									MGYG000117599	MJLCEFLA_00781	LmuB_SMC_Cap4_nuclease_II
									MGYG000117599	MJLCEFLA_00856	ShosTA_ShosT
									MGYG000117599	MJLCEFLA_00858	drmD
									MGYG000117599	MJLCEFLA_00861	Type_III_MTases
									MGYG000117599	MJLCEFLA_00862	Type_III_REases
									MGYG000117599	MJLCEFLA_00943	drmC
									MGYG000117599	MJLCEFLA_00964	Dodola_DolB
									MGYG000117599	MJLCEFLA_00976	AG_E1_ThiF
									MGYG000117599	MJLCEFLA_00982	Mokosh_TypeI_MkoA
									MGYG000117599	MJLCEFLA_00984	Mokosh_TypeI_MkoA
									MGYG000117599	MJLCEFLA_00993	Type_I_MTases
									MGYG000117599	MJLCEFLA_00994	Type_I_S
									MGYG000117599	MJLCEFLA_00995	Type_I_REases
									MGYG000117599	MJLCEFLA_01018	RosmerTA_RmrA_2677172838
									MGYG000117599	MJLCEFLA_01020	Mokosh_TypeI_MkoA
									MGYG000117599	MJLCEFLA_01026	ShosTA_ShosT
									MGYG000117599	MJLCEFLA_01091	MzaA
									MGYG000117599	MJLCEFLA_01174	PsyrTA_PsyrT
									MGYG000117599	MJLCEFLA_01225	PsyrTA_PsyrT
									MGYG000117599	MJLCEFLA_01276	Mokosh_TypeI_MkoA
									MGYG000117599	MJLCEFLA_01399	Type_II_MTases
									MGYG000117599	MJLCEFLA_01430	Mokosh_TypeI_MkoA
									MGYG000117599	MJLCEFLA_01432	RosmerTA_RmrA_2662548665
									MGYG000117599	MJLCEFLA_01434	DndA
									MGYG000117599	MJLCEFLA_01465	LmuB_SMC_FMO
									MGYG000117599	MJLCEFLA_01514	QatD
									MGYG000117599	MJLCEFLA_01561	Dodola_DolB
									MGYG000117599	MJLCEFLA_01562	AAA_21
									MGYG000117599	MJLCEFLA_01573	PsyrTA_PsyrT
									MGYG000117599	MJLCEFLA_01602	PsyrTA_PsyrT
									MGYG000117599	MJLCEFLA_01616	AAA_21
									MGYG000117599	MJLCEFLA_01617	DinG_IV-A_2
									MGYG000117599	MJLCEFLA_01656	Mokosh_TypeI_MkoA
									MGYG000117599	MJLCEFLA_01681	GajB_2
									MGYG000117599	MJLCEFLA_01756	Mokosh_TypeI_MkoA
									MGYG000117599	MJLCEFLA_01760	Mokosh_TypeI_MkoA
									MGYG000117599	MJLCEFLA_01771	Type_II_MTases
									MGYG000117599	MJLCEFLA_01772	Type_II_REases
									MGYG000117599	MJLCEFLA_01773	Type_II_REases
									MGYG000117599	MJLCEFLA_01775	RosmerTA_RmrA_2634932349
									MGYG000117599	MJLCEFLA_01839	AbiEi_3
									MGYG000117599	MJLCEFLA_01850	ZorD
									MGYG000117599	MJLCEFLA_01859	AAA_21
									MGYG000117599	MJLCEFLA_01933	Mokosh_TypeI_MkoA
									MGYG000117599	MJLCEFLA_01939	Type_II_MTases
									MGYG000117599	MJLCEFLA_01990	AAA_21
									MGYG000117599	MJLCEFLA_02015	JetC_III
									MGYG000117599	MJLCEFLA_02030	JetC_III
									MGYG000117599	MJLCEFLA_02095	Dodola_DolB
									MGYG000117599	MJLCEFLA_02109	QatD
									MGYG000117599	MJLCEFLA_02133	Type_IV_REases
									MGYG000117599	MJLCEFLA_02211	Shango_SngC
									MGYG000117658	HGAMOIKB_00186	DndA
									MGYG000117658	HGAMOIKB_00228	Dynamins_LeoB
									MGYG000117658	HGAMOIKB_00229	DptH
									MGYG000117658	HGAMOIKB_00244	Type_II_MTases
									MGYG000117658	HGAMOIKB_00250	QatD
									MGYG000117658	HGAMOIKB_00317	AAA_21
									MGYG000117658	HGAMOIKB_00322	AAA_21
									MGYG000117658	HGAMOIKB_00480	GajB_2
									MGYG000117658	HGAMOIKB_00609	JetC_III
									MGYG000117658	HGAMOIKB_00620	LmuB_SMC_Hydrolase_protease
									MGYG000117658	HGAMOIKB_00628	drmC
									MGYG000117658	HGAMOIKB_00690	PsyrTA_PsyrA
									MGYG000117658	HGAMOIKB_00783	pglZ3
									MGYG000117658	HGAMOIKB_00813	PsyrTA_PsyrT
									MGYG000117658	HGAMOIKB_00950	LmuB_SMC_Hydrolase_protease
									MGYG000117658	HGAMOIKB_00997	Shango_SngC
									MGYG000117658	HGAMOIKB_01186	brxP
									MGYG000117658	HGAMOIKB_01207	Dodola_DolB
									MGYG000117658	HGAMOIKB_01243	DEDDh_I_II_III_IV_V_VI_1
									MGYG000117658	HGAMOIKB_01247	LmuB_SMC_Cap4_nuclease_II
									MGYG000117658	HGAMOIKB_01281	brxP
									MGYG000117658	HGAMOIKB_01350	ZorB
									MGYG000117658	HGAMOIKB_01352	PsyrTA_PsyrT
									MGYG000117658	HGAMOIKB_01353	Dodola_DolB
									MGYG000117658	HGAMOIKB_01389	Shango_SngC
									MGYG000117658	HGAMOIKB_01392	LmuB_SMC_Hydrolase_protease
									MGYG000117658	HGAMOIKB_01412	AG_E1_ThiF
									MGYG000117658	HGAMOIKB_01442	Mokosh_TypeII_MkoC
									MGYG000117658	HGAMOIKB_01469	ZorB
									MGYG000117658	HGAMOIKB_01491	E2_II
									MGYG000117658	HGAMOIKB_01534	LmuB_SMC_Cap4_nuclease_II
									MGYG000117658	HGAMOIKB_01546	Type_II_REases
									MGYG000117658	HGAMOIKB_01584	brxP
									MGYG000117658	HGAMOIKB_01596	Dodola_DolB
									MGYG000117658	HGAMOIKB_01598	AAA_21
									MGYG000117658	HGAMOIKB_01625	Mokosh_TypeI_MkoA
									MGYG000117658	HGAMOIKB_01633	Menshen_NsnC_2525488910
									MGYG000117658	HGAMOIKB_01634	RosmerTA_RmrA_2664250653
									MGYG000117658	HGAMOIKB_01636	RosmerTA_RmrA_2676476075
									MGYG000117658	HGAMOIKB_01676	GajB_2
									MGYG000117658	HGAMOIKB_01742	PsyrTA_PsyrT
									MGYG000117658	HGAMOIKB_01858	RosmerTA_RmrA_2664250653
									MGYG000117658	HGAMOIKB_01906	PsyrTA_PsyrT
									MGYG000117658	HGAMOIKB_01956	cas5_I-C_11
									MGYG000117658	HGAMOIKB_01957	cas8c_I-C_2
									MGYG000117658	HGAMOIKB_01958	cas7_I-C_7
									MGYG000117658	HGAMOIKB_01959	cas4_I_II_III_IV_V_VI_6
									MGYG000117658	HGAMOIKB_01960	cas1_I_II_III_IV_V_VI_6
									MGYG000117658	HGAMOIKB_01961	cas2_I_II_III_IV_V_VI_3
									MGYG000117658	HGAMOIKB_01963	cas3_I_5
									MGYG000117658	HGAMOIKB_02006	LmuB_SMC_Hydrolase_protease
									MGYG000117658	HGAMOIKB_02021	Phospholipase
									MGYG000117658	HGAMOIKB_02091	QatD
									MGYG000117658	HGAMOIKB_02102	PsyrTA_PsyrT
									MGYG000117658	HGAMOIKB_02118	Shango_SngC
									MGYG000117658	HGAMOIKB_02119	PsyrTA_PsyrT
									MGYG000117658	HGAMOIKB_02442	AG_E1_ThiF
									MGYG000117658	HGAMOIKB_02508	RosmerTA_RmrA_2603008502
									MGYG000117658	HGAMOIKB_02599	PD_DExK_I_II_III_IV_V_VI_1
									MGYG000117658	HGAMOIKB_02604	Dodola_DolB
									MGYG000117658	HGAMOIKB_02605	Type_II_MTases
									MGYG000117658	HGAMOIKB_02694	Mokosh_TypeI_MkoA
									MGYG000117658	HGAMOIKB_02767	DptH
									MGYG000117658	HGAMOIKB_02810	Type_I_MTases
									MGYG000117658	HGAMOIKB_02811	Type_I_REases
									MGYG000117658	HGAMOIKB_02812	RosmerTA_RmrA_2677172838
									MGYG000117658	HGAMOIKB_02822	LmuB_SMC_Cap4_nuclease_II
									MGYG000117658	HGAMOIKB_02826	RosmerTA_RmrA_2677172838
									MGYG000117658	HGAMOIKB_02827	WYL_I_II_III_IV_V_VI_1
									MGYG000117658	HGAMOIKB_02905	DEDDh_I_II_III_IV_V_VI_1
									MGYG000117658	HGAMOIKB_02992	AAA_21
									MGYG000117658	HGAMOIKB_02996	AAA_21_DUF4435
									MGYG000117658	HGAMOIKB_03076	GajB_2
									MGYG000117658	HGAMOIKB_03228	Type_IV_REases
									MGYG000117658	HGAMOIKB_03229	Type_IV_REases
									MGYG000117658	HGAMOIKB_03234	MzaA
									MGYG000117658	HGAMOIKB_03242	Menshen_NsnC_2512525018
									MGYG000117658	HGAMOIKB_03243	Menshen_NsnB
									MGYG000117658	HGAMOIKB_03244	Menshen_NsnA
									MGYG000117658	HGAMOIKB_03266	AAA_21
									MGYG000117658	HGAMOIKB_03267	AAA_21
									MGYG000117658	HGAMOIKB_03277	LmuB_SMC_Cap4_nuclease_II
									MGYG000117658	HGAMOIKB_03301	PsyrTA_PsyrT
									MGYG000117658	HGAMOIKB_03383	GajB_2
									MGYG000117658	HGAMOIKB_03459	Dynamins_LeoB
									MGYG000117658	HGAMOIKB_03461	RosmerTA_RmrA_2623274509
									MGYG000117658	HGAMOIKB_03551	AbiEii
									MGYG000117658	HGAMOIKB_03555	Type_II_MTases
									MGYG000117658	HGAMOIKB_03573	SspH
									MGYG000117658	HGAMOIKB_03643	PsyrTA_PsyrT
									MGYG000117658	HGAMOIKB_03645	Type_II_MTases
									MGYG000117658	HGAMOIKB_03646	Type_I_REases
									MGYG000117658	HGAMOIKB_03648	Type_I_MTases
									MGYG000117658	HGAMOIKB_03720	AAA_21
									MGYG000117658	HGAMOIKB_03766	IetA
									MGYG000117658	HGAMOIKB_03789	RT_I_II_III_IV_V_VI_1
									MGYG000117735	KKPJIECM_00001	Mokosh_TypeI_MkoA
									MGYG000117735	KKPJIECM_00002	Mokosh_TypeI_MkoA
									MGYG000117735	KKPJIECM_00055	Mokosh_TypeI_MkoA
									MGYG000117735	KKPJIECM_00141	ShosTA_ShosT
									MGYG000117735	KKPJIECM_00157	RosmerTA_RmrA_2662548665
									MGYG000117735	KKPJIECM_00181	ShosTA_ShosT
									MGYG000117735	KKPJIECM_00192	WYL_I_II_III_IV_V_VI_4
									MGYG000117735	KKPJIECM_00194	Shango_SngC
									MGYG000117735	KKPJIECM_00274	DndA
									MGYG000117735	KKPJIECM_00297	GajB_2
									MGYG000117735	KKPJIECM_00301	Shango_SngC
									MGYG000117735	KKPJIECM_00302	Shango_SngB
									MGYG000117735	KKPJIECM_00303	Shango_SngA
									MGYG000117735	KKPJIECM_00319	Abi_2
									MGYG000117735	KKPJIECM_00320	SspE
									MGYG000117735	KKPJIECM_00321	Type_IIG
									MGYG000117735	KKPJIECM_00322	Type_II_REases
									MGYG000117735	KKPJIECM_00324	Type_II_MTases
									MGYG000117735	KKPJIECM_00355	PsyrTA_PsyrT
									MGYG000117735	KKPJIECM_00369	ShosTA_ShosT
									MGYG000117735	KKPJIECM_00377	SspH
									MGYG000117735	KKPJIECM_00458	Dodola_DolB
									MGYG000117735	KKPJIECM_00553	LmuA_effector_Mrr
									MGYG000117735	KKPJIECM_00554	Type_I_MTases
									MGYG000117735	KKPJIECM_00555	Type_I_REases
									MGYG000117735	KKPJIECM_00564	LmuB_SMC_Cap4_nuclease_II
									MGYG000117735	KKPJIECM_00567	DEDDh_I_II_III_IV_V_VI_1
									MGYG000117735	KKPJIECM_00606	SspE
									MGYG000117735	KKPJIECM_00614	SspH
									MGYG000117735	KKPJIECM_00617	RosmerTA_RmrA_2677172838
									MGYG000117735	KKPJIECM_00626	Mokosh_TypeI_MkoA
									MGYG000117735	KKPJIECM_00629	MzaA
									MGYG000117735	KKPJIECM_00660	PsyrTA_PsyrA
									MGYG000117735	KKPJIECM_00665	PsyrTA_PsyrA
									MGYG000117735	KKPJIECM_00762	JetC_III
									MGYG000117735	KKPJIECM_00803	DruM
									MGYG000117735	KKPJIECM_00810	RosmerTA_RmrA_2677172838
									MGYG000117735	KKPJIECM_00822	AAA_21
									MGYG000117735	KKPJIECM_00865	LmuB_SMC_Hydrolase_protease
									MGYG000117735	KKPJIECM_00866	LmuB_SMC_Cap4_nuclease_II
									MGYG000117735	KKPJIECM_00887	AG_E1_ThiF
									MGYG000117735	KKPJIECM_00971	Mokosh_TypeI_MkoA
									MGYG000117735	KKPJIECM_01030	drmD
									MGYG000117735	KKPJIECM_01032	Type_III_MTases
									MGYG000117735	KKPJIECM_01033	PD_DExK_I_II_III_IV_V_VI_1
									MGYG000117735	KKPJIECM_01034	Type_III_REases
									MGYG000117735	KKPJIECM_01107	GajB_2
									MGYG000117735	KKPJIECM_01145	AAA_21
									MGYG000117735	KKPJIECM_01199	DEDDh_I_II_III_IV_V_VI_1
									MGYG000117735	KKPJIECM_01221	DndA
									MGYG000117735	KKPJIECM_01222	Dodola_DolB
									MGYG000117735	KKPJIECM_01230	Type_I_REases
									MGYG000117735	KKPJIECM_01233	ZorD
									MGYG000117735	KKPJIECM_01234	Shango_SngC
									MGYG000117735	KKPJIECM_01244	ShosTA_ShosT
									MGYG000117735	KKPJIECM_01251	WYL_I_II_III_IV_V_VI_4
									MGYG000117735	KKPJIECM_01278	Dodola_DolB
									MGYG000117735	KKPJIECM_01279	Shango_SngC
									MGYG000117735	KKPJIECM_01290	Dodola_DolB
									MGYG000117735	KKPJIECM_01299	CSD
									MGYG000117735	KKPJIECM_01362	ShosTA_ShosT
									MGYG000117735	KKPJIECM_01391	PsyrTA_PsyrT
									MGYG000117735	KKPJIECM_01406	AAA_21
									MGYG000117735	KKPJIECM_01413	LmuB_SMC_Amidase
									MGYG000117735	KKPJIECM_01493	LmuB_SMC_Amidase
									MGYG000117735	KKPJIECM_01496	Dodola_DolB
									MGYG000117832	LLICFLFH_00030	AAA_21
									MGYG000117832	LLICFLFH_00073	ThsB_Global
									MGYG000117832	LLICFLFH_00082	GajB_2
									MGYG000117832	LLICFLFH_00083	GajA
									MGYG000117832	LLICFLFH_00084	Type_II_REases
									MGYG000117832	LLICFLFH_00085	Type_II_MTases
									MGYG000117832	LLICFLFH_00110	GajB_2
									MGYG000117832	LLICFLFH_00113	LmuB_SMC_Hydrolase_protease
									MGYG000117832	LLICFLFH_00159	AAA_21
									MGYG000117832	LLICFLFH_00171	PRTase
									MGYG000117832	LLICFLFH_00181	Abi_2
									MGYG000117832	LLICFLFH_00200	RosmerTA_RmrA_2677172838
									MGYG000117832	LLICFLFH_00202	RosmerTA_RmrA_2623274509
									MGYG000117832	LLICFLFH_00215	Type_II_MTases
									MGYG000117832	LLICFLFH_00232	ATPase_TOPRIM_COG3593
									MGYG000117832	LLICFLFH_00242	Type_II_MTases
									MGYG000117832	LLICFLFH_00247	QatD
									MGYG000117832	LLICFLFH_00256	IetA
									MGYG000117832	LLICFLFH_00284	CSD
									MGYG000117832	LLICFLFH_00338	Dodola_DolB
									MGYG000117832	LLICFLFH_00381	Type_II_MTases
									MGYG000117832	LLICFLFH_00384	Dodola_DolB
									MGYG000117832	LLICFLFH_00402	MzaA
									MGYG000117832	LLICFLFH_00403	MzaA
									MGYG000117832	LLICFLFH_00424	Dynamins_LeoA2
									MGYG000117832	LLICFLFH_00438	MzaA
									MGYG000117832	LLICFLFH_00467	AAA_21
									MGYG000117832	LLICFLFH_00519	PsyrTA_PsyrT
									MGYG000117832	LLICFLFH_00522	RosmerTA_RmrA_2623274509
									MGYG000117832	LLICFLFH_00639	Mokosh_TypeI_MkoA
									MGYG000117832	LLICFLFH_00640	LmuB_SMC_Cap4_nuclease_II
									MGYG000117832	LLICFLFH_00648	HerA_SIR2
									MGYG000117832	LLICFLFH_00776	AbiEi_4
									MGYG000117832	LLICFLFH_00779	AAA_21
									MGYG000117832	LLICFLFH_00785	DruM
									MGYG000117832	LLICFLFH_00793	LmuB_SMC_Hydrolase_protease
									MGYG000117832	LLICFLFH_00809	AAA_21
									MGYG000117832	LLICFLFH_00832	HerA_SIR2
									MGYG000117832	LLICFLFH_00835	DndA
									MGYG000117832	LLICFLFH_00837	PD_DExK_I_II_III_IV_V_VI_1
									MGYG000117832	LLICFLFH_00869	SspH
									MGYG000117832	LLICFLFH_00903	Menshen_NsnC_2656189766
									MGYG000117832	LLICFLFH_00951	MzaA
									MGYG000117832	LLICFLFH_01001	RosmerTA_RmrA_2585209417
									MGYG000117832	LLICFLFH_01031	ATPase_TypeIA
									MGYG000117832	LLICFLFH_01033	DEDDh_I_II_III_IV_V_VI_1
									MGYG000117832	LLICFLFH_01035	Avs1A
									MGYG000117832	LLICFLFH_01058	Dodola_DolB
									MGYG000117832	LLICFLFH_01100	LmuB_SMC_Hydrolase_protease
									MGYG000117832	LLICFLFH_01118	RosmerTA_RmrA_2603008502
									MGYG000117832	LLICFLFH_01125	PD_DExK_I_II_III_IV_V_VI_1
									MGYG000117832	LLICFLFH_01126	Avs1A
									MGYG000117832	LLICFLFH_01167	DptH
									MGYG000117832	LLICFLFH_01172	Shango_SngC
									MGYG000117832	LLICFLFH_01204	cas9_II-A_1
									MGYG000117832	LLICFLFH_01205	cas1_I_II_III_IV_V_VI_5
									MGYG000117832	LLICFLFH_01206	cas2_I_II_III_IV_V_VI_11
									MGYG000117832	LLICFLFH_01207	csn2_II-A_3
									MGYG000117832	LLICFLFH_01216	RosmerTA_RmrA_2603008502
									MGYG000117832	LLICFLFH_01225	AG_E1_ThiF
									MGYG000117832	LLICFLFH_01237	LmuB_SMC_Cap4_nuclease_II
									MGYG000117832	LLICFLFH_01240	DndA
									MGYG000117832	LLICFLFH_01244	SspH
									MGYG000117832	LLICFLFH_01248	LmuB_SMC_Cap4_nuclease_II
									MGYG000117832	LLICFLFH_01278	AbiEi_4
									MGYG000117832	LLICFLFH_01279	AbiEii
									MGYG000117832	LLICFLFH_01329	GajB_2
									MGYG000117832	LLICFLFH_01336	Type_IV_REases
									MGYG000117832	LLICFLFH_01358	Type_II_MTases
									MGYG000117832	LLICFLFH_01362	Abi_2
									MGYG000117839	FKJHADAO_00015	AbiEii
									MGYG000117839	FKJHADAO_00016	AbiEi_1
									MGYG000117839	FKJHADAO_00036	Type_II_REases
									MGYG000117839	FKJHADAO_00038	Type_II_MTases
									MGYG000117839	FKJHADAO_00039	Type_II_MTases
									MGYG000117839	FKJHADAO_00040	RosmerTA_RmrA_2662548665
									MGYG000117839	FKJHADAO_00041	TmnA
									MGYG000117839	FKJHADAO_00058	DEDDh_I_II_III_IV_V_VI_1
									MGYG000117839	FKJHADAO_00061	MzaA
									MGYG000117839	FKJHADAO_00110	PD_DExK_I_II_III_IV_V_VI_1
									MGYG000117839	FKJHADAO_00162	PsyrTA_PsyrT
									MGYG000117839	FKJHADAO_00190	drmC
									MGYG000117839	FKJHADAO_00203	LmuB_SMC_Hydrolase_protease
									MGYG000117839	FKJHADAO_00219	ShosTA_ShosT
									MGYG000117839	FKJHADAO_00226	AbiEii
									MGYG000117839	FKJHADAO_00244	PsyrTA_PsyrT
									MGYG000117839	FKJHADAO_00254	RosmerTA_RmrA_2641389401
									MGYG000117839	FKJHADAO_00394	JetC_III
									MGYG000117839	FKJHADAO_00411	AbiEii
									MGYG000117839	FKJHADAO_00426	ShosTA_ShosA
									MGYG000117839	FKJHADAO_00452	Dodola_DolB
									MGYG000117839	FKJHADAO_00456	RosmerTA_RmrA_2623274509
									MGYG000117839	FKJHADAO_00474	ATPase_TOPRIM_COG3593
									MGYG000117839	FKJHADAO_00493	RosmerTA_RmrA_2623274509
									MGYG000117839	FKJHADAO_00494	RosmerTA_RmrA_2623274509
									MGYG000117839	FKJHADAO_00522	Type_II_REases
									MGYG000117839	FKJHADAO_00523	PsyrTA_PsyrT
									MGYG000117839	FKJHADAO_00572	AbiEii
									MGYG000117839	FKJHADAO_00573	AbiEi_2
									MGYG000117839	FKJHADAO_00574	cas2_I_II_III_IV_V_VI_6
									MGYG000117839	FKJHADAO_00575	cas1_I_II_III_IV_V_VI_5
									MGYG000117839	FKJHADAO_00577	cas9_II-A_II-B_II-C_1
									MGYG000117839	FKJHADAO_00608	Mokosh_TypeI_MkoA
									MGYG000117839	FKJHADAO_00610	AbiEii
									MGYG000117839	FKJHADAO_00632	RosmerTA_RmrA_2664250653
									MGYG000117839	FKJHADAO_00684	AbiEii
									MGYG000117839	FKJHADAO_00806	RosmerTA_RmrA_2676476075
									MGYG000117839	FKJHADAO_00825	SspH
									MGYG000117839	FKJHADAO_00827	GajB_2
									MGYG000117839	FKJHADAO_00877	Type_II_MTases
									MGYG000117839	FKJHADAO_00895	AbiEii
									MGYG000117839	FKJHADAO_00899	AbiEii
									MGYG000117839	FKJHADAO_00901	Abi_2
									MGYG000117839	FKJHADAO_00925	AG_E1_ThiF
									MGYG000117839	FKJHADAO_00936	DndA
									MGYG000117839	FKJHADAO_00960	PsyrTA_PsyrA
									MGYG000117839	FKJHADAO_00974	JetC_II
									MGYG000117839	FKJHADAO_01006	E2_II
									MGYG000117839	FKJHADAO_01028	HerA_SIR2
									MGYG000117839	FKJHADAO_01054	SIR2
									MGYG000117839	FKJHADAO_01055	HerA_DUF
									MGYG000117839	FKJHADAO_01057	Tiamat_TmtA_2639564464
									MGYG000117839	FKJHADAO_01065	QatA
									MGYG000117839	FKJHADAO_01067	QatC
									MGYG000117839	FKJHADAO_01068	QatD
									MGYG000117839	FKJHADAO_01070	SspE
									MGYG000117839	FKJHADAO_01071	SspE
									MGYG000117839	FKJHADAO_01072	AbiEii
									MGYG000117839	FKJHADAO_01073	AbiEi_1
									MGYG000117839	FKJHADAO_01075	AbiEii
									MGYG000117839	FKJHADAO_01076	PrimPol_I_II_III_IV_V_VI_1
									MGYG000117839	FKJHADAO_01079	AbiEii
									MGYG000117839	FKJHADAO_01080	RosmerTA_RmrA_2600853143
									MGYG000117839	FKJHADAO_01090	WYL_I_II_III_IV_V_VI_1
									MGYG000117839	FKJHADAO_01106	RosmerTA_RmrA_2662548665
									MGYG000117839	FKJHADAO_01128	Type_I_MTases
									MGYG000117839	FKJHADAO_01130	Type_I_S
									MGYG000117839	FKJHADAO_01141	Type_I_REases
									MGYG000117839	FKJHADAO_01143	Type_I_S
									MGYG000117839	FKJHADAO_01144	EcoprrI
									MGYG000117839	FKJHADAO_01146	Type_I_MTases
									MGYG000117839	FKJHADAO_01164	Type_I_REases
									MGYG000117839	FKJHADAO_01165	Type_I_S
									MGYG000117839	FKJHADAO_01166	Type_I_S
									MGYG000117839	FKJHADAO_01167	Type_I_MTases
									MGYG000117839	FKJHADAO_01174	PD_DExK_I_II_III_IV_V_VI_1
									MGYG000117839	FKJHADAO_01206	RosmerTA_RmrA_2676476075
									MGYG000117839	FKJHADAO_01267	JetC_III
									MGYG000117839	FKJHADAO_01274	GajB_2
									MGYG000117839	FKJHADAO_01372	cas3HD_I_1
									MGYG000117839	FKJHADAO_01397	ShosTA_ShosT
									MGYG000117839	FKJHADAO_01416	Type_II_REases
									MGYG000117839	FKJHADAO_01469	LmuB_SMC_Lipase
									MGYG000117839	FKJHADAO_01507	IetA
									MGYG000117839	FKJHADAO_01526	AbiEi_4
									MGYG000117839	FKJHADAO_01527	AbiEii
									MGYG000117839	FKJHADAO_01528	AbiEii
									MGYG000117839	FKJHADAO_01549	Type_I_REases
									MGYG000117839	FKJHADAO_01553	Dodola_DolB
									MGYG000117839	FKJHADAO_01608	PD_DExK_I_II_III_IV_V_VI_1
									MGYG000117839	FKJHADAO_01688	RosmerTA_RmrA_2634932349
									MGYG000117977	EJGCFPDM_00037	pglW
									MGYG000117977	EJGCFPDM_00073	DndA
									MGYG000117977	EJGCFPDM_00077	WH
									MGYG000117977	EJGCFPDM_00096	AAA_21
									MGYG000117977	EJGCFPDM_00109	DndA
									MGYG000117977	EJGCFPDM_00131	Dodola_DolB
									MGYG000117977	EJGCFPDM_00149	LmuB_SMC_Mrr
									MGYG000117977	EJGCFPDM_00204	Dodola_DolB
									MGYG000117977	EJGCFPDM_00231	LmuB_SMC_Cap4_nuclease_II
									MGYG000117977	EJGCFPDM_00315	ZorD
									MGYG000117977	EJGCFPDM_00326	MzaA
									MGYG000117977	EJGCFPDM_00376	RosmerTA_RmrA_2585209417
									MGYG000117977	EJGCFPDM_00409	RosmerTA_RmrA_2623274509
									MGYG000117977	EJGCFPDM_00412	Abi_2
									MGYG000117977	EJGCFPDM_00418	Shango_SngC
									MGYG000117977	EJGCFPDM_00462	RosmerTA_RmrA_2617826694
									MGYG000117977	EJGCFPDM_00470	ShosTA_ShosT
									MGYG000117977	EJGCFPDM_00479	LmuB_SMC_Cap4_nuclease_II
									MGYG000117977	EJGCFPDM_00498	GajB_2
									MGYG000117977	EJGCFPDM_00503	PsyrTA_PsyrA
									MGYG000117977	EJGCFPDM_00508	JetC_II
									MGYG000117977	EJGCFPDM_00526	DndA
									MGYG000117977	EJGCFPDM_00572	AAA_21
									MGYG000117977	EJGCFPDM_00577	QatD
									MGYG000117977	EJGCFPDM_00588	RosmerTA_RmrA_2603008502
									MGYG000117977	EJGCFPDM_00616	RosmerTA_RmrA_2677172838
									MGYG000117977	EJGCFPDM_00642	JetC_III
									MGYG000117977	EJGCFPDM_00654	ShosTA_ShosT
									MGYG000117977	EJGCFPDM_00682	RosmerTA_RmrA_2623274509
									MGYG000117977	EJGCFPDM_00688	Mokosh_TypeI_MkoA
									MGYG000117977	EJGCFPDM_00692	Mokosh_TypeI_MkoA
									MGYG000117977	EJGCFPDM_00705	LmuB_SMC_Hydrolase_protease
									MGYG000117977	EJGCFPDM_00706	AAA_21
									MGYG000117977	EJGCFPDM_00712	IetA
									MGYG000117977	EJGCFPDM_00759	JetC_II
									MGYG000117977	EJGCFPDM_00829	RosmerTA_RmrA_2623274509
									MGYG000117977	EJGCFPDM_00855	RosmerTA_RmrA_2662548665
									MGYG000117977	EJGCFPDM_00880	PtuA
									MGYG000117977	EJGCFPDM_00881	Type_I_REases
									MGYG000117977	EJGCFPDM_00883	Type_I_S
									MGYG000117977	EJGCFPDM_00886	Type_I_MTases
									MGYG000117977	EJGCFPDM_00894	RosmerTA_RmrA_2623274509
									MGYG000117977	EJGCFPDM_00903	MzaA
									MGYG000117977	EJGCFPDM_00960	Menshen_NsnC_2525488910
									MGYG000117977	EJGCFPDM_00961	RosmerTA_RmrA_2753529055
									MGYG000117977	EJGCFPDM_00970	AAA_15
									MGYG000117977	EJGCFPDM_01009	JetA_I
									MGYG000117977	EJGCFPDM_01010	JetB_I
									MGYG000117977	EJGCFPDM_01011	JetC_I
									MGYG000117977	EJGCFPDM_01051	WYL_I_II_III_IV_V_VI_1
									MGYG000117977	EJGCFPDM_01139	PD_DExK_I_II_III_IV_V_VI_1
									MGYG000117977	EJGCFPDM_01186	ShosTA_ShosT
									MGYG000117977	EJGCFPDM_01189	RosmerTA_RmrA_2664250653
									MGYG000117977	EJGCFPDM_01211	Type_II_MTases
									MGYG000117977	EJGCFPDM_01223	RosmerTA_RmrA_2677172838
									MGYG000117977	EJGCFPDM_01229	RosmerTA_RmrA_2603008502
									MGYG000117977	EJGCFPDM_01243	RosmerTA_RmrA_2664250653
									MGYG000117977	EJGCFPDM_01244	Menshen_NsnC_2525488910
									MGYG000117977	EJGCFPDM_01299	DEDDh_I_II_III_IV_V_VI_1
									MGYG000117977	EJGCFPDM_01339	Menshen_NsnC_2631934571
									MGYG000117977	EJGCFPDM_01373	LmuB_SMC_Cap4_nuclease_II
									MGYG000117977	EJGCFPDM_01397	DinG_IV-A_2
									MGYG000117977	EJGCFPDM_01514	RosmerTA_RmrA_2734955840
									MGYG000117977	EJGCFPDM_01515	Menshen_NsnC_2617187710
									MGYG000117977	EJGCFPDM_01527	PsyrTA_PsyrT
									MGYG000117977	EJGCFPDM_01541	Type_II_MTases
									MGYG000117977	EJGCFPDM_01590	Mokosh_TypeI_MkoB
									MGYG000117977	EJGCFPDM_01594	DndA
									MGYG000117977	EJGCFPDM_01609	Shango_SngC
									MGYG000117977	EJGCFPDM_01635	AAA_21
									MGYG000117977	EJGCFPDM_01654	AG_E1_ThiF
									MGYG000117977	EJGCFPDM_01664	RosmerTA_RmrA_2634932349
									MGYG000117977	EJGCFPDM_01675	RosmerTA_RmrA_2623274509
									MGYG000117977	EJGCFPDM_01722	Abi_2
									MGYG000117977	EJGCFPDM_01723	Dodola_DolB
									MGYG000117977	EJGCFPDM_01763	Mokosh_TypeI_MkoA
									MGYG000117977	EJGCFPDM_01788	DEDDh_I_II_III_IV_V_VI_1
									MGYG000117977	EJGCFPDM_01811	SspE
									MGYG000117977	EJGCFPDM_01812	AAA_21
									MGYG000117977	EJGCFPDM_01828	GajB_2
									MGYG000117977	EJGCFPDM_01835	AAA_21
									MGYG000117977	EJGCFPDM_01839	drmC
									MGYG000117977	EJGCFPDM_01842	Avs1A
									MGYG000117977	EJGCFPDM_01960	Avs1A
									MGYG000117977	EJGCFPDM_01962	SspH
									MGYG000117977	EJGCFPDM_02038	ShosTA_ShosT
									MGYG000117977	EJGCFPDM_02063	Dodola_DolB
									MGYG000117977	EJGCFPDM_02066	AAA_21
									MGYG000117977	EJGCFPDM_02071	Dodola_DolB
									MGYG000117977	EJGCFPDM_02074	PsyrTA_PsyrT
									MGYG000117977	EJGCFPDM_02083	Type_I_REases
									MGYG000117977	EJGCFPDM_02086	LmuB_SMC_Mrr
									MGYG000117978	FLHOLCID_00021	ZorB
									MGYG000117978	FLHOLCID_00024	LmuB_SMC_Cap4_nuclease_II
									MGYG000117978	FLHOLCID_00076	ShosTA_ShosT
									MGYG000117978	FLHOLCID_00107	Type_I_REases
									MGYG000117978	FLHOLCID_00187	brxP
									MGYG000117978	FLHOLCID_00236	AAA_21
									MGYG000117978	FLHOLCID_00241	AAA_21
									MGYG000117978	FLHOLCID_00261	LmuB_SMC_Hydrolase_protease
									MGYG000117978	FLHOLCID_00484	ShosTA_ShosT
									MGYG000117978	FLHOLCID_00491	LmuB_SMC_Cap4_nuclease_II
									MGYG000117978	FLHOLCID_00494	LmuB_SMC_Cap4_nuclease_II
									MGYG000117978	FLHOLCID_00520	RosmerTA_RmrA_2617826694
									MGYG000117978	FLHOLCID_00521	RosmerTA_RmrA_2677172838
									MGYG000117978	FLHOLCID_00654	ZorD
									MGYG000117978	FLHOLCID_00703	Type_II_REases
									MGYG000117978	FLHOLCID_00718	DndA
									MGYG000117978	FLHOLCID_00814	LmuB_SMC_Cap4_nuclease_II
									MGYG000117978	FLHOLCID_00854	Dodola_DolB
									MGYG000117978	FLHOLCID_00991	Mokosh_TypeI_MkoA
									MGYG000117978	FLHOLCID_01007	QatD
									MGYG000117978	FLHOLCID_01014	Mokosh_TypeI_MkoA
									MGYG000117978	FLHOLCID_01038	DUF4435
									MGYG000117978	FLHOLCID_01039	AAA_21
									MGYG000117978	FLHOLCID_01055	IetA
									MGYG000117978	FLHOLCID_01124	PsyrTA_PsyrT
									MGYG000117978	FLHOLCID_01195	Type_II_REases
									MGYG000117978	FLHOLCID_01202	PsyrTA_PsyrT
									MGYG000117978	FLHOLCID_01203	Dodola_DolB
									MGYG000117978	FLHOLCID_01236	ShosTA_ShosT
									MGYG000117978	FLHOLCID_01347	Type_II_MTases
									MGYG000117978	FLHOLCID_01348	Dodola_DolB
									MGYG000117978	FLHOLCID_01353	Shango_SngC
									MGYG000117978	FLHOLCID_01414	ShosTA_ShosT
									MGYG000117978	FLHOLCID_01536	PsyrTA_PsyrA
									MGYG000117978	FLHOLCID_01539	PsyrTA_PsyrT
									MGYG000117978	FLHOLCID_01558	ShosTA_ShosT
									MGYG000117978	FLHOLCID_01570	Type_II_MTases
									MGYG000117978	FLHOLCID_01664	Mokosh_TypeI_MkoA
									MGYG000117978	FLHOLCID_01665	RT_Tot
									MGYG000117978	FLHOLCID_01680	SspH
									MGYG000117978	FLHOLCID_01703	AAA_21
									MGYG000117978	FLHOLCID_01741	ATPase_TOPRIM_COG3593
									MGYG000117978	FLHOLCID_01844	Shango_SngC
									MGYG000117978	FLHOLCID_01867	Type_I_S
									MGYG000117978	FLHOLCID_01869	Type_I_S
									MGYG000117978	FLHOLCID_01932	Type_II_REases
									MGYG000117978	FLHOLCID_01934	Type_II_MTases
									MGYG000117978	FLHOLCID_01937	PsyrTA_PsyrA
									MGYG000117978	FLHOLCID_01990	AG_E1_ThiF
									MGYG000117978	FLHOLCID_02043	Dynamins_LeoC
									MGYG000117978	FLHOLCID_02049	Type_II_MTases
									MGYG000117978	FLHOLCID_02071	Type_IV_REases
									MGYG000117978	FLHOLCID_02072	Type_IV_REases
									MGYG000117978	FLHOLCID_02205	Phosphoribosyltransferase
									MGYG000117978	FLHOLCID_02332	DEDDh_I_II_III_IV_V_VI_1
									MGYG000117978	FLHOLCID_02362	PsyrTA_PsyrT
									MGYG000117978	FLHOLCID_02368	AAA_21
									MGYG000117978	FLHOLCID_02398	Type_II_REases
									MGYG000117978	FLHOLCID_02404	Shango_SngC
									MGYG000117978	FLHOLCID_02451	GajB_2
									MGYG000117978	FLHOLCID_02460	AG_E1_ThiF
									MGYG000117978	FLHOLCID_02590	ZorB
									MGYG000117978	FLHOLCID_02663	PD_DExK_I_II_III_IV_V_VI_1
									MGYG000117978	FLHOLCID_02687	DEDDh_I_II_III_IV_V_VI_1
									MGYG000117978	FLHOLCID_02689	AAA_15
									MGYG000117978	FLHOLCID_02816	RosmerTA_RmrA_2603008502
									MGYG000117978	FLHOLCID_02922	Type_II_MTases
									MGYG000117978	FLHOLCID_02923	Type_II_MTases
									MGYG000117978	FLHOLCID_02924	Type_II_REases
									MGYG000117978	FLHOLCID_02954	AAA_21
									MGYG000117978	FLHOLCID_02979	LmuB_SMC_Cap4_nuclease_II
									MGYG000117978	FLHOLCID_03011	GajB_2
									MGYG000117978	FLHOLCID_03044	LmuB_SMC_Hydrolase_protease
									MGYG000117978	FLHOLCID_03163	GajB_2
									MGYG000117978	FLHOLCID_03207	Dodola_DolB
									MGYG000117978	FLHOLCID_03342	PsyrTA_PsyrT
									MGYG000117978	FLHOLCID_03429	ShosTA_ShosT
									MGYG000117978	FLHOLCID_03432	DEDDh_I_II_III_IV_V_VI_1
									MGYG000117978	FLHOLCID_03439	LmuB_SMC_Cap4_nuclease_II
									MGYG000117978	FLHOLCID_03447	E2_II
									MGYG000117978	FLHOLCID_03514	AAA_21
									MGYG000117978	FLHOLCID_03520	Mokosh_TypeI_MkoB
									MGYG000117978	FLHOLCID_03544	PD_DExK_I_II_III_IV_V_VI_1
									MGYG000117978	FLHOLCID_03550	ATPase_TOPRIM_COG3593
									MGYG000117978	FLHOLCID_03553	WYL_I_II_III_IV_V_VI_4
									MGYG000117978	FLHOLCID_03555	ShosTA_ShosT
									MGYG000117978	FLHOLCID_03559	RosmerTA_RmrA_2662548665
									MGYG000117978	FLHOLCID_03560	drmMII
									MGYG000117978	FLHOLCID_03561	Type_IV_REases
									MGYG000117978	FLHOLCID_03563	Type_I_REases
									MGYG000117978	FLHOLCID_03572	MzaA
									MGYG000117978	FLHOLCID_03585	Type_IIG
									MGYG000117978	FLHOLCID_03640	Type_II_REases
									MGYG000117978	FLHOLCID_03641	Type_II_MTases
									MGYG000117978	FLHOLCID_03642	Type_II_MTases
									MGYG000117978	FLHOLCID_03643	RosmerTA_RmrA_2664250653
									MGYG000117978	FLHOLCID_03644	Type_II_REases
									MGYG000117978	FLHOLCID_03695	ThsB_Global
									MGYG000117985	DPKJAMHN_00168	DEDDh_I_II_III_IV_V_VI_1
									MGYG000117985	DPKJAMHN_00181	Type_II_MTases
									MGYG000117985	DPKJAMHN_00183	ThsB_Global
									MGYG000117985	DPKJAMHN_00195	QatD
									MGYG000117985	DPKJAMHN_00218	IetA
									MGYG000117985	DPKJAMHN_00233	GajB_2
									MGYG000117985	DPKJAMHN_00269	LmuB_SMC_Hydrolase_protease
									MGYG000117985	DPKJAMHN_00333	PsyrTA_PsyrT
									MGYG000117985	DPKJAMHN_00461	LmuB_SMC_Sir2
									MGYG000117985	DPKJAMHN_00485	MzaA
									MGYG000117985	DPKJAMHN_00534	AG_E1_ThiF
									MGYG000117985	DPKJAMHN_00619	GajB_2
									MGYG000117985	DPKJAMHN_00633	LmuB_SMC_Cap4_nuclease_II
									MGYG000117985	DPKJAMHN_00671	PsyrTA_PsyrT
									MGYG000117985	DPKJAMHN_00695	Type_II_MTases
									MGYG000117985	DPKJAMHN_00696	Type_II_MTases
									MGYG000117985	DPKJAMHN_00697	Type_II_REases
									MGYG000117985	DPKJAMHN_00706	Type_II_MTases
									MGYG000117985	DPKJAMHN_00707	Mokosh_TypeI_MkoA
									MGYG000117985	DPKJAMHN_00728	LmuB_SMC_Cap4_nuclease_II
									MGYG000117985	DPKJAMHN_00749	ZorB
									MGYG000117985	DPKJAMHN_00800	Menshen_NsnC_2512525018
									MGYG000117985	DPKJAMHN_00839	LmuB_SMC_Cap4_nuclease_II
									MGYG000117985	DPKJAMHN_00841	AAA_21
									MGYG000117985	DPKJAMHN_00858	pglZ3
									MGYG000117985	DPKJAMHN_00880	Type_II_MTases
									MGYG000117985	DPKJAMHN_00887	Jab
									MGYG000117985	DPKJAMHN_00888	E2
									MGYG000117985	DPKJAMHN_00890	AG_E1_ThiF
									MGYG000117985	DPKJAMHN_00950	cas6_I_II_III_IV_V_VI_10
									MGYG000117985	DPKJAMHN_00959	Phospholipase
									MGYG000117985	DPKJAMHN_01096	Type_II_MTases
									MGYG000117985	DPKJAMHN_01097	Dodola_DolB
									MGYG000117985	DPKJAMHN_01108	AAA_21
									MGYG000117985	DPKJAMHN_01132	RosmerTA_RmrA_2623274509
									MGYG000117985	DPKJAMHN_01145	LmuB_SMC_FMO
									MGYG000117985	DPKJAMHN_01148	LmuB_SMC_Lipase
									MGYG000117985	DPKJAMHN_01215	Dodola_DolB
									MGYG000117985	DPKJAMHN_01259	AbiH
									MGYG000117985	DPKJAMHN_01300	RosmerTA_RmrA_2676476075
									MGYG000117985	DPKJAMHN_01302	AAA_21
									MGYG000117985	DPKJAMHN_01436	JetC_III
									MGYG000117985	DPKJAMHN_01473	WYL_I_II_III_IV_V_VI_1
									MGYG000117985	DPKJAMHN_01504	AG_E1_ThiF
									MGYG000117985	DPKJAMHN_01604	Type_II_MTases
									MGYG000117985	DPKJAMHN_01651	E2_II
									MGYG000117985	DPKJAMHN_01668	Type_II_REases
									MGYG000117985	DPKJAMHN_01669	Type_II_MTases
									MGYG000117985	DPKJAMHN_01670	Type_II_MTases
									MGYG000117985	DPKJAMHN_01693	drmC
									MGYG000117985	DPKJAMHN_01762	LmuB_SMC_Hydrolase_protease
									MGYG000117985	DPKJAMHN_01765	GajB_2
									MGYG000117985	DPKJAMHN_01818	AAA_21_DUF4435
									MGYG000117985	DPKJAMHN_01831	LmuB_SMC_PDDEXK
									MGYG000117985	DPKJAMHN_01832	Type_II_MTases
									MGYG000117985	DPKJAMHN_01833	Type_II_REases
									MGYG000117985	DPKJAMHN_01834	Type_II_MTases
									MGYG000117985	DPKJAMHN_01836	RosmerTA_RmrA_2677172838
									MGYG000117985	DPKJAMHN_01839	SoFic
									MGYG000117985	DPKJAMHN_01867	LmuB_SMC_Cap4_nuclease_II
									MGYG000117985	DPKJAMHN_01880	ATPase_TOPRIM_COG3593
									MGYG000117985	DPKJAMHN_01886	PsyrTA_PsyrT
									MGYG000117985	DPKJAMHN_01911	Tiamat_TmtA_2639564464
									MGYG000117985	DPKJAMHN_01912	Tiamat_TmtA_2639564464
									MGYG000117985	DPKJAMHN_01955	SspH
									MGYG000117985	DPKJAMHN_01966	Dodola_DolB
									MGYG000117985	DPKJAMHN_01967	PsyrTA_PsyrT
									MGYG000117985	DPKJAMHN_01973	Type_II_REases
									MGYG000117985	DPKJAMHN_02009	DndA
									MGYG000117985	DPKJAMHN_02106	LmuB_SMC_FMO
									MGYG000117985	DPKJAMHN_02130	ShosTA_ShosA
									MGYG000117985	DPKJAMHN_02196	Shango_SngC
									MGYG000117985	DPKJAMHN_02211	WYL_I_II_III_IV_V_VI_1
									MGYG000117985	DPKJAMHN_02219	PsyrTA_PsyrT
									MGYG000117985	DPKJAMHN_02254	LmuB_SMC_Cap4_nuclease_II
									MGYG000117985	DPKJAMHN_02257	DEDDh_I_II_III_IV_V_VI_1
									MGYG000117985	DPKJAMHN_02274	Type_III_REases
									MGYG000117985	DPKJAMHN_02276	GajB_2
									MGYG000117985	DPKJAMHN_02346	Type_IIG
									MGYG000117985	DPKJAMHN_02347	RosmerTA_RmrA_2662548665
									MGYG000117985	DPKJAMHN_02349	RosmerTA_RmrA_2603008502
									MGYG000117985	DPKJAMHN_02359	Mokosh_TypeI_MkoB2
									MGYG000117985	DPKJAMHN_02425	Type_II_MTases
									MGYG000117985	DPKJAMHN_02427	ShosTA_ShosT
									MGYG000117985	DPKJAMHN_02450	QatD
									MGYG000117985	DPKJAMHN_02471	Type_II_REases
									MGYG000117985	DPKJAMHN_02472	Dodola_DolB
									MGYG000117985	DPKJAMHN_02532	cas9_II-A_II-B_II-C_1
									MGYG000117985	DPKJAMHN_02533	cas1_I_II_III_IV_V_VI_5
									MGYG000117985	DPKJAMHN_02534	cas2_I_II_III_IV_V_VI_6
									MGYG000118118	EFKAKGLE_00017	ATPase_TypeIA
									MGYG000118118	EFKAKGLE_00052	RosmerTA_RmrA_2603008502
									MGYG000118118	EFKAKGLE_00088	AAA_21
									MGYG000118118	EFKAKGLE_00090	AAA_21
									MGYG000118118	EFKAKGLE_00109	SspH
									MGYG000118118	EFKAKGLE_00115	LmuB_SMC_Hydrolase_protease
									MGYG000118118	EFKAKGLE_00121	Mokosh_TypeI_MkoA
									MGYG000118118	EFKAKGLE_00122	Mokosh_TypeI_MkoA
									MGYG000118118	EFKAKGLE_00147	RosmerTA_RmrA_2677172838
									MGYG000118118	EFKAKGLE_00182	Type_II_MTases
									MGYG000118118	EFKAKGLE_00183	Type_II_REases
									MGYG000118118	EFKAKGLE_00195	PsyrTA_PsyrA
									MGYG000118118	EFKAKGLE_00201	JetC_I
									MGYG000118118	EFKAKGLE_00214	CSD
									MGYG000118118	EFKAKGLE_00215	Type_IV_REases
									MGYG000118118	EFKAKGLE_00220	cll
									MGYG000118118	EFKAKGLE_00229	Type_IIG
									MGYG000118118	EFKAKGLE_00287	RosmerTA_RmrA_2662548665
									MGYG000118118	EFKAKGLE_00328	RosmerTA_RmrA_2603008502
									MGYG000118118	EFKAKGLE_00349	Mokosh_TypeI_MkoA
									MGYG000118118	EFKAKGLE_00355	AAA_21
									MGYG000118118	EFKAKGLE_00428	RosmerTA_RmrA_2677172838
									MGYG000118118	EFKAKGLE_00457	PsyrTA_PsyrT
									MGYG000118118	EFKAKGLE_00472	Dodola_DolB
									MGYG000118118	EFKAKGLE_00476	AAA_21
									MGYG000118118	EFKAKGLE_00482	Dodola_DolB
									MGYG000118118	EFKAKGLE_00494	GajB_2
									MGYG000118118	EFKAKGLE_00510	AAA_21
									MGYG000118118	EFKAKGLE_00571	DndA
									MGYG000118118	EFKAKGLE_00634	Type_IV_REases
									MGYG000118118	EFKAKGLE_00635	Type_IV_REases
									MGYG000118118	EFKAKGLE_00671	Dodola_DolB
									MGYG000118118	EFKAKGLE_00691	RosmerTA_RmrA_2662548665
									MGYG000118118	EFKAKGLE_00705	JetC_III
									MGYG000118118	EFKAKGLE_00737	PsyrTA_PsyrT
									MGYG000118118	EFKAKGLE_00753	ShosTA_ShosT
									MGYG000118118	EFKAKGLE_00757	ShosTA_ShosT
									MGYG000118118	EFKAKGLE_00778	Dodola_DolB
									MGYG000118118	EFKAKGLE_00817	PsyrTA_PsyrT
									MGYG000118118	EFKAKGLE_00904	DndA
									MGYG000118118	EFKAKGLE_00934	RosmerTA_RmrA_2677172838
									MGYG000118118	EFKAKGLE_00955	RosmerTA_RmrA_2753529055
									MGYG000118118	EFKAKGLE_01005	ShosTA_ShosT
									MGYG000118118	EFKAKGLE_01013	ATPase_TOPRIM_COG3593
									MGYG000118118	EFKAKGLE_01078	LmuB_SMC_Hydrolase_protease
									MGYG000118118	EFKAKGLE_01158	RosmerTA_RmrA_2677172838
									MGYG000118118	EFKAKGLE_01190	Mokosh_TypeI_MkoA
									MGYG000118118	EFKAKGLE_01228	RosmerTA_RmrA_2662548665
									MGYG000118118	EFKAKGLE_01290	Type_II_MTases
									MGYG000118118	EFKAKGLE_01310	RosmerTA_RmrA_2623274509
									MGYG000118118	EFKAKGLE_01346	Type_II_MTases
									MGYG000118118	EFKAKGLE_01371	ShosTA_ShosT
									MGYG000118118	EFKAKGLE_01384	AAA_21
									MGYG000118118	EFKAKGLE_01385	WYL_I_II_III_IV_V_VI_1
									MGYG000118118	EFKAKGLE_01408	AAA_21
									MGYG000118118	EFKAKGLE_01449	Dodola_DolB
									MGYG000118118	EFKAKGLE_01482	GajB_2
									MGYG000118118	EFKAKGLE_01519	Dodola_DolB
									MGYG000118118	EFKAKGLE_01548	QatD
									MGYG000118118	EFKAKGLE_01568	PsyrTA_PsyrT
									MGYG000118118	EFKAKGLE_01582	DEDDh_I_II_III_IV_V_VI_1
									MGYG000118118	EFKAKGLE_01604	Type_II_REases
									MGYG000118118	EFKAKGLE_01621	Mokosh_TypeI_MkoA
									MGYG000118118	EFKAKGLE_01668	RosmerTA_RmrA_2677172838
									MGYG000118118	EFKAKGLE_01690	RosmerTA_RmrA_2634932349
									MGYG000118118	EFKAKGLE_01697	RosmerTA_RmrA_2676476075
									MGYG000118118	EFKAKGLE_01698	Type_II_MTases
									MGYG000118118	EFKAKGLE_01699	Type_II_MTases
									MGYG000118118	EFKAKGLE_01700	Type_II_REases
									MGYG000118118	EFKAKGLE_01702	RosmerTA_RmrA_2634932349
									MGYG000118118	EFKAKGLE_01709	drmMII
									MGYG000118118	EFKAKGLE_01711	ThsA_new_grand
									MGYG000118118	EFKAKGLE_01735	Mokosh_TypeI_MkoB2
									MGYG000118118	EFKAKGLE_01794	RosmerTA_RmrA_2623274509
									MGYG000118118	EFKAKGLE_01805	RosmerTA_RmrA_2623274509
									MGYG000118118	EFKAKGLE_01840	MzaA
									MGYG000118118	EFKAKGLE_01897	AG_E1_ThiF
									MGYG000118118	EFKAKGLE_01904	DruE_1
									MGYG000118118	EFKAKGLE_01913	Avs1A
									MGYG000118118	EFKAKGLE_01914	SspH
									MGYG000118118	EFKAKGLE_01920	IetA
									MGYG000118118	EFKAKGLE_01925	AAA_21
									MGYG000118118	EFKAKGLE_01931	RosmerTA_RmrA_2753529055
									MGYG000118118	EFKAKGLE_01977	pglW
									MGYG000118118	EFKAKGLE_02020	WYL_I_II_III_IV_V_VI_1
									MGYG000118121	BMENFDIO_00011	Type_II_MTases
									MGYG000118121	BMENFDIO_00014	Type_II_MTases
									MGYG000118121	BMENFDIO_00109	Shango_SngC
									MGYG000118121	BMENFDIO_00162	Dynamins_LeoC
									MGYG000118121	BMENFDIO_00192	MzaA
									MGYG000118121	BMENFDIO_00205	cas12f2_V-F_1
									MGYG000118121	BMENFDIO_00497	ZorB
									MGYG000118121	BMENFDIO_00501	CSD
									MGYG000118121	BMENFDIO_00554	DEDDh_I_II_III_IV_V_VI_1
									MGYG000118121	BMENFDIO_00568	RosmerTA_RmrA_2623274509
									MGYG000118121	BMENFDIO_00608	AAA_21
									MGYG000118121	BMENFDIO_00625	Type_II_MTases
									MGYG000118121	BMENFDIO_00670	Mokosh_TypeI_MkoB
									MGYG000118121	BMENFDIO_00762	Shango_SngC
									MGYG000118121	BMENFDIO_00770	ShosTA_ShosA
									MGYG000118121	BMENFDIO_00835	AG_E1_ThiF
									MGYG000118121	BMENFDIO_00887	Type_II_MTases
									MGYG000118121	BMENFDIO_00890	brxA_DUF1819
									MGYG000118121	BMENFDIO_00891	brxB_DUF1788
									MGYG000118121	BMENFDIO_00892	brxC
									MGYG000118121	BMENFDIO_00893	pglX1
									MGYG000118121	BMENFDIO_00894	pglZA
									MGYG000118121	BMENFDIO_00895	brxL
									MGYG000118121	BMENFDIO_00911	LmuC_acc_Mrr
									MGYG000118121	BMENFDIO_00921	DEDDh_I_II_III_IV_V_VI_1
									MGYG000118121	BMENFDIO_00949	DndA
									MGYG000118121	BMENFDIO_01072	DinG_IV-A_2
									MGYG000118121	BMENFDIO_01087	CSD
									MGYG000118121	BMENFDIO_01107	DEDDh_I_II_III_IV_V_VI_1
									MGYG000118121	BMENFDIO_01152	ZorB
									MGYG000118121	BMENFDIO_01168	E2_II
									MGYG000118121	BMENFDIO_01219	DruM
									MGYG000118121	BMENFDIO_01287	RosmerTA_RmrA_2677172838
									MGYG000118121	BMENFDIO_01291	RosmerTA_RmrA_2734955840
									MGYG000118121	BMENFDIO_01371	RosmerTA_RmrA_2753529055
									MGYG000118121	BMENFDIO_01389	E2_II
									MGYG000118121	BMENFDIO_01428	drmD
									MGYG000118121	BMENFDIO_01497	RosmerTA_RmrA_2677172838
									MGYG000118121	BMENFDIO_01511	QatD
									MGYG000118121	BMENFDIO_01519	Type_II_MTases
									MGYG000118121	BMENFDIO_01544	SspE
									MGYG000118121	BMENFDIO_01545	Type_I_REases
									MGYG000118121	BMENFDIO_01546	Type_I_MTases
									MGYG000118121	BMENFDIO_01547	Type_I_S
									MGYG000118121	BMENFDIO_01549	Type_IV_REases
									MGYG000118121	BMENFDIO_01597	GajB_2
									MGYG000118121	BMENFDIO_01599	Shango_SngC
									MGYG000118121	BMENFDIO_01634	GajB_2
									MGYG000118121	BMENFDIO_01643	PsyrTA_PsyrT
									MGYG000118121	BMENFDIO_01682	QatD
									MGYG000118121	BMENFDIO_01736	Dodola_DolB
									MGYG000118121	BMENFDIO_01777	RosmerTA_RmrA_2664250653
									MGYG000118121	BMENFDIO_01820	DEDDh_I_II_III_IV_V_VI_1
									MGYG000118121	BMENFDIO_01952	Dynamins_LeoC
									MGYG000118121	BMENFDIO_01988	Type_I_REases
									MGYG000118121	BMENFDIO_02106	LmuB_SMC_Cap4_nuclease_II
									MGYG000118121	BMENFDIO_02112	PsyrTA_PsyrT
									MGYG000118121	BMENFDIO_02130	Type_II_MTases
									MGYG000118121	BMENFDIO_02299	DndA
									MGYG000118121	BMENFDIO_02338	Type_II_MTases
									MGYG000118121	BMENFDIO_02339	Shango_SngC
									MGYG000118121	BMENFDIO_02541	PsyrTA_PsyrT
									MGYG000118121	BMENFDIO_02542	PsyrTA_PsyrA
									MGYG000118121	BMENFDIO_02572	PsyrTA_PsyrT
									MGYG000118121	BMENFDIO_02599	Type_II_MTases
									MGYG000118121	BMENFDIO_02708	LmuB_SMC_Mrr
									MGYG000118121	BMENFDIO_02709	LmuC_acc_Mrr
									MGYG000118121	BMENFDIO_02710	LmuA_effector_Mrr
									MGYG000118121	BMENFDIO_02711	WYL_I_II_III_IV_V_VI_4
									MGYG000118121	BMENFDIO_02721	PtuA
									MGYG000118121	BMENFDIO_02722	PtuB
									MGYG000118121	BMENFDIO_02760	LmuB_SMC_Cap4_nuclease_II
									MGYG000118121	BMENFDIO_02909	AAA_21
									MGYG000118121	BMENFDIO_02939	Dodola_DolB
									MGYG000118121	BMENFDIO_02950	ZorB
									MGYG000118121	BMENFDIO_02960	LmuB_SMC_Mrr
									MGYG000118121	BMENFDIO_03055	MzaA
									MGYG000118121	BMENFDIO_03066	brxP
									MGYG000118121	BMENFDIO_03069	brxP
									MGYG000118121	BMENFDIO_03117	DndA
									MGYG000118121	BMENFDIO_03119	AG_E1_ThiF
									MGYG000118121	BMENFDIO_03128	ZorB
									MGYG000118121	BMENFDIO_03130	Dodola_DolB
									MGYG000118121	BMENFDIO_03151	GajB_2
									MGYG000118121	BMENFDIO_03282	brxA_DUF1819
									MGYG000118121	BMENFDIO_03283	WYL_I_II_III_IV_V_VI_4
									MGYG000118121	BMENFDIO_03284	drmD
									MGYG000118121	BMENFDIO_03287	Type_III_MTases
									MGYG000118121	BMENFDIO_03288	Type_III_REases
									MGYG000118121	BMENFDIO_03359	RosmerTA_RmrA_2617826694
									MGYG000118121	BMENFDIO_03400	DEDDh_I_II_III_IV_V_VI_1
									MGYG000118121	BMENFDIO_03442	RosmerTA_RmrA_2662548665
									MGYG000118121	BMENFDIO_03478	PsyrTA_PsyrT
									MGYG000118121	BMENFDIO_03492	QatD
									MGYG000118121	BMENFDIO_03544	drmC
									MGYG000118121	BMENFDIO_03545	DarG
									MGYG000118121	BMENFDIO_03594	CSD
									MGYG000118121	BMENFDIO_03614	GajB_2
									MGYG000118121	BMENFDIO_03619	ZorB
									MGYG000118121	BMENFDIO_03628	Type_II_MTases
									MGYG000118121	BMENFDIO_03645	JetC_III
									MGYG000118121	BMENFDIO_03676	SspH
									MGYG000118121	BMENFDIO_03684	Dodola_DolB
									MGYG000118121	BMENFDIO_03686	CSD
									MGYG000118121	BMENFDIO_03690	ATPase_TOPRIM_COG3593
									MGYG000118121	BMENFDIO_03702	AAA_21
									MGYG000118121	BMENFDIO_03740	AG_E1_ThiF
									MGYG000118121	BMENFDIO_03766	DinG_IV-A_2
									MGYG000118121	BMENFDIO_03768	Shango_SngC
									MGYG000118121	BMENFDIO_03776	Mokosh_TypeI_MkoB
									MGYG000118121	BMENFDIO_03786	PsyrTA_PsyrT
									MGYG000118121	BMENFDIO_03792	cas12f2_V-F_1
									MGYG000118121	BMENFDIO_03806	AAA_21
									MGYG000118121	BMENFDIO_03867	LmuB_SMC_Hydrolase_protease
									MGYG000118121	BMENFDIO_03880	ZorE
									MGYG000118121	BMENFDIO_03908	Dodola_DolB
									MGYG000118121	BMENFDIO_03909	Dodola_DolB
									MGYG000118121	BMENFDIO_03942	Type_II_REases
									MGYG000118121	BMENFDIO_04056	CSD
									MGYG000118121	BMENFDIO_04166	RosmerTA_RmrA_2753529055
									MGYG000118133	NLNOENHN_00043	AAA_21
									MGYG000118133	NLNOENHN_00057	brxP
									MGYG000118133	NLNOENHN_00082	JetC_III
									MGYG000118133	NLNOENHN_00133	LmuB_SMC_Hydrolase_protease
									MGYG000118133	NLNOENHN_00147	brxP
									MGYG000118133	NLNOENHN_00151	Jab
									MGYG000118133	NLNOENHN_00152	AG_E1_ThiF
									MGYG000118133	NLNOENHN_00165	AG_E1_ThiF
									MGYG000118133	NLNOENHN_00230	RosmerTA_RmrA_2634932349
									MGYG000118133	NLNOENHN_00235	ShosTA_ShosT
									MGYG000118133	NLNOENHN_00250	GajB_2
									MGYG000118133	NLNOENHN_00308	Type_II_MTases
									MGYG000118133	NLNOENHN_00324	LmuB_SMC_Cap4_nuclease_II
									MGYG000118133	NLNOENHN_00341	ATPase_TypeIA
									MGYG000118133	NLNOENHN_00375	RosmerTA_RmrA_2603008502
									MGYG000118133	NLNOENHN_00381	Dodola_DolB
									MGYG000118133	NLNOENHN_00387	AAA_21
									MGYG000118133	NLNOENHN_00391	Dodola_DolB
									MGYG000118133	NLNOENHN_00415	AAA_15
									MGYG000118133	NLNOENHN_00472	RosmerTA_RmrA_2662548665
									MGYG000118133	NLNOENHN_00473	AAA_21
									MGYG000118133	NLNOENHN_00509	RosmerTA_RmrA_2585209417
									MGYG000118133	NLNOENHN_00523	E2_II
									MGYG000118133	NLNOENHN_00567	QatD
									MGYG000118133	NLNOENHN_00578	PsyrTA_PsyrA
									MGYG000118133	NLNOENHN_00596	RosmerTA_RmrA_2677172838
									MGYG000118133	NLNOENHN_00598	DndA
									MGYG000118133	NLNOENHN_00650	Type_II_MTases
									MGYG000118133	NLNOENHN_00671	RosmerTA_RmrA_2603008502
									MGYG000118133	NLNOENHN_00676	ShosTA_ShosA
									MGYG000118133	NLNOENHN_00699	AAA_21
									MGYG000118133	NLNOENHN_00706	Mokosh_TypeI_MkoA
									MGYG000118133	NLNOENHN_00715	DndA
									MGYG000118133	NLNOENHN_00751	Dodola_DolB
									MGYG000118133	NLNOENHN_00752	Dodola_DolB
									MGYG000118133	NLNOENHN_00790	LmuB_SMC_Cap4_nuclease_II
									MGYG000118133	NLNOENHN_00796	PsyrTA_PsyrA
									MGYG000118133	NLNOENHN_00834	PsyrTA_PsyrT
									MGYG000118133	NLNOENHN_00844	DndA
									MGYG000118133	NLNOENHN_00890	RosmerTA_RmrA_2677172838
									MGYG000118133	NLNOENHN_00896	DndA
									MGYG000118133	NLNOENHN_00903	ShosTA_ShosT
									MGYG000118133	NLNOENHN_00904	IetA
									MGYG000118133	NLNOENHN_00919	MzaA
									MGYG000118133	NLNOENHN_00929	DEDDh_I_II_III_IV_V_VI_1
									MGYG000118133	NLNOENHN_00945	Avs1A
									MGYG000118133	NLNOENHN_01002	Type_II_MTases
									MGYG000118133	NLNOENHN_01055	ShosTA_ShosT
									MGYG000118133	NLNOENHN_01077	RosmerTA_RmrA_2600853143
									MGYG000118133	NLNOENHN_01081	RosmerTA_RmrA_2662548665
									MGYG000118133	NLNOENHN_01141	Type_I_MTases
									MGYG000118133	NLNOENHN_01161	SspH
									MGYG000118133	NLNOENHN_01163	Avs1A
									MGYG000118133	NLNOENHN_01173	PsyrTA_PsyrT
									MGYG000118133	NLNOENHN_01214	Type_II_REases
									MGYG000118133	NLNOENHN_01215	Type_II_MTases
									MGYG000118133	NLNOENHN_01223	WYL_I_II_III_IV_V_VI_1
									MGYG000118133	NLNOENHN_01234	LmuB_SMC_Hydrolase_protease
									MGYG000118133	NLNOENHN_01235	Type_IV_REases
									MGYG000118133	NLNOENHN_01241	PsyrTA_PsyrA
									MGYG000118133	NLNOENHN_01257	RosmerTA_RmrA_2677172838
									MGYG000118133	NLNOENHN_01284	AAA_21
									MGYG000118133	NLNOENHN_01303	PsyrTA_PsyrT
									MGYG000118133	NLNOENHN_01316	Dodola_DolB
									MGYG000118133	NLNOENHN_01328	LmuB_SMC_Cap4_nuclease_II
									MGYG000118133	NLNOENHN_01390	Type_I_REases
									MGYG000118133	NLNOENHN_01397	AAA_21
									MGYG000118133	NLNOENHN_01410	AAA_21
									MGYG000118133	NLNOENHN_01426	LmuB_SMC_Amidase
									MGYG000118133	NLNOENHN_01447	RosmerTA_RmrA_2623274509
									MGYG000118133	NLNOENHN_01476	Hydrolase
									MGYG000118133	NLNOENHN_01499	Type_IV_REases
									MGYG000118133	NLNOENHN_01501	JetC_III
									MGYG000118133	NLNOENHN_01519	Type_II_MTases
									MGYG000118133	NLNOENHN_01537	Type_I_MTases
									MGYG000118133	NLNOENHN_01538	Type_I_S
									MGYG000118133	NLNOENHN_01539	Type_I_REases
									MGYG000118133	NLNOENHN_01541	HamA_1
									MGYG000118133	NLNOENHN_01542	HamB
									MGYG000118133	NLNOENHN_01543	SspE
									MGYG000118133	NLNOENHN_01545	GajB_3
									MGYG000118133	NLNOENHN_01546	DEDDh_I_II_III_IV_V_VI_1
									MGYG000118133	NLNOENHN_01555	RosmerTA_RmrA_2623274509
									MGYG000118133	NLNOENHN_01570	DarG
									MGYG000118133	NLNOENHN_01582	RosmerTA_RmrA_2603008502
									MGYG000118133	NLNOENHN_01586	RosmerTA_RmrA_2677172838
									MGYG000118133	NLNOENHN_01594	RosmerTA_RmrA_2677172838
									MGYG000118133	NLNOENHN_01603	Type_I_REases
									MGYG000118133	NLNOENHN_01616	LmuB_SMC_Cap4_nuclease_II
									MGYG000118133	NLNOENHN_01637	ShosTA_ShosT
									MGYG000118133	NLNOENHN_01694	PsyrTA_PsyrT
									MGYG000118133	NLNOENHN_01712	EcoprrI
									MGYG000118133	NLNOENHN_01714	RosmerTA_RmrA_2662548665
									MGYG000118133	NLNOENHN_01718	Type_III_REases
									MGYG000118133	NLNOENHN_01720	Type_III_MTases
									MGYG000118133	NLNOENHN_01721	ThsB_Global
									MGYG000118133	NLNOENHN_01723	Type_II_MTases
									MGYG000118133	NLNOENHN_01764	RosmerTA_RmrA_2677172838
									MGYG000118133	NLNOENHN_01765	RosmerTA_RmrA_2664250653
									MGYG000118133	NLNOENHN_01768	drmD
									MGYG000118133	NLNOENHN_01773	SspH
									MGYG000118133	NLNOENHN_01779	Type_II_REases
									MGYG000118133	NLNOENHN_01780	RosmerTA_RmrA_2664250653
									MGYG000118133	NLNOENHN_01781	Type_II_MTases
									MGYG000118133	NLNOENHN_01786	ThsB_Global
									MGYG000118133	NLNOENHN_01798	ShosTA_ShosT
									MGYG000118133	NLNOENHN_01848	GajB_2
									MGYG000118133	NLNOENHN_01867	Mokosh_TypeI_MkoA
									MGYG000118133	NLNOENHN_01871	Mokosh_TypeI_MkoA
									MGYG000118133	NLNOENHN_01910	ShosTA_ShosT
									MGYG000118133	NLNOENHN_01922	AAA_21
									MGYG000118133	NLNOENHN_01947	DEDDh_I_II_III_IV_V_VI_1
									MGYG000118134	PLDOLLML_00004	Mokosh_TypeI_MkoB
									MGYG000118134	PLDOLLML_00011	PsyrTA_PsyrT
									MGYG000118134	PLDOLLML_00117	ShosTA_ShosA
									MGYG000118134	PLDOLLML_00164	AG_E1_ThiF
									MGYG000118134	PLDOLLML_00166	LmuB_SMC_PDDEXK
									MGYG000118134	PLDOLLML_00181	RosmerTA_RmrA_2623274509
									MGYG000118134	PLDOLLML_00185	Shango_SngC
									MGYG000118134	PLDOLLML_00220	LmuB_SMC_Amidase
									MGYG000118134	PLDOLLML_00265	ZorB
									MGYG000118134	PLDOLLML_00266	LmuB_SMC_PDDEXK
									MGYG000118134	PLDOLLML_00290	MzaA
									MGYG000118134	PLDOLLML_00291	MzaA
									MGYG000118134	PLDOLLML_00293	Shango_SngC
									MGYG000118134	PLDOLLML_00327	ATPase_TypeIA
									MGYG000118134	PLDOLLML_00354	AAA_21
									MGYG000118134	PLDOLLML_00384	GajB_2
									MGYG000118134	PLDOLLML_00414	LmuB_SMC_Cap4_nuclease_II
									MGYG000118134	PLDOLLML_00428	Dodola_DolB
									MGYG000118134	PLDOLLML_00467	Type_II_MTases
									MGYG000118134	PLDOLLML_00468	LmuB_SMC_Hydrolase_protease
									MGYG000118134	PLDOLLML_00485	WYL_I_II_III_IV_V_VI_1
									MGYG000118134	PLDOLLML_00487	SspH
									MGYG000118134	PLDOLLML_00624	Mokosh_TypeI_MkoA
									MGYG000118134	PLDOLLML_00669	PsyrTA_PsyrT
									MGYG000118134	PLDOLLML_00674	DEDDh_I_II_III_IV_V_VI_1
									MGYG000118134	PLDOLLML_00687	Dodola_DolB
									MGYG000118134	PLDOLLML_00702	GajB_2
									MGYG000118134	PLDOLLML_00786	Type_I_REases
									MGYG000118134	PLDOLLML_00787	Type_I_MTases
									MGYG000118134	PLDOLLML_00788	Type_I_S
									MGYG000118134	PLDOLLML_00836	Type_IV_REases
									MGYG000118134	PLDOLLML_00877	RosmerTA_RmrA_2662548665
									MGYG000118134	PLDOLLML_00881	Shango_SngC
									MGYG000118134	PLDOLLML_00882	Shango_SngB
									MGYG000118134	PLDOLLML_00883	Shango_SngA
									MGYG000118134	PLDOLLML_00934	DinG_IV-A_2
									MGYG000118134	PLDOLLML_00944	WYL_I_II_III_IV_V_VI_4
									MGYG000118134	PLDOLLML_00964	PsyrTA_PsyrT
									MGYG000118134	PLDOLLML_01074	Mokosh_TypeI_MkoA
									MGYG000118134	PLDOLLML_01093	ShosTA_ShosA
									MGYG000118134	PLDOLLML_01138	DEDDh_I_II_III_IV_V_VI_1
									MGYG000118134	PLDOLLML_01223	Dodola_DolB
									MGYG000118134	PLDOLLML_01235	AAA_21
									MGYG000118134	PLDOLLML_01247	RosmerTA_RmrA_2662548665
									MGYG000118134	PLDOLLML_01272	AAA_21
									MGYG000118134	PLDOLLML_01313	Type_II_REases
									MGYG000118134	PLDOLLML_01317	Dodola_DolB
									MGYG000118134	PLDOLLML_01318	ZorD
									MGYG000118134	PLDOLLML_01397	AAA_21
									MGYG000118134	PLDOLLML_01400	PsyrTA_PsyrT
									MGYG000118134	PLDOLLML_01417	AAA_21
									MGYG000118134	PLDOLLML_01420	AAA_21
									MGYG000118134	PLDOLLML_01468	QatD
									MGYG000118134	PLDOLLML_01477	AG_E1_ThiF
									MGYG000118134	PLDOLLML_01606	WYL_I_II_III_IV_V_VI_1
									MGYG000118134	PLDOLLML_01720	RosmerTA_RmrA_2677172838
									MGYG000118134	PLDOLLML_01730	ZorD
									MGYG000118134	PLDOLLML_01801	AAA_21
									MGYG000118134	PLDOLLML_02021	SspE
									MGYG000118134	PLDOLLML_02022	SspE
									MGYG000118134	PLDOLLML_02038	AAA_21
									MGYG000118134	PLDOLLML_02042	RosmerTA_RmrA_2634932349
									MGYG000118134	PLDOLLML_02058	Type_I_REases
									MGYG000118134	PLDOLLML_02169	DndA
									MGYG000118134	PLDOLLML_02177	PsyrTA_PsyrT
									MGYG000118134	PLDOLLML_02218	DEDDh_I_II_III_IV_V_VI_1
									MGYG000118134	PLDOLLML_02220	SoFic
									MGYG000118156	BEFJAGIP_00027	PsyrTA_PsyrA
									MGYG000118156	BEFJAGIP_00030	Dodola_DolB
									MGYG000118156	BEFJAGIP_00031	AG_E1_ThiF
									MGYG000118156	BEFJAGIP_00050	DndA
									MGYG000118156	BEFJAGIP_00084	SspH
									MGYG000118156	BEFJAGIP_00091	JetC_III
									MGYG000118156	BEFJAGIP_00168	LmuB_SMC_Cap4_nuclease_II
									MGYG000118156	BEFJAGIP_00201	LmuB_SMC_Mrr
									MGYG000118156	BEFJAGIP_00250	QatD
									MGYG000118156	BEFJAGIP_00259	RosmerTA_RmrA_2623274509
									MGYG000118156	BEFJAGIP_00267	AAA_15
									MGYG000118156	BEFJAGIP_00272	LmuB_SMC_Cap4_nuclease_II
									MGYG000118156	BEFJAGIP_00289	KwaA
									MGYG000118156	BEFJAGIP_00301	Type_II_MTases
									MGYG000118156	BEFJAGIP_00336	Type_II_MTases
									MGYG000118156	BEFJAGIP_00348	RosmerTA_RmrA_2676476075
									MGYG000118156	BEFJAGIP_00367	LmuB_SMC_Cap4_nuclease_II
									MGYG000118156	BEFJAGIP_00376	GajB_2
									MGYG000118156	BEFJAGIP_00384	LmuC_acc_Sir2
									MGYG000118156	BEFJAGIP_00401	RosmerTA_RmrA_2603008502
									MGYG000118156	BEFJAGIP_00411	ShosTA_ShosT
									MGYG000118156	BEFJAGIP_00425	LmuB_SMC_Hydrolase_protease
									MGYG000118156	BEFJAGIP_00426	MzaA
									MGYG000118156	BEFJAGIP_00519	Type_II_MTases
									MGYG000118156	BEFJAGIP_00528	IetA
									MGYG000118156	BEFJAGIP_00541	RosmerTA_RmrA_2676476075
									MGYG000118156	BEFJAGIP_00566	drmC
									MGYG000118156	BEFJAGIP_00576	DEDDh_I_II_III_IV_V_VI_1
									MGYG000118156	BEFJAGIP_00595	SspE
									MGYG000118156	BEFJAGIP_00597	Type_II_MTases
									MGYG000118156	BEFJAGIP_00598	Type_II_MTases
									MGYG000118156	BEFJAGIP_00610	SspD
									MGYG000118156	BEFJAGIP_00631	Dodola_DolB
									MGYG000118156	BEFJAGIP_00642	PifA
									MGYG000118156	BEFJAGIP_00645	Type_I_REases
									MGYG000118156	BEFJAGIP_00648	Type_I_S
									MGYG000118156	BEFJAGIP_00649	Type_I_S
									MGYG000118156	BEFJAGIP_00650	Type_I_MTases
									MGYG000118156	BEFJAGIP_00670	Avs1A
									MGYG000118156	BEFJAGIP_00677	Dodola_DolB
									MGYG000118156	BEFJAGIP_00748	DndA
									MGYG000118156	BEFJAGIP_00762	DndA
									MGYG000118156	BEFJAGIP_00786	GajB_2
									MGYG000118156	BEFJAGIP_00794	PsyrTA_PsyrT
									MGYG000118275	KIGPLDBG_00274	LmuB_SMC_Cap4_nuclease_II
									MGYG000118275	KIGPLDBG_00284	PsyrTA_PsyrT
									MGYG000118275	KIGPLDBG_00291	PsyrTA_PsyrA
									MGYG000118275	KIGPLDBG_00325	ZorD
									MGYG000118275	KIGPLDBG_00348	Type_II_REases
									MGYG000118275	KIGPLDBG_00376	DndA
									MGYG000118275	KIGPLDBG_00419	Type_II_MTases
									MGYG000118275	KIGPLDBG_00420	Dodola_DolB
									MGYG000118275	KIGPLDBG_00425	Shango_SngC
									MGYG000118275	KIGPLDBG_00489	ShosTA_ShosT
									MGYG000118275	KIGPLDBG_00578	Type_III_MTases
									MGYG000118275	KIGPLDBG_00579	Type_IIG
									MGYG000118275	KIGPLDBG_00581	Type_III_REases
									MGYG000118275	KIGPLDBG_00656	Mokosh_TypeI_MkoA
									MGYG000118275	KIGPLDBG_00669	QatD
									MGYG000118275	KIGPLDBG_00702	WYL_I_II_III_IV_V_VI_1
									MGYG000118275	KIGPLDBG_00707	Mokosh_TypeI_MkoA
									MGYG000118275	KIGPLDBG_00733	Nhi
									MGYG000118275	KIGPLDBG_00836	Mokosh_TypeI_MkoA
									MGYG000118275	KIGPLDBG_00920	DUF4435
									MGYG000118275	KIGPLDBG_00921	AAA_21
									MGYG000118275	KIGPLDBG_00938	IetA
									MGYG000118275	KIGPLDBG_00962	drmC
									MGYG000118275	KIGPLDBG_00987	Dodola_DolB
									MGYG000118275	KIGPLDBG_01063	LmuB_SMC_Cap4_nuclease_II
									MGYG000118275	KIGPLDBG_01181	LmuB_SMC_Hydrolase_protease
									MGYG000118275	KIGPLDBG_01243	PsyrTA_PsyrA
									MGYG000118275	KIGPLDBG_01329	AAA_21
									MGYG000118275	KIGPLDBG_01340	PsyrTA_PsyrT
									MGYG000118275	KIGPLDBG_01380	LmuA_effector_Protease
									MGYG000118275	KIGPLDBG_01381	LmuA_effector_Hydrolase
									MGYG000118275	KIGPLDBG_01579	Type_II_MTases
									MGYG000118275	KIGPLDBG_01580	Type_II_MTases
									MGYG000118275	KIGPLDBG_01582	brxP
									MGYG000118275	KIGPLDBG_01589	DruM
									MGYG000118275	KIGPLDBG_01645	ATPase_TOPRIM_COG3593
									MGYG000118275	KIGPLDBG_01698	AAA_21
									MGYG000118275	KIGPLDBG_01714	SspH
									MGYG000118275	KIGPLDBG_01721	RT_Tot
									MGYG000118275	KIGPLDBG_01731	Dodola_DolB
									MGYG000118275	KIGPLDBG_01841	brxP
									MGYG000118275	KIGPLDBG_01849	Shango_SngC
									MGYG000118275	KIGPLDBG_01991	RosmerTA_RmrA_2677172838
									MGYG000118275	KIGPLDBG_02027	PsyrTA_PsyrA
									MGYG000118275	KIGPLDBG_02162	LmuA_effector_Cap4_nuclease_II
									MGYG000118275	KIGPLDBG_02163	LmuC_acc_Cap4_nuclease
									MGYG000118275	KIGPLDBG_02164	LmuB_SMC_Cap4_nuclease_II
									MGYG000118275	KIGPLDBG_02211	PsyrTA_PsyrT
									MGYG000118275	KIGPLDBG_02217	Type_II_REases
									MGYG000118275	KIGPLDBG_02256	LmuB_SMC_Cap4_nuclease_II
									MGYG000118275	KIGPLDBG_02257	Type_III_REases
									MGYG000118275	KIGPLDBG_02258	Type_III_MTases
									MGYG000118275	KIGPLDBG_02263	AbiEii
									MGYG000118275	KIGPLDBG_02264	RosmerTA_RmrA_2677172838
									MGYG000118275	KIGPLDBG_02266	Mokosh_TypeI_MkoA
									MGYG000118275	KIGPLDBG_02267	ThsA_new_grand
									MGYG000118275	KIGPLDBG_02272	brxL
									MGYG000118275	KIGPLDBG_02273	pglZA
									MGYG000118275	KIGPLDBG_02274	pglX1
									MGYG000118275	KIGPLDBG_02275	brxC
									MGYG000118275	KIGPLDBG_02276	brxB_DUF1788
									MGYG000118275	KIGPLDBG_02277	brxA_DUF1819
									MGYG000118275	KIGPLDBG_02279	RosmerTA_RmrA_2662548665
									MGYG000118275	KIGPLDBG_02287	Type_IV_REases
									MGYG000118275	KIGPLDBG_02297	DEDDh_I_II_III_IV_V_VI_1
									MGYG000118275	KIGPLDBG_02398	GajB_2
									MGYG000118275	KIGPLDBG_02456	ZorB
									MGYG000118275	KIGPLDBG_02484	AbiEii
									MGYG000118275	KIGPLDBG_02590	Type_I_S
									MGYG000118275	KIGPLDBG_02593	Type_I_S
									MGYG000118275	KIGPLDBG_02596	Type_I_MTases
									MGYG000118275	KIGPLDBG_02597	Type_I_REases
									MGYG000118275	KIGPLDBG_02599	RosmerTA_RmrA_2623274509
									MGYG000118275	KIGPLDBG_02629	RosmerTA_RmrA_2603008502
									MGYG000118275	KIGPLDBG_02682	AG_E1_ThiF
									MGYG000118275	KIGPLDBG_02799	AG_E1_ThiF
									MGYG000118275	KIGPLDBG_02807	GajB_2
									MGYG000118275	KIGPLDBG_02828	DEDDh_I_II_III_IV_V_VI_1
									MGYG000118275	KIGPLDBG_02830	AAA_15
									MGYG000118275	KIGPLDBG_02913	RosmerTA_RmrA_2662548665
									MGYG000118275	KIGPLDBG_02914	Type_II_REases
									MGYG000118275	KIGPLDBG_02999	AAA_21
									MGYG000118275	KIGPLDBG_03116	LmuB_SMC_Hydrolase_protease
									MGYG000118275	KIGPLDBG_03131	cas2_I_II_III_IV_V_VI_3
									MGYG000118275	KIGPLDBG_03132	RT_I_II_III_IV_V_VI_1
									MGYG000118275	KIGPLDBG_03133	cmr6gr7_III-B_2
									MGYG000118275	KIGPLDBG_03134	cmr5gr11_III-B_13
									MGYG000118275	KIGPLDBG_03135	cmr4gr7_III-B_III-C_1
									MGYG000118275	KIGPLDBG_03136	cmr3gr5_III-B_III-C_8
									MGYG000118275	KIGPLDBG_03137	cas10_III_1
									MGYG000118275	KIGPLDBG_03138	cmr1gr7_III-B_2
									MGYG000118275	KIGPLDBG_03140	corA_III-B_III-D_1
									MGYG000118275	KIGPLDBG_03141	DHH_CorA_III-B_III-D_1
									MGYG000118275	KIGPLDBG_03143	cas6_I_II_III_IV_V_VI_12
									MGYG000118275	KIGPLDBG_03212	Menshen_NsnC_2525488910
									MGYG000118275	KIGPLDBG_03213	RosmerTA_RmrA_2600853143
									MGYG000118275	KIGPLDBG_03301	drmC
									MGYG000118275	KIGPLDBG_03327	E2_II
									MGYG000118275	KIGPLDBG_03360	ShosTA_ShosT
									MGYG000118275	KIGPLDBG_03372	Type_II_MTases
									MGYG000118275	KIGPLDBG_03402	PsyrTA_PsyrT
									MGYG000118275	KIGPLDBG_03634	ShosTA_ShosT
									MGYG000118275	KIGPLDBG_03754	SspE
									MGYG000118275	KIGPLDBG_03774	PsyrTA_PsyrT
									MGYG000118275	KIGPLDBG_03778	PD_DExK_I_II_III_IV_V_VI_1
									MGYG000118275	KIGPLDBG_03854	Dodola_DolB
									MGYG000118275	KIGPLDBG_03879	SoFic
									MGYG000118275	KIGPLDBG_03936	Type_II_MTases
									MGYG000118275	KIGPLDBG_03961	SspE
									MGYG000118313	IMCCBNIA_00046	GajB_2
									MGYG000118313	IMCCBNIA_00060	Mokosh_TypeI_MkoA
									MGYG000118313	IMCCBNIA_00102	WYL_I_II_III_IV_V_VI_1
									MGYG000118313	IMCCBNIA_00112	MzaA
									MGYG000118313	IMCCBNIA_00152	Type_II_MTases
									MGYG000118313	IMCCBNIA_00159	PsyrTA_PsyrT
									MGYG000118313	IMCCBNIA_00173	PsyrTA_PsyrT
									MGYG000118313	IMCCBNIA_00176	SspH
									MGYG000118313	IMCCBNIA_00186	ShosTA_ShosT
									MGYG000118313	IMCCBNIA_00221	RosmerTA_RmrA_2603008502
									MGYG000118313	IMCCBNIA_00238	QatD
									MGYG000118313	IMCCBNIA_00266	LmuB_SMC_Cap4_nuclease_II
									MGYG000118313	IMCCBNIA_00277	Dodola_DolB
									MGYG000118313	IMCCBNIA_00283	AAA_21
									MGYG000118313	IMCCBNIA_00287	Dodola_DolB
									MGYG000118313	IMCCBNIA_00361	Type_II_MTases
									MGYG000118313	IMCCBNIA_00396	RosmerTA_RmrA_2603008502
									MGYG000118313	IMCCBNIA_00412	RosmerTA_RmrA_2676476075
									MGYG000118313	IMCCBNIA_00444	Mokosh_TypeI_MkoA
									MGYG000118313	IMCCBNIA_00453	RosmerTA_RmrA_2634882613
									MGYG000118313	IMCCBNIA_00465	Type_II_MTases
									MGYG000118313	IMCCBNIA_00467	brxP
									MGYG000118313	IMCCBNIA_00554	RosmerTA_RmrA_2603008502
									MGYG000118313	IMCCBNIA_00558	RosmerTA_RmrA_2634932349
									MGYG000118313	IMCCBNIA_00565	Type_II_MTases
									MGYG000118313	IMCCBNIA_00567	RosmerTA_RmrA_2677172838
									MGYG000118313	IMCCBNIA_00569	RosmerTA_RmrA_2677172838
									MGYG000118313	IMCCBNIA_00582	LmuB_SMC_Hydrolase_protease
									MGYG000118313	IMCCBNIA_00603	cas9_II-A_1
									MGYG000118313	IMCCBNIA_00604	cas1_I_II_III_IV_V_VI_5
									MGYG000118313	IMCCBNIA_00605	cas2_I_II_III_IV_V_VI_11
									MGYG000118313	IMCCBNIA_00606	csn2_II-A_3
									MGYG000118313	IMCCBNIA_00622	Dodola_DolB
									MGYG000118313	IMCCBNIA_00704	PsyrTA_PsyrA
									MGYG000118313	IMCCBNIA_00710	JetC_I
									MGYG000118313	IMCCBNIA_00739	GajB_2
									MGYG000118313	IMCCBNIA_00760	RosmerTA_RmrA_2603008502
									MGYG000118313	IMCCBNIA_00767	Mokosh_TypeI_MkoB2
									MGYG000118313	IMCCBNIA_00773	brxP
									MGYG000118313	IMCCBNIA_00842	RosmerTA_RmrA_2603008502
									MGYG000118313	IMCCBNIA_00860	RosmerTA_RmrA_2603008502
									MGYG000118313	IMCCBNIA_00878	Type_III_MTases
									MGYG000118313	IMCCBNIA_00879	Type_III_REases
									MGYG000118313	IMCCBNIA_00884	Type_III_REases
									MGYG000118313	IMCCBNIA_00892	AbiEii
									MGYG000118313	IMCCBNIA_00951	AbiH
									MGYG000118313	IMCCBNIA_00968	JetC_II
									MGYG000118313	IMCCBNIA_00969	JetC_II
									MGYG000118313	IMCCBNIA_00970	JetC_II
									MGYG000118313	IMCCBNIA_01025	ATPase_TypeIA
									MGYG000118313	IMCCBNIA_01058	RosmerTA_RmrA_2603008502
									MGYG000118313	IMCCBNIA_01074	Mokosh_TypeI_MkoB2
									MGYG000118313	IMCCBNIA_01097	Type_II_MTases
									MGYG000118313	IMCCBNIA_01171	RosmerTA_RmrA_2677172838
									MGYG000118313	IMCCBNIA_01195	ATPase_TOPRIM_COG3593
									MGYG000118313	IMCCBNIA_01208	RosmerTA_RmrA_2623274509
									MGYG000118313	IMCCBNIA_01223	RosmerTA_RmrA_2617826694
									MGYG000118313	IMCCBNIA_01259	RosmerTA_RmrA_2623274509
									MGYG000118313	IMCCBNIA_01306	RosmerTA_RmrA_2677172838
									MGYG000118313	IMCCBNIA_01310	drmMII
									MGYG000118313	IMCCBNIA_01314	Type_II_MTases
									MGYG000118313	IMCCBNIA_01333	Type_II_MTases
									MGYG000118313	IMCCBNIA_01340	LmuB_SMC_Mrr
									MGYG000118313	IMCCBNIA_01360	ShosTA_ShosT
									MGYG000118313	IMCCBNIA_01372	DndA
									MGYG000118313	IMCCBNIA_01381	DndA
									MGYG000118313	IMCCBNIA_01475	AAA_21
									MGYG000118313	IMCCBNIA_01505	LmuB_SMC_Hydrolase_protease
									MGYG000118313	IMCCBNIA_01537	RosmerTA_RmrA_2677172838
									MGYG000118313	IMCCBNIA_01538	RosmerTA_RmrA_2677172838
									MGYG000118313	IMCCBNIA_01568	DndA
									MGYG000118313	IMCCBNIA_01603	AAA_21
									MGYG000118313	IMCCBNIA_01627	DEDDh_I_II_III_IV_V_VI_1
									MGYG000118313	IMCCBNIA_01642	Dodola_DolB
									MGYG000118313	IMCCBNIA_01643	Dodola_DolB
									MGYG000118313	IMCCBNIA_01652	LmuB_SMC_Hydrolase_protease
									MGYG000118313	IMCCBNIA_01686	RosmerTA_RmrA_2623274509
									MGYG000118313	IMCCBNIA_01715	Shango_SngC
									MGYG000118313	IMCCBNIA_01804	AAA_21
									MGYG000118313	IMCCBNIA_01811	ShosTA_ShosT
									MGYG000118313	IMCCBNIA_01817	AAA_21
									MGYG000118313	IMCCBNIA_01880	Mokosh_TypeI_MkoA
									MGYG000118313	IMCCBNIA_01887	AG_E1_ThiF
									MGYG000118395	NJPBLAJK_00012	PsyrTA_PsyrT
									MGYG000118395	NJPBLAJK_00052	Dodola_DolB
									MGYG000118395	NJPBLAJK_00090	Shango_SngC
									MGYG000118395	NJPBLAJK_00146	ATPase_TOPRIM_COG3593
									MGYG000118395	NJPBLAJK_00162	AAA_21
									MGYG000118395	NJPBLAJK_00210	Dodola_DolB
									MGYG000118395	NJPBLAJK_00223	DEDDh_I_II_III_IV_V_VI_1
									MGYG000118395	NJPBLAJK_00233	LmuB_SMC_Cap4_nuclease_II
									MGYG000118395	NJPBLAJK_00327	ShosTA_ShosA
									MGYG000118395	NJPBLAJK_00333	DUF3800
									MGYG000118395	NJPBLAJK_00404	ShosTA_ShosT
									MGYG000118395	NJPBLAJK_00409	QatD
									MGYG000118395	NJPBLAJK_00454	LmuB_SMC_Hydrolase_protease
									MGYG000118395	NJPBLAJK_00477	GajB_2
									MGYG000118395	NJPBLAJK_00484	LmuB_SMC_Mrr
									MGYG000118395	NJPBLAJK_00487	RosmerTA_RmrA_2677172838
									MGYG000118395	NJPBLAJK_00488	RosmerTA_RmrA_2603008502
									MGYG000118395	NJPBLAJK_00490	RosmerTA_RmrA_2677172838
									MGYG000118395	NJPBLAJK_00535	ShosTA_ShosT
									MGYG000118395	NJPBLAJK_00592	SspH
									MGYG000118395	NJPBLAJK_00620	Type_II_MTases
									MGYG000118395	NJPBLAJK_00636	PsyrTA_PsyrT
									MGYG000118395	NJPBLAJK_00674	AG_E1_ThiF
									MGYG000118395	NJPBLAJK_00683	drmC
									MGYG000118395	NJPBLAJK_00689	PsyrTA_PsyrT
									MGYG000118395	NJPBLAJK_00757	AAA_21_DUF4435
									MGYG000118395	NJPBLAJK_00802	Dodola_DolB
									MGYG000118395	NJPBLAJK_00805	JetC_II
									MGYG000118395	NJPBLAJK_00824	Shango_SngC
									MGYG000118395	NJPBLAJK_00825	Type_II_MTases
									MGYG000118395	NJPBLAJK_00827	drmD
									MGYG000118395	NJPBLAJK_00860	Type_II_MTases
									MGYG000118395	NJPBLAJK_00900	JetC_III
									MGYG000118395	NJPBLAJK_00922	ShosTA_ShosT
									MGYG000118395	NJPBLAJK_00945	Type_II_MTases
									MGYG000118395	NJPBLAJK_01002	PsyrTA_PsyrT
									MGYG000118395	NJPBLAJK_01014	Dynamins_LeoC
									MGYG000118395	NJPBLAJK_01018	WYL_I_II_III_IV_V_VI_1
									MGYG000118395	NJPBLAJK_01026	SspE
									MGYG000118395	NJPBLAJK_01027	SspE
									MGYG000118395	NJPBLAJK_01028	Dodola_DolB
									MGYG000118395	NJPBLAJK_01056	QatD
									MGYG000118395	NJPBLAJK_01068	AAA_15
									MGYG000118395	NJPBLAJK_01082	ShosTA_ShosT
									MGYG000118395	NJPBLAJK_01086	DEDDh_I_II_III_IV_V_VI_1
									MGYG000118395	NJPBLAJK_01108	AG_E1_ThiF
									MGYG000118395	NJPBLAJK_01110	Type_II_MTases
									MGYG000118395	NJPBLAJK_01117	LmuB_SMC_Cap4_nuclease_II
									MGYG000118395	NJPBLAJK_01156	AAA_21
									MGYG000118395	NJPBLAJK_01171	MzaA
									MGYG000118395	NJPBLAJK_01180	PsyrTA_PsyrT
									MGYG000118395	NJPBLAJK_01228	Mokosh_TypeI_MkoA
									MGYG000118395	NJPBLAJK_01240	DndA
									MGYG000118395	NJPBLAJK_01244	Sp_dGTPase
									MGYG000118395	NJPBLAJK_01246	Type_I_REases
									MGYG000118395	NJPBLAJK_01248	Type_I_S
									MGYG000118395	NJPBLAJK_01249	Type_I_MTases
									MGYG000118395	NJPBLAJK_01264	CSD
									MGYG000118395	NJPBLAJK_01272	GajB_2
									MGYG000118395	NJPBLAJK_01309	Dodola_DolB
									MGYG000118395	NJPBLAJK_01443	Type_II_MTases
									MGYG000118395	NJPBLAJK_01474	Dodola_DolB
									MGYG000118395	NJPBLAJK_01504	DndA
									MGYG000118395	NJPBLAJK_01552	Mokosh_TypeI_MkoA
									MGYG000118395	NJPBLAJK_01567	Type_II_MTases
									MGYG000118395	NJPBLAJK_01570	E2_II
									MGYG000118395	NJPBLAJK_01615	Type_II_MTases
									MGYG000118395	NJPBLAJK_01626	GajB_2
									MGYG000118395	NJPBLAJK_01650	JetC_II
									MGYG000118395	NJPBLAJK_01652	DEDDh_I_II_III_IV_V_VI_1
									MGYG000118395	NJPBLAJK_01666	Menshen_NsnC_2631934571
									MGYG000118395	NJPBLAJK_01674	ZorB
									MGYG000118395	NJPBLAJK_01737	Type_II_REases
									MGYG000118395	NJPBLAJK_01742	DEDDh_I_II_III_IV_V_VI_1
									MGYG000118395	NJPBLAJK_01758	Type_II_REases
									MGYG000118395	NJPBLAJK_01759	DinG_IV-A_2
									MGYG000118395	NJPBLAJK_01768	PsyrTA_PsyrT
									MGYG000118395	NJPBLAJK_01818	AAA_21
									MGYG000118395	NJPBLAJK_01825	Dodola_DolB
									MGYG000118395	NJPBLAJK_01831	PsyrTA_PsyrT
									MGYG000118441	CMLFHDIC_00017	DEDDh_I_II_III_IV_V_VI_1
									MGYG000118441	CMLFHDIC_00059	Type_I_MTases
									MGYG000118441	CMLFHDIC_00060	Type_I_S
									MGYG000118441	CMLFHDIC_00061	PtuA
									MGYG000118441	CMLFHDIC_00116	DruM
									MGYG000118441	CMLFHDIC_00166	E2_II
									MGYG000118441	CMLFHDIC_00182	ZorB
									MGYG000118441	CMLFHDIC_00226	cas12f2_V-F_1
									MGYG000118441	CMLFHDIC_00229	DEDDh_I_II_III_IV_V_VI_1
									MGYG000118441	CMLFHDIC_00249	CSD
									MGYG000118441	CMLFHDIC_00265	DinG_IV-A_2
									MGYG000118441	CMLFHDIC_00393	DndA
									MGYG000118441	CMLFHDIC_00421	Shango_SngC
									MGYG000118441	CMLFHDIC_00422	DEDDh_I_II_III_IV_V_VI_1
									MGYG000118441	CMLFHDIC_00432	LmuC_acc_Mrr
									MGYG000118441	CMLFHDIC_00499	DEDDh_I_II_III_IV_V_VI_1
									MGYG000118441	CMLFHDIC_00504	RosmerTA_RmrA_2617826694
									MGYG000118441	CMLFHDIC_00515	CSD
									MGYG000118441	CMLFHDIC_00521	CSD
									MGYG000118441	CMLFHDIC_00583	RosmerTA_RmrA_2603008502
									MGYG000118441	CMLFHDIC_00650	ShosTA_ShosA
									MGYG000118441	CMLFHDIC_00733	Type_II_MTases
									MGYG000118441	CMLFHDIC_00760	PsyrTA_PsyrT
									MGYG000118441	CMLFHDIC_00951	Type_II_MTases
									MGYG000118441	CMLFHDIC_00954	Type_II_MTases
									MGYG000118441	CMLFHDIC_00992	PD_DExK_I_II_III_IV_V_VI_1
									MGYG000118441	CMLFHDIC_01044	Shango_SngC
									MGYG000118441	CMLFHDIC_01104	Dynamins_LeoC
									MGYG000118441	CMLFHDIC_01135	MzaA
									MGYG000118441	CMLFHDIC_01177	RosmerTA_RmrA_2664250653
									MGYG000118441	CMLFHDIC_01244	LmuB_SMC_Hydrolase_protease
									MGYG000118441	CMLFHDIC_01258	ZorE
									MGYG000118441	CMLFHDIC_01288	Dodola_DolB
									MGYG000118441	CMLFHDIC_01289	Dodola_DolB
									MGYG000118441	CMLFHDIC_01322	Type_II_REases
									MGYG000118441	CMLFHDIC_01394	ZorB
									MGYG000118441	CMLFHDIC_01418	LmuA_effector_Hydrolase
									MGYG000118441	CMLFHDIC_01420	HamB
									MGYG000118441	CMLFHDIC_01421	HamB
									MGYG000118441	CMLFHDIC_01526	MzaA
									MGYG000118441	CMLFHDIC_01537	brxP
									MGYG000118441	CMLFHDIC_01539	cas2_I-E_2
									MGYG000118441	CMLFHDIC_01540	cas1_I-E_1
									MGYG000118441	CMLFHDIC_01541	cas6e_I_II_III_IV_V_VI_1
									MGYG000118441	CMLFHDIC_01542	cas5_I-E_3
									MGYG000118441	CMLFHDIC_01543	cas7_I-E_2
									MGYG000118441	CMLFHDIC_01544	cse2gr11_I-E_2
									MGYG000118441	CMLFHDIC_01545	cas8e_I-E_1
									MGYG000118441	CMLFHDIC_01546	cas3_I_5
									MGYG000118441	CMLFHDIC_01548	brxP
									MGYG000118441	CMLFHDIC_01596	DndA
									MGYG000118441	CMLFHDIC_01598	AG_E1_ThiF
									MGYG000118441	CMLFHDIC_01612	SspH
									MGYG000118441	CMLFHDIC_01620	Dodola_DolB
									MGYG000118441	CMLFHDIC_01622	CSD
									MGYG000118441	CMLFHDIC_01626	ATPase_TOPRIM_COG3593
									MGYG000118441	CMLFHDIC_01639	AAA_21
									MGYG000118441	CMLFHDIC_01673	RosmerTA_RmrA_2664250653
									MGYG000118441	CMLFHDIC_01682	AG_E1_ThiF
									MGYG000118441	CMLFHDIC_01714	Shango_SngC
									MGYG000118441	CMLFHDIC_01722	Mokosh_TypeI_MkoB
									MGYG000118441	CMLFHDIC_01732	PsyrTA_PsyrT
									MGYG000118441	CMLFHDIC_01782	RosmerTA_RmrA_2677172838
									MGYG000118441	CMLFHDIC_01788	SspD
									MGYG000118441	CMLFHDIC_01803	AAA_21
									MGYG000118441	CMLFHDIC_01817	GajB_2
									MGYG000118441	CMLFHDIC_02001	drmD
									MGYG000118441	CMLFHDIC_02087	QatD
									MGYG000118441	CMLFHDIC_02095	Type_II_MTases
									MGYG000118441	CMLFHDIC_02127	Type_IV_REases
									MGYG000118441	CMLFHDIC_02128	Type_I_REases
									MGYG000118441	CMLFHDIC_02129	Type_I_MTases
									MGYG000118441	CMLFHDIC_02130	Type_I_S
									MGYG000118441	CMLFHDIC_02132	Type_IV_REases
									MGYG000118441	CMLFHDIC_02133	Type_IV_REases
									MGYG000118441	CMLFHDIC_02134	DruE_3
									MGYG000118441	CMLFHDIC_02135	DruH
									MGYG000118441	CMLFHDIC_02233	CSD
									MGYG000118441	CMLFHDIC_02348	LmuB_SMC_hypothetical
									MGYG000118441	CMLFHDIC_02397	RosmerTA_RmrA_2664250653
									MGYG000118441	CMLFHDIC_02430	Shango_SngC
									MGYG000118441	CMLFHDIC_02470	RosmerTA_RmrA_2753529055
									MGYG000118441	CMLFHDIC_02569	AAA_21
									MGYG000118441	CMLFHDIC_02596	E2_II
									MGYG000118441	CMLFHDIC_02663	RosmerTA_RmrA_2634932349
									MGYG000118441	CMLFHDIC_02709	drmC
									MGYG000118441	CMLFHDIC_02710	DarG
									MGYG000118441	CMLFHDIC_02757	CSD
									MGYG000118441	CMLFHDIC_02777	GajB_2
									MGYG000118441	CMLFHDIC_02782	ZorB
									MGYG000118441	CMLFHDIC_02791	Type_II_MTases
									MGYG000118441	CMLFHDIC_02834	LmuB_SMC_Cap4_nuclease_II
									MGYG000118441	CMLFHDIC_02840	PsyrTA_PsyrT
									MGYG000118441	CMLFHDIC_02858	Type_II_MTases
									MGYG000118441	CMLFHDIC_02954	cas12f2_V-F_1
									MGYG000118441	CMLFHDIC_03080	Dodola_DolB
									MGYG000118441	CMLFHDIC_03172	LmuB_SMC_Cap4_nuclease_II
									MGYG000118441	CMLFHDIC_03231	cas12f2_V-F_1
									MGYG000118441	CMLFHDIC_03387	Shango_SngC
									MGYG000118441	CMLFHDIC_03388	Type_II_MTases
									MGYG000118441	CMLFHDIC_03433	DndA
									MGYG000118441	CMLFHDIC_03546	QatD
									MGYG000118441	CMLFHDIC_03563	PsyrTA_PsyrT
									MGYG000118441	CMLFHDIC_03573	GajB_2
									MGYG000118441	CMLFHDIC_03606	Shango_SngC
									MGYG000118441	CMLFHDIC_03608	GajB_2
									MGYG000118441	CMLFHDIC_03658	RosmerTA_RmrA_2662548665
									MGYG000118441	CMLFHDIC_03688	JetC_III
									MGYG000118441	CMLFHDIC_03716	Type_I_REases
									MGYG000118441	CMLFHDIC_03752	Dynamins_LeoC
									MGYG000118441	CMLFHDIC_03807	CSD
									MGYG000118441	CMLFHDIC_03811	ZorB
									MGYG000118441	CMLFHDIC_03968	RosmerTA_RmrA_2662548665
									MGYG000118441	CMLFHDIC_03969	Menshen_NsnC_2617187710
									MGYG000118441	CMLFHDIC_04129	AAA_21
									MGYG000118441	CMLFHDIC_04148	Type_II_MTases
									MGYG000118441	CMLFHDIC_04203	RosmerTA_RmrA_2677172838
									MGYG000118441	CMLFHDIC_04209	DEDDh_I_II_III_IV_V_VI_1
									MGYG000118441	CMLFHDIC_04223	PsyrTA_PsyrT
									MGYG000118441	CMLFHDIC_04237	QatD
									MGYG000118441	CMLFHDIC_04251	DEDDh_I_II_III_IV_V_VI_1
									MGYG000118441	CMLFHDIC_04259	Dodola_DolB
									MGYG000118441	CMLFHDIC_04276	RT_I_II_III_IV_V_VI_1
									MGYG000118441	CMLFHDIC_04322	AG_E1_ThiF
									MGYG000118441	CMLFHDIC_04346	RosmerTA_RmrA_2662548665
									MGYG000118441	CMLFHDIC_04374	Mokosh_TypeI_MkoB
									MGYG000118441	CMLFHDIC_04383	DEDDh_I_II_III_IV_V_VI_1
									MGYG000118441	CMLFHDIC_04421	DEDDh_I_II_III_IV_V_VI_1
									MGYG000118441	CMLFHDIC_04444	Mokosh_TypeII_MkoC
									MGYG000118441	CMLFHDIC_04567	Dodola_DolB
									MGYG000118480	IHONMEFC_00073	Mokosh_TypeI_MkoA
									MGYG000118480	IHONMEFC_00089	Type_II_REases
									MGYG000118480	IHONMEFC_00111	DEDDh_I_II_III_IV_V_VI_1
									MGYG000118480	IHONMEFC_00125	PsyrTA_PsyrT
									MGYG000118480	IHONMEFC_00145	QatD
									MGYG000118480	IHONMEFC_00150	LmuB_SMC_Hydrolase_protease
									MGYG000118480	IHONMEFC_00159	Dodola_DolB
									MGYG000118480	IHONMEFC_00254	DndA
									MGYG000118480	IHONMEFC_00314	AAA_21
									MGYG000118480	IHONMEFC_00333	Avs1A
									MGYG000118480	IHONMEFC_00334	SspH
									MGYG000118480	IHONMEFC_00340	GajB_2
									MGYG000118480	IHONMEFC_00352	Dodola_DolB
									MGYG000118480	IHONMEFC_00358	AAA_21
									MGYG000118480	IHONMEFC_00362	Dodola_DolB
									MGYG000118480	IHONMEFC_00377	PsyrTA_PsyrT
									MGYG000118480	IHONMEFC_00406	RosmerTA_RmrA_2677172838
									MGYG000118480	IHONMEFC_00407	RosmerTA_RmrA_2677172838
									MGYG000118480	IHONMEFC_00428	IetA
									MGYG000118480	IHONMEFC_00439	RosmerTA_RmrA_2676476075
									MGYG000118480	IHONMEFC_00535	Type_II_MTases
									MGYG000118480	IHONMEFC_00552	AAA_21
									MGYG000118480	IHONMEFC_00558	Mokosh_TypeI_MkoA
									MGYG000118480	IHONMEFC_00563	RosmerTA_RmrA_2603008502
									MGYG000118480	IHONMEFC_00604	RosmerTA_RmrA_2677172838
									MGYG000118480	IHONMEFC_00631	ShosTA_ShosA
									MGYG000118480	IHONMEFC_00691	Type_IV_REases
									MGYG000118480	IHONMEFC_00692	CSD
									MGYG000118480	IHONMEFC_00702	JetC_I
									MGYG000118480	IHONMEFC_00708	PsyrTA_PsyrA
									MGYG000118480	IHONMEFC_00779	AAA_21
									MGYG000118480	IHONMEFC_00781	AAA_21
									MGYG000118480	IHONMEFC_00855	ATPase_TypeIA
									MGYG000118480	IHONMEFC_00873	Mokosh_TypeI_MkoB2
									MGYG000118480	IHONMEFC_00879	RosmerTA_RmrA_2603008502
									MGYG000118480	IHONMEFC_00919	RosmerTA_RmrA_2662548665
									MGYG000118480	IHONMEFC_00972	ShosTA_ShosT
									MGYG000118480	IHONMEFC_01048	RosmerTA_RmrA_2623274509
									MGYG000118480	IHONMEFC_01095	AAA_21
									MGYG000118480	IHONMEFC_01109	RosmerTA_RmrA_2662548665
									MGYG000118480	IHONMEFC_01153	Mokosh_TypeI_MkoA
									MGYG000118480	IHONMEFC_01157	PtuA
									MGYG000118480	IHONMEFC_01158	Type_I_S
									MGYG000118480	IHONMEFC_01159	Type_II_MTases
									MGYG000118480	IHONMEFC_01179	RosmerTA_RmrA_2677172838
									MGYG000118480	IHONMEFC_01208	DndA
									MGYG000118480	IHONMEFC_01262	AAA_21
									MGYG000118480	IHONMEFC_01304	Dodola_DolB
									MGYG000118480	IHONMEFC_01338	GajB_2
									MGYG000118480	IHONMEFC_01375	Dodola_DolB
									MGYG000118480	IHONMEFC_01404	ShosTA_ShosT
									MGYG000118480	IHONMEFC_01408	ShosTA_ShosT
									MGYG000118480	IHONMEFC_01428	Dodola_DolB
									MGYG000118480	IHONMEFC_01464	PsyrTA_PsyrT
									MGYG000118480	IHONMEFC_01479	AAA_21
									MGYG000118480	IHONMEFC_01573	WYL_I_II_III_IV_V_VI_1
									MGYG000118480	IHONMEFC_01616	RosmerTA_RmrA_2677172838
									MGYG000118480	IHONMEFC_01699	RosmerTA_RmrA_2623274509
									MGYG000118480	IHONMEFC_01712	JetC_III
									MGYG000118480	IHONMEFC_01779	ThsB_Global
									MGYG000118480	IHONMEFC_01781	AG_E1_ThiF
									MGYG000118480	IHONMEFC_01838	MzaA
									MGYG000118480	IHONMEFC_01860	LmuB_SMC_Hydrolase_protease
									MGYG000118480	IHONMEFC_01879	RosmerTA_RmrA_2617826694
									MGYG000118480	IHONMEFC_01884	RosmerTA_RmrA_2662548665
									MGYG000118480	IHONMEFC_01885	AAA_15
									MGYG000118480	IHONMEFC_01888	Type_I_REases
									MGYG000118480	IHONMEFC_01890	RosmerTA_RmrA_2603008502
									MGYG000118480	IHONMEFC_01910	JetC_III
									MGYG000118480	IHONMEFC_01949	ATPase_TOPRIM_COG3593
									MGYG000118480	IHONMEFC_01991	RosmerTA_RmrA_2662548665
									MGYG000118480	IHONMEFC_01994	ShosTA_ShosT
									MGYG000118492	PCIILHGD_00010	DEDDh_I_II_III_IV_V_VI_1
									MGYG000118492	PCIILHGD_00079	Type_I_S
									MGYG000118492	PCIILHGD_00080	Type_I_MTases
									MGYG000118492	PCIILHGD_00081	Type_I_REases
									MGYG000118492	PCIILHGD_00082	AbiEi_3
									MGYG000118492	PCIILHGD_00083	AbiEii
									MGYG000118492	PCIILHGD_00185	LmuB_SMC_Hydrolase_protease
									MGYG000118492	PCIILHGD_00198	ZorE
									MGYG000118492	PCIILHGD_00226	Dodola_DolB
									MGYG000118492	PCIILHGD_00227	Dodola_DolB
									MGYG000118492	PCIILHGD_00260	Type_II_REases
									MGYG000118492	PCIILHGD_00362	Dynamins_LeoC
									MGYG000118492	PCIILHGD_00397	Type_I_REases
									MGYG000118492	PCIILHGD_00515	LmuB_SMC_Cap4_nuclease_II
									MGYG000118492	PCIILHGD_00521	PsyrTA_PsyrT
									MGYG000118492	PCIILHGD_00539	Type_II_MTases
									MGYG000118492	PCIILHGD_00558	cll
									MGYG000118492	PCIILHGD_00601	Type_II_MTases
									MGYG000118492	PCIILHGD_00602	RosmerTA_RmrA_2623274509
									MGYG000118492	PCIILHGD_00635	JetC_III
									MGYG000118492	PCIILHGD_00652	Type_II_MTases
									MGYG000118492	PCIILHGD_00661	ZorB
									MGYG000118492	PCIILHGD_00666	GajB_2
									MGYG000118492	PCIILHGD_00686	CSD
									MGYG000118492	PCIILHGD_00734	DarG
									MGYG000118492	PCIILHGD_00735	drmC
									MGYG000118492	PCIILHGD_00787	QatD
									MGYG000118492	PCIILHGD_00801	PsyrTA_PsyrT
									MGYG000118492	PCIILHGD_00833	RosmerTA_RmrA_2662548665
									MGYG000118492	PCIILHGD_00972	DEDDh_I_II_III_IV_V_VI_1
									MGYG000118492	PCIILHGD_01014	RosmerTA_RmrA_2617826694
									MGYG000118492	PCIILHGD_01106	DEDDh_I_II_III_IV_V_VI_1
									MGYG000118492	PCIILHGD_01126	CSD
									MGYG000118492	PCIILHGD_01141	DinG_IV-A_2
									MGYG000118492	PCIILHGD_01261	DndA
									MGYG000118492	PCIILHGD_01289	DEDDh_I_II_III_IV_V_VI_1
									MGYG000118492	PCIILHGD_01299	LmuC_acc_Mrr
									MGYG000118492	PCIILHGD_01323	Dynamins_LeoC
									MGYG000118492	PCIILHGD_01354	MzaA
									MGYG000118492	PCIILHGD_01493	AbiEii
									MGYG000118492	PCIILHGD_01593	PsyrTA_PsyrT
									MGYG000118492	PCIILHGD_01594	PsyrTA_PsyrA
									MGYG000118492	PCIILHGD_01616	PsyrTA_PsyrT
									MGYG000118492	PCIILHGD_01628	cas12f2_V-F_1
									MGYG000118492	PCIILHGD_01643	Type_II_MTases
									MGYG000118492	PCIILHGD_01697	Shango_SngC
									MGYG000118492	PCIILHGD_01698	Type_II_MTases
									MGYG000118492	PCIILHGD_01737	DndA
									MGYG000118492	PCIILHGD_01892	CSD
									MGYG000118492	PCIILHGD_02148	GajB_2
									MGYG000118492	PCIILHGD_02182	SspH
									MGYG000118492	PCIILHGD_02190	Dodola_DolB
									MGYG000118492	PCIILHGD_02192	CSD
									MGYG000118492	PCIILHGD_02196	ATPase_TOPRIM_COG3593
									MGYG000118492	PCIILHGD_02208	AAA_21
									MGYG000118492	PCIILHGD_02246	AG_E1_ThiF
									MGYG000118492	PCIILHGD_02272	DinG_IV-A_2
									MGYG000118492	PCIILHGD_02274	Shango_SngC
									MGYG000118492	PCIILHGD_02282	Mokosh_TypeI_MkoB
									MGYG000118492	PCIILHGD_02292	PsyrTA_PsyrT
									MGYG000118492	PCIILHGD_02311	AAA_21
									MGYG000118492	PCIILHGD_02336	E2_II
									MGYG000118492	PCIILHGD_02372	Mokosh_TypeI_MkoB2
									MGYG000118492	PCIILHGD_02378	drmD
									MGYG000118492	PCIILHGD_02469	Type_II_MTases
									MGYG000118492	PCIILHGD_02472	Type_II_MTases
									MGYG000118492	PCIILHGD_02567	Shango_SngC
									MGYG000118492	PCIILHGD_02625	ZorB
									MGYG000118492	PCIILHGD_02629	CSD
									MGYG000118492	PCIILHGD_02697	Mokosh_TypeI_MkoA2
									MGYG000118492	PCIILHGD_02768	ZorB
									MGYG000118492	PCIILHGD_02784	E2_II
									MGYG000118492	PCIILHGD_02820	RosmerTA_RmrA_2677172838
									MGYG000118492	PCIILHGD_02836	RosmerTA_RmrA_2623274509
									MGYG000118492	PCIILHGD_02894	DruM
									MGYG000118492	PCIILHGD_02955	MzaA
									MGYG000118492	PCIILHGD_02966	brxP
									MGYG000118492	PCIILHGD_02970	brxP
									MGYG000118492	PCIILHGD_03021	DndA
									MGYG000118492	PCIILHGD_03023	AG_E1_ThiF
									MGYG000118492	PCIILHGD_03032	ZorB
									MGYG000118492	PCIILHGD_03034	Dodola_DolB
									MGYG000118492	PCIILHGD_03067	RosmerTA_RmrA_2664250653
									MGYG000118492	PCIILHGD_03112	Dodola_DolB
									MGYG000118492	PCIILHGD_03165	Shango_SngC
									MGYG000118492	PCIILHGD_03262	QatD
									MGYG000118492	PCIILHGD_03299	PsyrTA_PsyrT
									MGYG000118492	PCIILHGD_03308	GajB_2
									MGYG000118492	PCIILHGD_03343	Shango_SngC
									MGYG000118492	PCIILHGD_03345	GajB_2
									MGYG000118492	PCIILHGD_03436	AAA_21
									MGYG000118492	PCIILHGD_03463	RosmerTA_RmrA_2662548665
									MGYG000118492	PCIILHGD_03498	LmuB_SMC_Cap4_nuclease_II
									MGYG000118492	PCIILHGD_03642	RosmerTA_RmrA_2753529055
									MGYG000118492	PCIILHGD_03718	RosmerTA_RmrA_2603008502
									MGYG000118492	PCIILHGD_03736	Type_II_MTases
									MGYG000118492	PCIILHGD_03773	LmuB_SMC_Mrr
									MGYG000118492	PCIILHGD_03774	LmuC_acc_Mrr
									MGYG000118492	PCIILHGD_03775	LmuA_effector_Mrr
									MGYG000118492	PCIILHGD_03777	RT_1_C1
									MGYG000118492	PCIILHGD_03786	AAA_21
									MGYG000118492	PCIILHGD_03874	RosmerTA_RmrA_2753529055
									MGYG000118492	PCIILHGD_03896	QatD
									MGYG000118492	PCIILHGD_03904	Type_II_MTases
									MGYG000118492	PCIILHGD_03927	Type_IV_REases
									MGYG000118492	PCIILHGD_03928	Type_I_MTases
									MGYG000118492	PCIILHGD_03929	Type_I_S
									MGYG000118492	PCIILHGD_03930	Type_I_REases
									MGYG000118492	PCIILHGD_03966	Mokosh_TypeII_MkoC
									MGYG000118492	PCIILHGD_03967	DEDDh_I_II_III_IV_V_VI_1
									MGYG000118492	PCIILHGD_04005	brxP
									MGYG000118492	PCIILHGD_04074	Type_II_MTases
									MGYG000118492	PCIILHGD_04123	RosmerTA_RmrA_2662548665
									MGYG000118492	PCIILHGD_04153	Dodola_DolB
									MGYG000118492	PCIILHGD_04164	ZorB
									MGYG000118492	PCIILHGD_04174	LmuB_SMC_Mrr
									MGYG000118492	PCIILHGD_04254	Mokosh_TypeI_MkoB
									MGYG000118492	PCIILHGD_04263	DEDDh_I_II_III_IV_V_VI_1
									MGYG000118492	PCIILHGD_04270	ShosTA_ShosA
									MGYG000118492	PCIILHGD_04356	AG_E1_ThiF
									MGYG000118492	PCIILHGD_04419	RT_I_II_III_IV_V_VI_1
									MGYG000118492	PCIILHGD_04422	brxL
									MGYG000118492	PCIILHGD_04423	pglZA
									MGYG000118492	PCIILHGD_04424	pglX1
									MGYG000118492	PCIILHGD_04425	brxC
									MGYG000118492	PCIILHGD_04426	brxB_DUF1788
									MGYG000118492	PCIILHGD_04427	brxA_DUF1819
									MGYG000118492	PCIILHGD_04446	ZorE
									MGYG000118492	PCIILHGD_04465	DEDDh_I_II_III_IV_V_VI_1
									MGYG000118528	AIPIIMGF_00010	AAA_21
									MGYG000118528	AIPIIMGF_00068	AG_E1_ThiF
									MGYG000118528	AIPIIMGF_00078	RosmerTA_RmrA_2617826694
									MGYG000118528	AIPIIMGF_00083	DEDDh_I_II_III_IV_V_VI_1
									MGYG000118528	AIPIIMGF_00243	GajB_2
									MGYG000118528	AIPIIMGF_00279	Mokosh_TypeI_MkoA2
									MGYG000118528	AIPIIMGF_00280	Mokosh_TypeI_MkoA
									MGYG000118528	AIPIIMGF_00317	DinG_IV-A_2
									MGYG000118528	AIPIIMGF_00345	PsyrTA_PsyrT
									MGYG000118528	AIPIIMGF_00355	PsyrTA_PsyrT
									MGYG000118528	AIPIIMGF_00370	ThsB_Global
									MGYG000118528	AIPIIMGF_00371	ThsB_Global
									MGYG000118528	AIPIIMGF_00372	Type_II_REases
									MGYG000118528	AIPIIMGF_00373	Type_II_MTases
									MGYG000118528	AIPIIMGF_00376	LmuB_SMC_Hydrolase_protease
									MGYG000118528	AIPIIMGF_00381	RosmerTA_RmrA_2634932349
									MGYG000118528	AIPIIMGF_00407	QatD
									MGYG000118528	AIPIIMGF_00419	RosmerTA_RmrA_2623274509
									MGYG000118528	AIPIIMGF_00467	LmuB_SMC_Cap4_nuclease_II
									MGYG000118528	AIPIIMGF_00524	Dodola_DolB
									MGYG000118528	AIPIIMGF_00549	MzaA
									MGYG000118528	AIPIIMGF_00550	MzaA
									MGYG000118528	AIPIIMGF_00552	Shango_SngC
									MGYG000118528	AIPIIMGF_00586	GajB_2
									MGYG000118528	AIPIIMGF_00610	LmuB_SMC_Hydrolase_protease
									MGYG000118528	AIPIIMGF_00619	Dodola_DolB
									MGYG000118528	AIPIIMGF_00620	Dodola_DolB
									MGYG000118528	AIPIIMGF_00645	Dodola_DolB
									MGYG000118528	AIPIIMGF_00655	Type_II_MTases
									MGYG000118528	AIPIIMGF_00727	Menshen_NsnC_2646843772
									MGYG000118528	AIPIIMGF_00756	AAA_21
									MGYG000118528	AIPIIMGF_00793	WYL_I_II_III_IV_V_VI_1
									MGYG000118528	AIPIIMGF_00795	SspH
									MGYG000118528	AIPIIMGF_00802	IetA
									MGYG000118528	AIPIIMGF_00918	E2_II
									MGYG000118528	AIPIIMGF_00929	AG_E1_ThiF
									MGYG000118528	AIPIIMGF_00940	LmuB_SMC_Cap4_nuclease_II
									MGYG000118528	AIPIIMGF_00941	ZorB
									MGYG000118528	AIPIIMGF_00963	AAA_21
									MGYG000118528	AIPIIMGF_01020	PsyrTA_PsyrT
									MGYG000118528	AIPIIMGF_01024	RosmerTA_RmrA_2634932349
									MGYG000118528	AIPIIMGF_01041	LmuB_SMC_PDDEXK
									MGYG000118528	AIPIIMGF_01064	AAA_21
									MGYG000118528	AIPIIMGF_01179	PsyrTA_PsyrT
									MGYG000118528	AIPIIMGF_01186	Mokosh_TypeI_MkoB
									MGYG000118528	AIPIIMGF_01263	Type_IIG
									MGYG000118528	AIPIIMGF_01292	DarG
									MGYG000118528	AIPIIMGF_01299	PsyrTA_PsyrT
									MGYG000118528	AIPIIMGF_01300	GajB_2
									MGYG000118528	AIPIIMGF_01419	ShosTA_ShosA
									MGYG000118528	AIPIIMGF_01433	DEDDh_I_II_III_IV_V_VI_1
									MGYG000118528	AIPIIMGF_01442	LmuB_SMC_PDDEXK
									MGYG000118528	AIPIIMGF_01453	JetC_III
									MGYG000118528	AIPIIMGF_01460	DEDDh_I_II_III_IV_V_VI_1
									MGYG000118528	AIPIIMGF_01471	GajB_2
									MGYG000118528	AIPIIMGF_01482	Type_I_MTases
									MGYG000118528	AIPIIMGF_01483	Type_I_S
									MGYG000118528	AIPIIMGF_01484	Type_I_REases
									MGYG000118528	AIPIIMGF_01533	LmuB_SMC_Cap4_nuclease_II
									MGYG000118528	AIPIIMGF_01534	Type_II_MTases
									MGYG000118528	AIPIIMGF_01595	ZorD
									MGYG000118528	AIPIIMGF_01601	Type_I_REases
									MGYG000118528	AIPIIMGF_01602	Type_I_S
									MGYG000118528	AIPIIMGF_01603	Type_I_MTases
									MGYG000118528	AIPIIMGF_01617	PsyrTA_PsyrT
									MGYG000118528	AIPIIMGF_01621	DEDDh_I_II_III_IV_V_VI_1
									MGYG000118528	AIPIIMGF_01628	Dodola_DolB
									MGYG000118528	AIPIIMGF_01655	Dynamins_LeoA2
									MGYG000118528	AIPIIMGF_01684	QatD
									MGYG000118528	AIPIIMGF_01698	DndA
									MGYG000118528	AIPIIMGF_01701	PsyrTA_PsyrT
									MGYG000118528	AIPIIMGF_01742	AAA_21
									MGYG000118528	AIPIIMGF_01748	AAA_21
									MGYG000118528	AIPIIMGF_01753	cas12f2_V-F_1
									MGYG000118528	AIPIIMGF_01889	Type_IV_REases
									MGYG000118528	AIPIIMGF_01892	Type_III_REases
									MGYG000118583	JEEPMPLF_00087	ShosTA_ShosT
									MGYG000118583	JEEPMPLF_00096	PsyrTA_PsyrT
									MGYG000118583	JEEPMPLF_00233	LmuB_SMC_Cap4_nuclease_II
									MGYG000118583	JEEPMPLF_00239	WYL_I_II_III_IV_V_VI_1
									MGYG000118583	JEEPMPLF_00289	Avs1A
									MGYG000118583	JEEPMPLF_00316	PsyrTA_PsyrT
									MGYG000118583	JEEPMPLF_00355	QueC
									MGYG000118583	JEEPMPLF_00413	Type_II_MTases
									MGYG000118583	JEEPMPLF_00419	AG_E1_ThiF
									MGYG000118583	JEEPMPLF_00462	RosmerTA_RmrA_2664250653
									MGYG000118583	JEEPMPLF_00463	Menshen_NsnC_2617187710
									MGYG000118583	JEEPMPLF_00464	RosmerTA_RmrA_2662548665
									MGYG000118583	JEEPMPLF_00484	Bunzi_BnzA
									MGYG000118583	JEEPMPLF_00488	ShosTA_ShosT
									MGYG000118583	JEEPMPLF_00495	ShosTA_ShosA
									MGYG000118583	JEEPMPLF_00511	PsyrTA_PsyrT
									MGYG000118583	JEEPMPLF_00534	LmuB_SMC_Cap4_nuclease_II
									MGYG000118583	JEEPMPLF_00559	Shango_SngC
									MGYG000118583	JEEPMPLF_00565	SspH
									MGYG000118583	JEEPMPLF_00576	AAA_15
									MGYG000118583	JEEPMPLF_00638	JetC_II
									MGYG000118583	JEEPMPLF_00644	E2_II
									MGYG000118583	JEEPMPLF_00646	AAA_21
									MGYG000118583	JEEPMPLF_00671	ATPase_TOPRIM_COG3593
									MGYG000118583	JEEPMPLF_00715	AAA_21
									MGYG000118583	JEEPMPLF_00744	Mokosh_TypeI_MkoB2
									MGYG000118583	JEEPMPLF_00772	LmuB_SMC_Hydrolase_protease
									MGYG000118583	JEEPMPLF_00820	Type_II_MTases
									MGYG000118583	JEEPMPLF_00823	QatD
									MGYG000118583	JEEPMPLF_00851	RosmerTA_RmrA_2677172838
									MGYG000118583	JEEPMPLF_00858	brxF
									MGYG000118583	JEEPMPLF_00907	Type_I_REases
									MGYG000118583	JEEPMPLF_00937	RosmerTA_RmrA_2753529055
									MGYG000118583	JEEPMPLF_00949	cas12f1_V-F_3
									MGYG000118583	JEEPMPLF_01011	cas6_I_II_III_IV_V_VI_15
									MGYG000118583	JEEPMPLF_01012	csm5gr7_III-A_3
									MGYG000118583	JEEPMPLF_01013	csm4gr5_III-A_3
									MGYG000118583	JEEPMPLF_01014	csm3gr7_III-A_1
									MGYG000118583	JEEPMPLF_01015	csm2gr11_III-A_15
									MGYG000118583	JEEPMPLF_01016	cas10_III-A_1
									MGYG000118583	JEEPMPLF_01018	cas9_II-A_1
									MGYG000118583	JEEPMPLF_01064	Dodola_DolB
									MGYG000118583	JEEPMPLF_01065	Dodola_DolB
									MGYG000118583	JEEPMPLF_01091	pglXI
									MGYG000118583	JEEPMPLF_01092	pglXI
									MGYG000118583	JEEPMPLF_01093	ATPase_TOPRIM_COG3593
									MGYG000118583	JEEPMPLF_01094	brxHII
									MGYG000118583	JEEPMPLF_01095	pglZ3
									MGYG000118583	JEEPMPLF_01139	AG_E1_ThiF
									MGYG000118583	JEEPMPLF_01147	GajB_2
									MGYG000118583	JEEPMPLF_01187	LmuB_SMC_Cap4_nuclease_II
									MGYG000118583	JEEPMPLF_01194	Shango_SngC
									MGYG000118583	JEEPMPLF_01204	Dodola_DolB
									MGYG000118583	JEEPMPLF_01215	AAA_21
									MGYG000118583	JEEPMPLF_01259	Type_II_REases
									MGYG000118583	JEEPMPLF_01269	brxF
									MGYG000118583	JEEPMPLF_01281	Dodola_DolB
									MGYG000118583	JEEPMPLF_01297	ShosTA_ShosT
									MGYG000118583	JEEPMPLF_01308	IetA
									MGYG000118583	JEEPMPLF_01325	Type_II_MTases
									MGYG000118583	JEEPMPLF_01335	IetA
									MGYG000118583	JEEPMPLF_01336	ShosTA_ShosT
									MGYG000118583	JEEPMPLF_01362	PtuB
									MGYG000118583	JEEPMPLF_01363	PtuA
									MGYG000118583	JEEPMPLF_01409	GajB_2
									MGYG000118583	JEEPMPLF_01421	ShosTA_ShosT
									MGYG000118583	JEEPMPLF_01445	Dodola_DolB
									MGYG000118583	JEEPMPLF_01448	ShosTA_ShosT
									MGYG000118583	JEEPMPLF_01464	LmuB_SMC_Hydrolase_protease
									MGYG000118583	JEEPMPLF_01479	DEDDh_I_II_III_IV_V_VI_1
									MGYG000118583	JEEPMPLF_01481	Type_IV_REases
									MGYG000118583	JEEPMPLF_01482	Type_IV_REases
									MGYG000118583	JEEPMPLF_01497	DarG
									MGYG000118583	JEEPMPLF_01503	WYL_I_II_III_IV_V_VI_1
									MGYG000118583	JEEPMPLF_01504	RosmerTA_RmrA_2677172838
									MGYG000118583	JEEPMPLF_01508	RosmerTA_RmrA_2603008502
									MGYG000118583	JEEPMPLF_01509	Mokosh_TypeI_MkoA
									MGYG000118583	JEEPMPLF_01540	DarG
									MGYG000118583	JEEPMPLF_01565	RosmerTA_RmrA_2677172838
									MGYG000118583	JEEPMPLF_01589	JetB_I
									MGYG000118583	JEEPMPLF_01590	JetC_I
									MGYG000118583	JEEPMPLF_01591	JetD_I
									MGYG000118583	JEEPMPLF_01627	PsyrTA_PsyrT
									MGYG000118583	JEEPMPLF_01663	CSD
									MGYG000118583	JEEPMPLF_01693	pglW
									MGYG000118583	JEEPMPLF_01720	MzaA
									MGYG000118583	JEEPMPLF_01725	cas3HD_I_1
									MGYG000118656	GMDEHEDH_00016	RosmerTA_RmrA_2676476075
									MGYG000118656	GMDEHEDH_00054	PD_DExK_I_II_III_IV_V_VI_1
									MGYG000118656	GMDEHEDH_00067	Dodola_DolB
									MGYG000118656	GMDEHEDH_00098	Mokosh_TypeII_MkoC
									MGYG000118656	GMDEHEDH_00234	ShosTA_ShosT
									MGYG000118656	GMDEHEDH_00236	Type_II_MTases
									MGYG000118656	GMDEHEDH_00300	Menshen_NsnC_2512525018
									MGYG000118656	GMDEHEDH_00391	RosmerTA_RmrA_2603008502
									MGYG000118656	GMDEHEDH_00410	MzaA
									MGYG000118656	GMDEHEDH_00482	HEPN
									MGYG000118656	GMDEHEDH_00515	AAA_15
									MGYG000118656	GMDEHEDH_00517	DEDDh_I_II_III_IV_V_VI_1
									MGYG000118656	GMDEHEDH_00561	ShosTA_ShosT
									MGYG000118656	GMDEHEDH_00568	ShosTA_ShosA
									MGYG000118656	GMDEHEDH_00569	Type_II_MTases
									MGYG000118656	GMDEHEDH_00581	LmuB_SMC_Cap4_nuclease_II
									MGYG000118656	GMDEHEDH_00595	Type_II_MTases
									MGYG000118656	GMDEHEDH_00607	Abi_2
									MGYG000118656	GMDEHEDH_00618	DndA
									MGYG000118656	GMDEHEDH_00828	RosmerTA_RmrA_2634932349
									MGYG000118656	GMDEHEDH_00937	Type_I_REases
									MGYG000118656	GMDEHEDH_01131	DndA
									MGYG000118656	GMDEHEDH_01178	Mokosh_TypeI_MkoB2
									MGYG000118656	GMDEHEDH_01202	PD_DExK_I_II_III_IV_V_VI_1
									MGYG000118656	GMDEHEDH_01214	ZorB
									MGYG000118656	GMDEHEDH_01304	QatD
									MGYG000118656	GMDEHEDH_01336	ShosTA_ShosT
									MGYG000118656	GMDEHEDH_01376	PsyrTA_PsyrA
									MGYG000118656	GMDEHEDH_01397	E2_II
									MGYG000118656	GMDEHEDH_01452	ATPase_TOPRIM_COG3593
									MGYG000118656	GMDEHEDH_01468	PsyrTA_PsyrT
									MGYG000118656	GMDEHEDH_01502	ThsA_new_grand
									MGYG000118656	GMDEHEDH_01538	LmuB_SMC_Hydrolase_protease
									MGYG000118656	GMDEHEDH_01728	Type_I_MTases
									MGYG000118656	GMDEHEDH_01729	Type_I_S
									MGYG000118656	GMDEHEDH_01730	PD_DExK_I_II_III_IV_V_VI_1
									MGYG000118656	GMDEHEDH_01731	Type_I_REases
									MGYG000118656	GMDEHEDH_01870	Mokosh_TypeI_MkoA
									MGYG000118656	GMDEHEDH_01913	drmC
									MGYG000118656	GMDEHEDH_01918	JetC_II
									MGYG000118656	GMDEHEDH_01951	Type_II_MTases
									MGYG000118656	GMDEHEDH_01957	ZorD
									MGYG000118656	GMDEHEDH_01988	DEDDh_I_II_III_IV_V_VI_1
									MGYG000118656	GMDEHEDH_01991	PsyrTA_PsyrT
									MGYG000118656	GMDEHEDH_02065	ZorB
									MGYG000118656	GMDEHEDH_02088	PsyrTA_PsyrT
									MGYG000118656	GMDEHEDH_02178	Type_II_MTases
									MGYG000118656	GMDEHEDH_02234	RosmerTA_RmrA_2617826694
									MGYG000118656	GMDEHEDH_02239	LmuB_SMC_Hydrolase_protease
									MGYG000118656	GMDEHEDH_02257	AAA_21
									MGYG000118656	GMDEHEDH_02269	ZorB
									MGYG000118656	GMDEHEDH_02306	GajB_2
									MGYG000118656	GMDEHEDH_02370	Type_II_MTases
									MGYG000118656	GMDEHEDH_02405	Type_I_REases
									MGYG000118656	GMDEHEDH_02445	Shango_SngC
									MGYG000118656	GMDEHEDH_02451	Dodola_DolB
									MGYG000118656	GMDEHEDH_02452	Type_II_MTases
									MGYG000118656	GMDEHEDH_02572	SspH
									MGYG000118656	GMDEHEDH_02577	AAA_21
									MGYG000118656	GMDEHEDH_02654	Dodola_DolB
									MGYG000118656	GMDEHEDH_02673	LmuB_SMC_Mrr
									MGYG000118656	GMDEHEDH_02688	ThsB_Global
									MGYG000118656	GMDEHEDH_02689	Type_I_S
									MGYG000118656	GMDEHEDH_02690	Type_II_MTases
									MGYG000118656	GMDEHEDH_02691	RosmerTA_RmrA_2634882613
									MGYG000118656	GMDEHEDH_02871	GajB_2
									MGYG000118656	GMDEHEDH_02897	ShosTA_ShosA
									MGYG000118656	GMDEHEDH_02899	ShosTA_ShosT
									MGYG000118656	GMDEHEDH_02993	RosmerTA_RmrA_2623274509
									MGYG000118656	GMDEHEDH_03005	Type_II_MTases
									MGYG000118656	GMDEHEDH_03055	RosmerTA_RmrA_2662548665
									MGYG000118656	GMDEHEDH_03056	drmMII
									MGYG000118656	GMDEHEDH_03057	Type_IV_REases
									MGYG000118656	GMDEHEDH_03105	DarG
									MGYG000118656	GMDEHEDH_03138	Dodola_DolB
									MGYG000118656	GMDEHEDH_03162	IetA
									MGYG000118656	GMDEHEDH_03171	RosmerTA_RmrA_2676476075
									MGYG000118656	GMDEHEDH_03183	QatD
									MGYG000118656	GMDEHEDH_03201	Mokosh_TypeI_MkoA
									MGYG000118656	GMDEHEDH_03238	AG_E1_ThiF
									MGYG000118656	GMDEHEDH_03278	AAA_21
									MGYG000118656	GMDEHEDH_03334	Type_II_REases
									MGYG000118656	GMDEHEDH_03349	Type_I_REases
									MGYG000118656	GMDEHEDH_03350	HEPN
									MGYG000118656	GMDEHEDH_03373	Dodola_DolB
									MGYG000118656	GMDEHEDH_03374	PsyrTA_PsyrT
									MGYG000118656	GMDEHEDH_03382	Type_II_REases
									MGYG000118656	GMDEHEDH_03405	Shango_SngC
									MGYG000118656	GMDEHEDH_03457	RosmerTA_RmrA_2734955840
									MGYG000118656	GMDEHEDH_03459	LmuB_SMC_Cap4_nuclease_II
									MGYG000118656	GMDEHEDH_03492	Phosphoribosyltransferase
									MGYG000118656	GMDEHEDH_03598	Phosphoribosyltransferase
									MGYG000118656	GMDEHEDH_03601	DUF4435
									MGYG000118656	GMDEHEDH_03602	AAA_21
									MGYG000118656	GMDEHEDH_03679	DruC
									MGYG000118656	GMDEHEDH_03695	PD_DExK_I_II_III_IV_V_VI_1
									MGYG000118656	GMDEHEDH_03747	AG_E1_ThiF
									MGYG000118656	GMDEHEDH_03756	GajB_2
									MGYG000118656	GMDEHEDH_03799	RosmerTA_RmrA_2603008502
									MGYG000118656	GMDEHEDH_03822	Type_II_MTases
									MGYG000118656	GMDEHEDH_03883	WYL_I_II_III_IV_V_VI_1
									MGYG000118656	GMDEHEDH_03914	PsyrTA_PsyrT
									MGYG000118656	GMDEHEDH_03924	ShosTA_ShosA
									MGYG000118656	GMDEHEDH_03961	PsyrTA_PsyrT
									MGYG000118656	GMDEHEDH_03990	RosmerTA_RmrA_2677172838
									MGYG000118656	GMDEHEDH_03991	Type_I_REases
									MGYG000118656	GMDEHEDH_03992	Type_I_MTases
									MGYG000118656	GMDEHEDH_03993	PD_DExK_I_II_III_IV_V_VI_1
									MGYG000118656	GMDEHEDH_04060	Shango_SngC
									MGYG000118656	GMDEHEDH_04109	AAA_15
									MGYG000118656	GMDEHEDH_04118	Type_I_REases
									MGYG000118656	GMDEHEDH_04119	Type_I_MTases
									MGYG000118656	GMDEHEDH_04124	Type_I_S
									MGYG000118656	GMDEHEDH_04127	Type_I_S
									MGYG000118656	GMDEHEDH_04130	RosmerTA_RmrA_2677172838
									MGYG000118684	IGEMIMNG_00031	AAA_21
									MGYG000118684	IGEMIMNG_00032	RosmerTA_RmrA_2603008502
									MGYG000118684	IGEMIMNG_00033	RosmerTA_RmrA_2634882613
									MGYG000118684	IGEMIMNG_00096	Shango_SngB
									MGYG000118684	IGEMIMNG_00097	Shango_SngA
									MGYG000118684	IGEMIMNG_00108	AAA_21
									MGYG000118684	IGEMIMNG_00131	PsyrTA_PsyrT
									MGYG000118684	IGEMIMNG_00156	Type_II_MTases
									MGYG000118684	IGEMIMNG_00158	LmuB_SMC_Cap4_nuclease_II
									MGYG000118684	IGEMIMNG_00175	Hydrolase
									MGYG000118684	IGEMIMNG_00210	AAA_21
									MGYG000118684	IGEMIMNG_00216	AAA_21
									MGYG000118684	IGEMIMNG_00221	Dodola_DolB
									MGYG000118684	IGEMIMNG_00233	RosmerTA_RmrA_2734955840
									MGYG000118684	IGEMIMNG_00252	PsyrTA_PsyrT
									MGYG000118684	IGEMIMNG_00254	PsyrTA_PsyrA
									MGYG000118684	IGEMIMNG_00263	AAA_21
									MGYG000118684	IGEMIMNG_00270	AAA_21
									MGYG000118684	IGEMIMNG_00310	RosmerTA_RmrA_2623274509
									MGYG000118684	IGEMIMNG_00313	GajB_2
									MGYG000118684	IGEMIMNG_00318	RosmerTA_RmrA_2603008502
									MGYG000118684	IGEMIMNG_00345	PsyrTA_PsyrA
									MGYG000118684	IGEMIMNG_00350	JetC_I
									MGYG000118684	IGEMIMNG_00351	Dodola_DolB
									MGYG000118684	IGEMIMNG_00383	DndA
									MGYG000118684	IGEMIMNG_00412	Dodola_DolB
									MGYG000118684	IGEMIMNG_00452	RosmerTA_RmrA_2623274509
									MGYG000118684	IGEMIMNG_00455	RosmerTA_RmrA_2662548665
									MGYG000118684	IGEMIMNG_00457	RosmerTA_RmrA_2662548665
									MGYG000118684	IGEMIMNG_00459	Type_I_MTases
									MGYG000118684	IGEMIMNG_00461	Type_I_S
									MGYG000118684	IGEMIMNG_00463	Type_I_REases
									MGYG000118684	IGEMIMNG_00474	RosmerTA_RmrA_2603008502
									MGYG000118684	IGEMIMNG_00482	RosmerTA_RmrA_2603008502
									MGYG000118684	IGEMIMNG_00485	RosmerTA_RmrA_2677172838
									MGYG000118684	IGEMIMNG_00504	RosmerTA_RmrA_2664250653
									MGYG000118684	IGEMIMNG_00509	DndA
									MGYG000118684	IGEMIMNG_00525	DndA
									MGYG000118684	IGEMIMNG_00535	Type_II_REases
									MGYG000118684	IGEMIMNG_00550	Type_II_MTases
									MGYG000118684	IGEMIMNG_00575	Dynamins_LeoC
									MGYG000118684	IGEMIMNG_00579	MzaA
									MGYG000118684	IGEMIMNG_00626	RosmerTA_RmrA_2662548665
									MGYG000118684	IGEMIMNG_00713	RosmerTA_RmrA_2676476075
									MGYG000118684	IGEMIMNG_00726	ShosTA_ShosT
									MGYG000118684	IGEMIMNG_00768	LmuB_SMC_Cap4_nuclease_II
									MGYG000118684	IGEMIMNG_00774	DruM
									MGYG000118684	IGEMIMNG_00775	DruM
									MGYG000118684	IGEMIMNG_00837	RosmerTA_RmrA_2664250653
									MGYG000118684	IGEMIMNG_00844	AAA_21
									MGYG000118684	IGEMIMNG_00873	cll
									MGYG000118684	IGEMIMNG_00878	Dodola_DolB
									MGYG000118684	IGEMIMNG_00881	AAA_21
									MGYG000118684	IGEMIMNG_00886	Dodola_DolB
									MGYG000118684	IGEMIMNG_00926	DEDDh_I_II_III_IV_V_VI_1
									MGYG000118684	IGEMIMNG_00949	Type_II_MTases
									MGYG000118684	IGEMIMNG_01001	Mokosh_TypeI_MkoA
									MGYG000118684	IGEMIMNG_01021	RosmerTA_RmrA_2603008502
									MGYG000118684	IGEMIMNG_01023	RosmerTA_RmrA_2677172838
									MGYG000118684	IGEMIMNG_01027	PsyrTA_PsyrT
									MGYG000118684	IGEMIMNG_01035	RosmerTA_RmrA_2623274509
									MGYG000118684	IGEMIMNG_01053	RosmerTA_RmrA_2623274509
									MGYG000118684	IGEMIMNG_01058	RosmerTA_RmrA_2677172838
									MGYG000118684	IGEMIMNG_01059	RosmerTA_RmrA_2603008502
									MGYG000118684	IGEMIMNG_01100	SspH
									MGYG000118684	IGEMIMNG_01105	AAA_21
									MGYG000118684	IGEMIMNG_01113	RosmerTA_RmrA_2634882613
									MGYG000118684	IGEMIMNG_01145	Dynamins_LeoC
									MGYG000118684	IGEMIMNG_01224	RosmerTA_RmrA_2662548665
									MGYG000118684	IGEMIMNG_01300	Type_III_MTases
									MGYG000118684	IGEMIMNG_01301	Type_III_REases
									MGYG000118684	IGEMIMNG_01334	LmuB_SMC_Cap4_nuclease_II
									MGYG000118684	IGEMIMNG_01370	Dodola_DolB
									MGYG000118684	IGEMIMNG_01385	PsyrTA_PsyrT
									MGYG000118684	IGEMIMNG_01396	ShosTA_ShosT
									MGYG000118684	IGEMIMNG_01416	LmuA_effector_hypothetical
									MGYG000118684	IGEMIMNG_01435	AG_E1_ThiF
									MGYG000118684	IGEMIMNG_01456	RosmerTA_RmrA_2603008502
									MGYG000118684	IGEMIMNG_01461	Dodola_DolB
									MGYG000118684	IGEMIMNG_01487	GajB_2
									MGYG000118684	IGEMIMNG_01489	RosmerTA_RmrA_2600853143
									MGYG000118684	IGEMIMNG_01496	RosmerTA_RmrA_2603008502
									MGYG000118684	IGEMIMNG_01497	RosmerTA_RmrA_2603008502
									MGYG000118684	IGEMIMNG_01500	ShosTA_ShosT
									MGYG000118684	IGEMIMNG_01511	AAA_21
									MGYG000118684	IGEMIMNG_01520	PsyrTA_PsyrT
									MGYG000118684	IGEMIMNG_01542	Avs1A
									MGYG000118684	IGEMIMNG_01593	ShosTA_ShosT
									MGYG000118684	IGEMIMNG_01610	RosmerTA_RmrA_2677172838
									MGYG000118684	IGEMIMNG_01612	RosmerTA_RmrA_2623274509
									MGYG000118684	IGEMIMNG_01643	RosmerTA_RmrA_2664250653
									MGYG000118684	IGEMIMNG_01659	SspE
									MGYG000118684	IGEMIMNG_01664	RosmerTA_RmrA_2677172838
									MGYG000118684	IGEMIMNG_01675	RosmerTA_RmrA_2617826694
									MGYG000118684	IGEMIMNG_01695	Type_II_MTases
									MGYG000118684	IGEMIMNG_01699	QatD
									MGYG000118684	IGEMIMNG_01716	RosmerTA_RmrA_2634882613
									MGYG000118684	IGEMIMNG_01732	AAA_15
									MGYG000118684	IGEMIMNG_01736	RosmerTA_RmrA_2753529055
									MGYG000118736	DJOBIOKD_00016	RosmerTA_RmrA_2662548665
									MGYG000118736	DJOBIOKD_00018	RosmerTA_RmrA_2623274509
									MGYG000118736	DJOBIOKD_00032	DEDDh_I_II_III_IV_V_VI_1
									MGYG000118736	DJOBIOKD_00059	ATPase_TypeIA
									MGYG000118736	DJOBIOKD_00174	Mokosh_TypeI_MkoA
									MGYG000118736	DJOBIOKD_00201	PsyrTA_PsyrT
									MGYG000118736	DJOBIOKD_00208	PsyrTA_PsyrA
									MGYG000118736	DJOBIOKD_00256	PsyrTA_PsyrT
									MGYG000118736	DJOBIOKD_00262	SspH
									MGYG000118736	DJOBIOKD_00281	RosmerTA_RmrA_2677172838
									MGYG000118736	DJOBIOKD_00308	Type_II_REases
									MGYG000118736	DJOBIOKD_00353	AAA_21
									MGYG000118736	DJOBIOKD_00354	Dynamins_LeoC
									MGYG000118736	DJOBIOKD_00392	RosmerTA_RmrA_2634932349
									MGYG000118736	DJOBIOKD_00400	GajB_2
									MGYG000118736	DJOBIOKD_00410	Type_II_MTases
									MGYG000118736	DJOBIOKD_00448	Dodola_DolB
									MGYG000118736	DJOBIOKD_00457	MzaA
									MGYG000118736	DJOBIOKD_00492	PsyrTA_PsyrT
									MGYG000118736	DJOBIOKD_00511	RosmerTA_RmrA_2677172838
									MGYG000118736	DJOBIOKD_00515	RosmerTA_RmrA_2677172838
									MGYG000118736	DJOBIOKD_00527	LmuB_SMC_Hydrolase_protease
									MGYG000118736	DJOBIOKD_00598	Avs1A
									MGYG000118736	DJOBIOKD_00637	RosmerTA_RmrA_2600853143
									MGYG000118736	DJOBIOKD_00644	AAA_21
									MGYG000118736	DJOBIOKD_00702	RosmerTA_RmrA_2677172838
									MGYG000118736	DJOBIOKD_00786	ShosTA_ShosT
									MGYG000118736	DJOBIOKD_00787	IetA
									MGYG000118736	DJOBIOKD_00840	LmuB_SMC_Cap4_nuclease_II
									MGYG000118736	DJOBIOKD_00863	SspE
									MGYG000118736	DJOBIOKD_00866	LmuB_SMC_Cap4_nuclease_II
									MGYG000118736	DJOBIOKD_00867	Type_I_MTases
									MGYG000118736	DJOBIOKD_00868	Type_I_S
									MGYG000118736	DJOBIOKD_00869	Type_I_REases
									MGYG000118736	DJOBIOKD_00880	Mokosh_TypeI_MkoB2
									MGYG000118736	DJOBIOKD_00954	RosmerTA_RmrA_2664250653
									MGYG000118736	DJOBIOKD_00955	RosmerTA_RmrA_2634932349
									MGYG000118736	DJOBIOKD_00966	RosmerTA_RmrA_2662548665
									MGYG000118736	DJOBIOKD_00975	ShosTA_ShosT
									MGYG000118736	DJOBIOKD_00978	ShosTA_ShosT
									MGYG000118736	DJOBIOKD_00985	Type_II_MTases
									MGYG000118736	DJOBIOKD_01048	Dodola_DolB
									MGYG000118736	DJOBIOKD_01049	Dodola_DolB
									MGYG000118736	DJOBIOKD_01095	Mokosh_TypeI_MkoB2
									MGYG000118736	DJOBIOKD_01108	RosmerTA_RmrA_2600853143
									MGYG000118736	DJOBIOKD_01116	ShosTA_ShosT
									MGYG000118736	DJOBIOKD_01151	Dodola_DolB
									MGYG000118736	DJOBIOKD_01164	brxF
									MGYG000118736	DJOBIOKD_01183	ShosTA_ShosT
									MGYG000118736	DJOBIOKD_01228	LmuB_SMC_Cap4_nuclease_II
									MGYG000118736	DJOBIOKD_01279	CSD
									MGYG000118736	DJOBIOKD_01282	GajB_2
									MGYG000118736	DJOBIOKD_01294	QueC
									MGYG000118736	DJOBIOKD_01311	RosmerTA_RmrA_2662548665
									MGYG000118736	DJOBIOKD_01312	RosmerTA_RmrA_2677172838
									MGYG000118736	DJOBIOKD_01347	RosmerTA_RmrA_2662548665
									MGYG000118736	DJOBIOKD_01379	LmuB_SMC_Cap4_nuclease_II
									MGYG000118736	DJOBIOKD_01385	Type_I_REases
									MGYG000118736	DJOBIOKD_01386	Type_I_S
									MGYG000118736	DJOBIOKD_01388	Type_I_S
									MGYG000118736	DJOBIOKD_01389	Type_I_MTases
									MGYG000118736	DJOBIOKD_01397	RosmerTA_RmrA_2677172838
									MGYG000118736	DJOBIOKD_01417	PsyrTA_PsyrT
									MGYG000118736	DJOBIOKD_01442	ShosTA_ShosT
									MGYG000118736	DJOBIOKD_01494	WYL_I_II_III_IV_V_VI_4
									MGYG000118736	DJOBIOKD_01520	ShosTA_ShosT
									MGYG000118736	DJOBIOKD_01533	LmuB_SMC_PDDEXK
									MGYG000118736	DJOBIOKD_01536	Avs1A
									MGYG000118736	DJOBIOKD_01550	Type_II_REases
									MGYG000118736	DJOBIOKD_01551	Type_II_REases
									MGYG000118736	DJOBIOKD_01552	MzaD
									MGYG000118736	DJOBIOKD_01553	MzaE
									MGYG000118736	DJOBIOKD_01554	Type_II_MTases
									MGYG000118736	DJOBIOKD_01563	RosmerTA_RmrA_2634932349
									MGYG000118736	DJOBIOKD_01585	GajB_2
									MGYG000118736	DJOBIOKD_01586	CSD
									MGYG000118736	DJOBIOKD_01606	Dodola_DolB
									MGYG000118736	DJOBIOKD_01624	cas3HD_I_1
									MGYG000118736	DJOBIOKD_01717	RosmerTA_RmrA_2677172838
									MGYG000118736	DJOBIOKD_01722	Avs1A
									MGYG000118736	DJOBIOKD_01783	LmuB_SMC_Mrr
									MGYG000118736	DJOBIOKD_01834	RosmerTA_RmrA_2662548665
									MGYG000118736	DJOBIOKD_01839	RosmerTA_RmrA_2603008502
									MGYG000118736	DJOBIOKD_01868	AAA_21
									MGYG000118736	DJOBIOKD_01875	ShosTA_ShosT
									MGYG000118736	DJOBIOKD_01882	PsyrTA_PsyrT
									MGYG000118736	DJOBIOKD_01899	IetA
									MGYG000118736	DJOBIOKD_01914	csn2_II-A_3
									MGYG000118736	DJOBIOKD_01915	cas2_I_II_III_IV_V_VI_11
									MGYG000118736	DJOBIOKD_01916	cas1_I_II_III_IV_V_VI_5
									MGYG000118736	DJOBIOKD_01917	cas9_II-A_1
									MGYG000118736	DJOBIOKD_01964	LmuB_SMC_Cap4_nuclease_II
									MGYG000118736	DJOBIOKD_01977	RosmerTA_RmrA_2641389401
									MGYG000118736	DJOBIOKD_02019	AG_E1_ThiF
									MGYG000118736	DJOBIOKD_02023	RosmerTA_RmrA_2676476075
									MGYG000118736	DJOBIOKD_02026	GajB_1
									MGYG000118736	DJOBIOKD_02027	GajA
									MGYG000118736	DJOBIOKD_02034	QatD
									MGYG000118739	FBDNIKKJ_00036	ZorD
									MGYG000118739	FBDNIKKJ_00137	PsyrTA_PsyrA
									MGYG000118739	FBDNIKKJ_00153	PsyrTA_PsyrT
									MGYG000118739	FBDNIKKJ_00182	Dodola_DolB
									MGYG000118739	FBDNIKKJ_00258	RosmerTA_RmrA_2664250653
									MGYG000118739	FBDNIKKJ_00259	Menshen_NsnC_2525488910
									MGYG000118739	FBDNIKKJ_00279	AAA_21
									MGYG000118739	FBDNIKKJ_00291	AAA_21
									MGYG000118739	FBDNIKKJ_00332	WYL_I_II_III_IV_V_VI_4
									MGYG000118739	FBDNIKKJ_00369	HEPN
									MGYG000118739	FBDNIKKJ_00470	Type_I_S
									MGYG000118739	FBDNIKKJ_00471	Type_I_MTases
									MGYG000118739	FBDNIKKJ_00585	AG_E1_ThiF
									MGYG000118739	FBDNIKKJ_00778	LmuB_SMC_Cap4_nuclease_II
									MGYG000118739	FBDNIKKJ_00782	ZorB
									MGYG000118739	FBDNIKKJ_00824	Shango_SngC
									MGYG000118739	FBDNIKKJ_00830	Type_II_REases
									MGYG000118739	FBDNIKKJ_00902	brxP
									MGYG000118739	FBDNIKKJ_01028	Mokosh_TypeI_MkoA
									MGYG000118739	FBDNIKKJ_01193	HEPN
									MGYG000118739	FBDNIKKJ_01209	DEDDh_I_II_III_IV_V_VI_1
									MGYG000118739	FBDNIKKJ_01219	DarG
									MGYG000118739	FBDNIKKJ_01282	LmuB_SMC_Cap4_nuclease_II
									MGYG000118739	FBDNIKKJ_01333	Dodola_DolB
									MGYG000118739	FBDNIKKJ_01401	WYL_I_II_III_IV_V_VI_1
									MGYG000118739	FBDNIKKJ_01557	ZorD
									MGYG000118739	FBDNIKKJ_01592	RosmerTA_RmrA_2664250653
									MGYG000118739	FBDNIKKJ_01607	ZorB
									MGYG000118739	FBDNIKKJ_01651	Type_II_MTases
									MGYG000118739	FBDNIKKJ_01652	Type_II_REases
									MGYG000118739	FBDNIKKJ_01653	Type_II_MTases
									MGYG000118739	FBDNIKKJ_01698	GajB_2
									MGYG000118739	FBDNIKKJ_01707	AG_E1_ThiF
									MGYG000118739	FBDNIKKJ_01736	RosmerTA_RmrA_2623274509
									MGYG000118739	FBDNIKKJ_01803	PsyrTA_PsyrT
									MGYG000118739	FBDNIKKJ_01810	RosmerTA_RmrA_2662548665
									MGYG000118739	FBDNIKKJ_01824	RosmerTA_RmrA_2623274509
									MGYG000118739	FBDNIKKJ_01825	RosmerTA_RmrA_2603008502
									MGYG000118739	FBDNIKKJ_01999	PtuB
									MGYG000118739	FBDNIKKJ_02000	PtuA
									MGYG000118739	FBDNIKKJ_02033	Dynamins_LeoC
									MGYG000118739	FBDNIKKJ_02039	Type_II_MTases
									MGYG000118739	FBDNIKKJ_02150	RT_I_II_III_IV_V_VI_1
									MGYG000118739	FBDNIKKJ_02358	AAA_21
									MGYG000118739	FBDNIKKJ_02359	DUF4435
									MGYG000118739	FBDNIKKJ_02408	Mokosh_TypeI_MkoA
									MGYG000118739	FBDNIKKJ_02484	WYL_I_II_III_IV_V_VI_1
									MGYG000118739	FBDNIKKJ_02505	E2_II
									MGYG000118739	FBDNIKKJ_02543	RT_I_II_III_IV_V_VI_1
									MGYG000118739	FBDNIKKJ_02549	Type_IIG
									MGYG000118739	FBDNIKKJ_02555	LmuB_SMC_Hydrolase_protease
									MGYG000118739	FBDNIKKJ_02573	HEPN
									MGYG000118739	FBDNIKKJ_02586	WYL_I_II_III_IV_V_VI_1
									MGYG000118739	FBDNIKKJ_02597	LmuB_SMC_Hydrolase_protease
									MGYG000118739	FBDNIKKJ_02734	GajB_2
									MGYG000118739	FBDNIKKJ_02755	RosmerTA_RmrA_2662548665
									MGYG000118739	FBDNIKKJ_02828	LmuB_SMC_Hydrolase_protease
									MGYG000118739	FBDNIKKJ_02829	Type_I_S
									MGYG000118739	FBDNIKKJ_02831	Type_I_S
									MGYG000118739	FBDNIKKJ_02832	Type_I_S
									MGYG000118739	FBDNIKKJ_02834	PD_DExK_I_II_III_IV_V_VI_1
									MGYG000118739	FBDNIKKJ_02835	Type_I_MTases
									MGYG000118739	FBDNIKKJ_02836	Type_I_REases
									MGYG000118739	FBDNIKKJ_02837	RosmerTA_RmrA_2677172838
									MGYG000118739	FBDNIKKJ_02839	Type_II_REases
									MGYG000118739	FBDNIKKJ_02855	PD_DExK_I_II_III_IV_V_VI_1
									MGYG000118739	FBDNIKKJ_02921	cas2_I_II_III_IV_V_VI_6
									MGYG000118739	FBDNIKKJ_02922	cas1_I_II_III_IV_V_VI_5
									MGYG000118739	FBDNIKKJ_02924	cas9_II-A_II-B_II-C_1
									MGYG000118739	FBDNIKKJ_02989	PsyrTA_PsyrT
									MGYG000118739	FBDNIKKJ_03060	PsyrTA_PsyrT
									MGYG000118739	FBDNIKKJ_03072	AAA_21
									MGYG000118739	FBDNIKKJ_03075	Menshen_NsnC_2525488910
									MGYG000118739	FBDNIKKJ_03076	RosmerTA_RmrA_2664250653
									MGYG000118739	FBDNIKKJ_03127	Type_II_REases
									MGYG000118739	FBDNIKKJ_03143	DndA
									MGYG000118739	FBDNIKKJ_03201	LmuB_SMC_Cap4_nuclease_II
									MGYG000118739	FBDNIKKJ_03242	ShosTA_ShosT
									MGYG000118739	FBDNIKKJ_03296	Type_II_MTases
									MGYG000118739	FBDNIKKJ_03297	PtuB
									MGYG000118739	FBDNIKKJ_03320	GajB_2
									MGYG000118739	FBDNIKKJ_03326	Shango_SngC
									MGYG000118739	FBDNIKKJ_03373	DarG
									MGYG000118739	FBDNIKKJ_03398	Type_I_MTases
									MGYG000118739	FBDNIKKJ_03399	Type_I_REases
									MGYG000118739	FBDNIKKJ_03405	LmuA_effector_Hydrolase
									MGYG000118739	FBDNIKKJ_03411	RosmerTA_RmrA_2662548665
									MGYG000118739	FBDNIKKJ_03412	drmD
									MGYG000118739	FBDNIKKJ_03415	Type_III_MTases
									MGYG000118739	FBDNIKKJ_03417	Type_III_REases
									MGYG000118739	FBDNIKKJ_03419	Mokosh_TypeI_MkoA
									MGYG000118739	FBDNIKKJ_03503	PsyrTA_PsyrA
									MGYG000118739	FBDNIKKJ_03504	ZorD
									MGYG000118739	FBDNIKKJ_03511	RosmerTA_RmrA_2603008502
									MGYG000118739	FBDNIKKJ_03565	MzaA
									MGYG000118739	FBDNIKKJ_03658	Type_II_MTases
									MGYG000118739	FBDNIKKJ_03664	ThsB_Global
									MGYG000118739	FBDNIKKJ_03683	Type_II_MTases
									MGYG000118739	FBDNIKKJ_03684	Dodola_DolB
									MGYG000118739	FBDNIKKJ_03689	Shango_SngC
									MGYG000118739	FBDNIKKJ_03729	RosmerTA_RmrA_2617826694
									MGYG000118739	FBDNIKKJ_03736	JetC_III
									MGYG000118739	FBDNIKKJ_03784	Mokosh_TypeI_MkoB
									MGYG000118739	FBDNIKKJ_03795	QatD
									MGYG000118739	FBDNIKKJ_03839	AAA_21
									MGYG000118739	FBDNIKKJ_03867	AAA_21
									MGYG000118739	FBDNIKKJ_03877	Mokosh_TypeI_MkoA
									MGYG000118739	FBDNIKKJ_03925	ShosTA_ShosT
									MGYG000118739	FBDNIKKJ_03961	SspH
									MGYG000118739	FBDNIKKJ_03995	IetA
									MGYG000118739	FBDNIKKJ_04024	RosmerTA_RmrA_2603008502
									MGYG000118739	FBDNIKKJ_04080	DEDDh_I_II_III_IV_V_VI_1
									MGYG000118739	FBDNIKKJ_04082	AAA_15
									MGYG000118739	FBDNIKKJ_04136	Type_II_MTases
									MGYG000118739	FBDNIKKJ_04158	Dodola_DolB
									MGYG000118739	FBDNIKKJ_04159	PsyrTA_PsyrT
									MGYG000118739	FBDNIKKJ_04166	Type_II_REases
									MGYG000118739	FBDNIKKJ_04199	RT_Tot
									MGYG000118739	FBDNIKKJ_04200	Mokosh_TypeI_MkoA
									MGYG000118739	FBDNIKKJ_04210	Dodola_DolB
									MGYG000118739	FBDNIKKJ_04253	E2_II
									MGYG000118739	FBDNIKKJ_04256	JetC_III
									MGYG000118739	FBDNIKKJ_04257	JetD_I
									MGYG000118739	FBDNIKKJ_04260	RosmerTA_RmrA_2603008502
									MGYG000118739	FBDNIKKJ_04261	RosmerTA_RmrA_2603008502
									MGYG000118739	FBDNIKKJ_04262	Uzume_UzuA
									MGYG000118739	FBDNIKKJ_04264	Type_I_S
									MGYG000118739	FBDNIKKJ_04322	GajB_2
									MGYG000118739	FBDNIKKJ_04362	Dodola_DolB
									MGYG000118739	FBDNIKKJ_04387	LmuB_SMC_Hydrolase_protease
									MGYG000118739	FBDNIKKJ_04406	QatD
									MGYG000118740	GKPGKPFP_00023	AAA_21
									MGYG000118740	GKPGKPFP_00057	AAA_15
									MGYG000118740	GKPGKPFP_00117	RosmerTA_RmrA_2662548665
									MGYG000118740	GKPGKPFP_00118	AAA_21
									MGYG000118740	GKPGKPFP_00148	RosmerTA_RmrA_2585209417
									MGYG000118740	GKPGKPFP_00162	E2_II
									MGYG000118740	GKPGKPFP_00205	QatD
									MGYG000118740	GKPGKPFP_00216	ShosTA_ShosA
									MGYG000118740	GKPGKPFP_00235	RosmerTA_RmrA_2677172838
									MGYG000118740	GKPGKPFP_00237	DndA
									MGYG000118740	GKPGKPFP_00288	Type_II_MTases
									MGYG000118740	GKPGKPFP_00310	RosmerTA_RmrA_2603008502
									MGYG000118740	GKPGKPFP_00315	ShosTA_ShosA
									MGYG000118740	GKPGKPFP_00335	cas9_II-A_II-B_II-C_1
									MGYG000118740	GKPGKPFP_00336	cas1_I_II_III_IV_V_VI_5
									MGYG000118740	GKPGKPFP_00338	RT_Tot
									MGYG000118740	GKPGKPFP_00339	ATPase_TOPRIM_COG3593
									MGYG000118740	GKPGKPFP_00343	LmuB
									MGYG000118740	GKPGKPFP_00348	SspH
									MGYG000118740	GKPGKPFP_00351	ATPase_TOPRIM_COG3593
									MGYG000118740	GKPGKPFP_00360	Type_II_MTases
									MGYG000118740	GKPGKPFP_00367	Mokosh_TypeI_MkoA
									MGYG000118740	GKPGKPFP_00376	DndA
									MGYG000118740	GKPGKPFP_00388	RosmerTA_RmrA_2623274509
									MGYG000118740	GKPGKPFP_00416	Dodola_DolB
									MGYG000118740	GKPGKPFP_00417	Dodola_DolB
									MGYG000118740	GKPGKPFP_00455	LmuB_SMC_Cap4_nuclease_II
									MGYG000118740	GKPGKPFP_00461	PsyrTA_PsyrA
									MGYG000118740	GKPGKPFP_00488	GajB_2
									MGYG000118740	GKPGKPFP_00507	Mokosh_TypeI_MkoA
									MGYG000118740	GKPGKPFP_00511	Mokosh_TypeI_MkoA
									MGYG000118740	GKPGKPFP_00583	RosmerTA_RmrA_2662548665
									MGYG000118740	GKPGKPFP_00641	RosmerTA_RmrA_2603008502
									MGYG000118740	GKPGKPFP_00650	Type_II_MTases
									MGYG000118740	GKPGKPFP_00671	Dodola_DolB
									MGYG000118740	GKPGKPFP_00734	LmuB_SMC_Hydrolase_protease
									MGYG000118740	GKPGKPFP_00748	brxP
									MGYG000118740	GKPGKPFP_00752	Jab
									MGYG000118740	GKPGKPFP_00753	AG_E1_ThiF
									MGYG000118740	GKPGKPFP_00766	AG_E1_ThiF
									MGYG000118740	GKPGKPFP_00846	Dodola_DolB
									MGYG000118740	GKPGKPFP_00850	AAA_21
									MGYG000118740	GKPGKPFP_00856	Dodola_DolB
									MGYG000118740	GKPGKPFP_00857	Dodola_DolB
									MGYG000118740	GKPGKPFP_00863	RosmerTA_RmrA_2603008502
									MGYG000118740	GKPGKPFP_00898	ATPase_TypeIA
									MGYG000118740	GKPGKPFP_00915	LmuB_SMC_Cap4_nuclease_II
									MGYG000118740	GKPGKPFP_00930	Type_II_MTases
									MGYG000118740	GKPGKPFP_00984	RosmerTA_RmrA_2677172838
									MGYG000118740	GKPGKPFP_00989	DndA
									MGYG000118740	GKPGKPFP_00996	ShosTA_ShosT
									MGYG000118740	GKPGKPFP_00997	IetA
									MGYG000118740	GKPGKPFP_01012	MzaA
									MGYG000118740	GKPGKPFP_01022	DEDDh_I_II_III_IV_V_VI_1
									MGYG000118740	GKPGKPFP_01035	Avs1A
									MGYG000118740	GKPGKPFP_01057	JetC_III
									MGYG000118740	GKPGKPFP_01094	AAA_21
									MGYG000118740	GKPGKPFP_01144	LmuB_SMC_Cap4_nuclease_II
									MGYG000118740	GKPGKPFP_01154	RosmerTA_RmrA_2623274509
									MGYG000118740	GKPGKPFP_01155	EcoprrI
									MGYG000118740	GKPGKPFP_01182	DEDDh_I_II_III_IV_V_VI_1
									MGYG000118740	GKPGKPFP_01206	AAA_21
									MGYG000118740	GKPGKPFP_01216	ShosTA_ShosT
									MGYG000118740	GKPGKPFP_01237	Mokosh_TypeI_MkoA
									MGYG000118740	GKPGKPFP_01241	Mokosh_TypeI_MkoA
									MGYG000118740	GKPGKPFP_01246	SspH
									MGYG000118740	GKPGKPFP_01283	ShosTA_ShosT
									MGYG000118740	GKPGKPFP_01297	WYL_I_II_III_IV_V_VI_1
									MGYG000118740	GKPGKPFP_01362	PsyrTA_PsyrT
									MGYG000118740	GKPGKPFP_01403	brxP
									MGYG000118740	GKPGKPFP_01422	RosmerTA_RmrA_2634932349
									MGYG000118740	GKPGKPFP_01423	Menshen_NsnC_2635923458
									MGYG000118740	GKPGKPFP_01424	RosmerTA_RmrA_2623274509
									MGYG000118740	GKPGKPFP_01428	RosmerTA_RmrA_2603008502
									MGYG000118740	GKPGKPFP_01442	RosmerTA_RmrA_2623274509
									MGYG000118740	GKPGKPFP_01471	Hydrolase
									MGYG000118740	GKPGKPFP_01515	ShosTA_ShosT
									MGYG000118740	GKPGKPFP_01524	SspH
									MGYG000118740	GKPGKPFP_01526	Avs1A
									MGYG000118740	GKPGKPFP_01538	PsyrTA_PsyrT
									MGYG000118740	GKPGKPFP_01560	PsyrTA_PsyrA
									MGYG000118740	GKPGKPFP_01566	Type_IV_REases
									MGYG000118740	GKPGKPFP_01567	JetC_III
									MGYG000118740	GKPGKPFP_01574	RosmerTA_RmrA_2585209417
									MGYG000118740	GKPGKPFP_01579	RosmerTA_RmrA_2664250653
									MGYG000118740	GKPGKPFP_01602	Nhi_2
									MGYG000118740	GKPGKPFP_01604	cas9_II-A_1
									MGYG000118740	GKPGKPFP_01616	Shango_SngC
									MGYG000118740	GKPGKPFP_01640	GajB_2
									MGYG000118740	GKPGKPFP_01654	ShosTA_ShosT
									MGYG000118740	GKPGKPFP_01659	Type_IV_REases
									MGYG000118740	GKPGKPFP_01670	AAA_21
									MGYG000118740	GKPGKPFP_01683	AAA_21
									MGYG000118740	GKPGKPFP_01691	DndA
									MGYG000118740	GKPGKPFP_01696	LmuC_acc_Lipase
									MGYG000118740	GKPGKPFP_01701	PsyrTA_PsyrT
									MGYG000118740	GKPGKPFP_01775	RosmerTA_RmrA_2677172838
									MGYG000118740	GKPGKPFP_01776	RosmerTA_RmrA_2662548665
									MGYG000118740	GKPGKPFP_01795	LmuB_SMC_Amidase
									MGYG000118740	GKPGKPFP_01817	RosmerTA_RmrA_2623274509
									MGYG000118740	GKPGKPFP_01826	ShosTA_ShosT
									MGYG000118740	GKPGKPFP_01847	Mokosh_TypeI_MkoA
									MGYG000118740	GKPGKPFP_01877	DarG
									MGYG000118740	GKPGKPFP_01890	RosmerTA_RmrA_2623274509
									MGYG000118740	GKPGKPFP_01891	RosmerTA_RmrA_2677172838
									MGYG000118740	GKPGKPFP_01910	Type_I_S
									MGYG000118768	LBPBJEOD_00063	Type_II_REases
									MGYG000118768	LBPBJEOD_00078	DEDDh_I_II_III_IV_V_VI_1
									MGYG000118768	LBPBJEOD_00082	AAA_15
									MGYG000118768	LBPBJEOD_00097	Type_II_MTases
									MGYG000118768	LBPBJEOD_00099	RosmerTA_RmrA_2600853143
									MGYG000118768	LBPBJEOD_00136	brxP
									MGYG000118768	LBPBJEOD_00151	DEDDh_I_II_III_IV_V_VI_1
									MGYG000118768	LBPBJEOD_00178	LmuB_SMC_Mrr
									MGYG000118768	LBPBJEOD_00194	AAA_21_DUF4435
									MGYG000118768	LBPBJEOD_00214	GajB_2
									MGYG000118768	LBPBJEOD_00270	ZorB
									MGYG000118768	LBPBJEOD_00315	Mokosh_TypeI_MkoA
									MGYG000118768	LBPBJEOD_00366	Dodola_DolB
									MGYG000118768	LBPBJEOD_00391	RosmerTA_RmrA_2623274509
									MGYG000118768	LBPBJEOD_00410	Mokosh_TypeI_MkoA
									MGYG000118768	LBPBJEOD_00439	Shango_SngC
									MGYG000118768	LBPBJEOD_00440	PsyrTA_PsyrT
									MGYG000118768	LBPBJEOD_00497	drmC
									MGYG000118768	LBPBJEOD_00504	LmuB_SMC_Hydrolase_protease
									MGYG000118768	LBPBJEOD_00554	GajB_2
									MGYG000118768	LBPBJEOD_00605	Phosphoribosyltransferase
									MGYG000118768	LBPBJEOD_00701	Type_II_MTases
									MGYG000118768	LBPBJEOD_00702	RosmerTA_RmrA_2603008502
									MGYG000118768	LBPBJEOD_00703	Type_II_REases
									MGYG000118768	LBPBJEOD_00708	DEDDh_I_II_III_IV_V_VI_1
									MGYG000118768	LBPBJEOD_00737	DndA
									MGYG000118768	LBPBJEOD_00966	Dodola_DolB
									MGYG000118768	LBPBJEOD_00967	PsyrTA_PsyrT
									MGYG000118768	LBPBJEOD_00974	Type_II_REases
									MGYG000118768	LBPBJEOD_01096	AAA_21
									MGYG000118768	LBPBJEOD_01100	IetA
									MGYG000118768	LBPBJEOD_01122	Dodola_DolB
									MGYG000118768	LBPBJEOD_01123	Type_II_MTases
									MGYG000118768	LBPBJEOD_01235	DarG
									MGYG000118768	LBPBJEOD_01264	RosmerTA_RmrA_2677172838
									MGYG000118768	LBPBJEOD_01290	AAA_21
									MGYG000118768	LBPBJEOD_01291	AAA_21
									MGYG000118768	LBPBJEOD_01393	Dodola_DolB
									MGYG000118768	LBPBJEOD_01404	ZorB
									MGYG000118768	LBPBJEOD_01424	E2_II
									MGYG000118768	LBPBJEOD_01453	cas2_I_II_III_IV_V_VI_6
									MGYG000118768	LBPBJEOD_01454	cas1_I_II_III_IV_V_VI_5
									MGYG000118768	LBPBJEOD_01455	cas9_II-A_II-B_II-C_1
									MGYG000118768	LBPBJEOD_01514	SspH
									MGYG000118768	LBPBJEOD_01546	RosmerTA_RmrA_2623274509
									MGYG000118768	LBPBJEOD_01673	RosmerTA_RmrA_2623274509
									MGYG000118768	LBPBJEOD_01880	PsyrTA_PsyrT
									MGYG000118768	LBPBJEOD_01905	HEPN
									MGYG000118768	LBPBJEOD_01927	JetC_III
									MGYG000118768	LBPBJEOD_01960	RosmerTA_RmrA_2623274509
									MGYG000118768	LBPBJEOD_01976	LmuB_SMC_Cap4_nuclease_II
									MGYG000118768	LBPBJEOD_01983	RosmerTA_RmrA_2617826694
									MGYG000118768	LBPBJEOD_02006	ZorB
									MGYG000118768	LBPBJEOD_02189	AAA_21
									MGYG000118768	LBPBJEOD_02256	LmuB_SMC_Mrr
									MGYG000118768	LBPBJEOD_02424	Dynamins_LeoC
									MGYG000118768	LBPBJEOD_02431	HEPN
									MGYG000118768	LBPBJEOD_02435	RosmerTA_RmrA_2623274509
									MGYG000118768	LBPBJEOD_02525	QatD
									MGYG000118768	LBPBJEOD_02585	Type_II_MTases
									MGYG000118768	LBPBJEOD_02586	Type_II_REases
									MGYG000118768	LBPBJEOD_02615	PD_DExK_I_II_III_IV_V_VI_1
									MGYG000118768	LBPBJEOD_02653	AAA_21
									MGYG000118768	LBPBJEOD_02696	PsyrTA_PsyrA
									MGYG000118768	LBPBJEOD_02735	Type_II_MTases
									MGYG000118768	LBPBJEOD_02847	Phospholipase
									MGYG000118768	LBPBJEOD_02885	QatD
									MGYG000118768	LBPBJEOD_02910	Mokosh_TypeI_MkoA
									MGYG000118768	LBPBJEOD_02941	PsyrTA_PsyrT
									MGYG000118768	LBPBJEOD_03041	PsyrTA_PsyrT
									MGYG000118768	LBPBJEOD_03055	AAA_21
									MGYG000118768	LBPBJEOD_03066	AG_E1_ThiF
									MGYG000118768	LBPBJEOD_03145	LmuB_SMC_Hydrolase_protease
									MGYG000118768	LBPBJEOD_03173	pglZ3
									MGYG000118768	LBPBJEOD_03256	AAA_21
									MGYG000118768	LBPBJEOD_03285	Shango_SngC
									MGYG000118768	LBPBJEOD_03288	LmuB_SMC_Hydrolase_protease
									MGYG000118768	LBPBJEOD_03385	LmuB_SMC_Hydrolase_protease
									MGYG000118768	LBPBJEOD_03550	RosmerTA_RmrA_2634932349
									MGYG000118768	LBPBJEOD_03603	cas2_I_II_III_IV_V_VI_3
									MGYG000118768	LBPBJEOD_03604	cas1_I_II_III_IV_V_VI_6
									MGYG000118768	LBPBJEOD_03605	cas4_I_II_III_IV_V_VI_6
									MGYG000118768	LBPBJEOD_03606	cas7_I-C_7
									MGYG000118768	LBPBJEOD_03607	cas8c_I-C_4
									MGYG000118768	LBPBJEOD_03608	cas5_I-C_5
									MGYG000118768	LBPBJEOD_03609	cas3_I_5
									MGYG000118768	LBPBJEOD_03660	ShosTA_ShosT
									MGYG000118768	LBPBJEOD_03742	MzaA
									MGYG000118875	FKOPPNMI_00034	Shango_SngC
									MGYG000118875	FKOPPNMI_00061	RosmerTA_RmrA_2623274509
									MGYG000118875	FKOPPNMI_00148	DUF4435
									MGYG000118875	FKOPPNMI_00163	drmC
									MGYG000118875	FKOPPNMI_00189	LmuB_SMC_Cap4_nuclease_II
									MGYG000118875	FKOPPNMI_00205	ATPase_TOPRIM_COG3593
									MGYG000118875	FKOPPNMI_00211	LmuB_SMC_Hydrolase_protease
									MGYG000118875	FKOPPNMI_00258	ShosTA_ShosA
									MGYG000118875	FKOPPNMI_00264	DEDDh_I_II_III_IV_V_VI_1
									MGYG000118875	FKOPPNMI_00333	LmuB_SMC_PDDEXK
									MGYG000118875	FKOPPNMI_00350	Type_II_MTases
									MGYG000118875	FKOPPNMI_00354	SspD
									MGYG000118875	FKOPPNMI_00388	PsyrTA_PsyrT
									MGYG000118875	FKOPPNMI_00400	Type_II_MTases
									MGYG000118875	FKOPPNMI_00411	HEPN
									MGYG000118875	FKOPPNMI_00416	Type_I_MTases
									MGYG000118875	FKOPPNMI_00433	RT_I_II_III_IV_V_VI_1
									MGYG000118875	FKOPPNMI_00459	IetA
									MGYG000118875	FKOPPNMI_00469	Dodola_DolB
									MGYG000118875	FKOPPNMI_00495	pglZ3
									MGYG000118875	FKOPPNMI_00571	Shango_SngC
									MGYG000118875	FKOPPNMI_00593	Menshen_NsnC_2512525018
									MGYG000118875	FKOPPNMI_00599	LmuB_SMC_Hydrolase_protease
									MGYG000118875	FKOPPNMI_00630	Type_IV_REases
									MGYG000118875	FKOPPNMI_00660	GajB_2
									MGYG000118875	FKOPPNMI_00724	PsyrTA_PsyrT
									MGYG000118875	FKOPPNMI_00741	ShosTA_ShosT
									MGYG000118875	FKOPPNMI_00755	LmuB_SMC_Hydrolase_protease
									MGYG000118875	FKOPPNMI_00770	RosmerTA_RmrA_2585209417
									MGYG000118875	FKOPPNMI_00776	Dodola_DolB
									MGYG000118875	FKOPPNMI_00801	LmuB_SMC_Hydrolase_protease
									MGYG000118875	FKOPPNMI_00811	RosmerTA_RmrA_2677172838
									MGYG000118875	FKOPPNMI_00842	E2_II
									MGYG000118875	FKOPPNMI_00859	Dodola_DolB
									MGYG000118875	FKOPPNMI_00882	SspH
									MGYG000118875	FKOPPNMI_01056	RosmerTA_RmrA_2677172838
									MGYG000118875	FKOPPNMI_01126	Type_III_REases
									MGYG000118875	FKOPPNMI_01127	Type_III_MTases
									MGYG000118875	FKOPPNMI_01131	RosmerTA_RmrA_2677172838
									MGYG000118875	FKOPPNMI_01174	LmuB_SMC_PDDEXK
									MGYG000118875	FKOPPNMI_01176	RosmerTA_RmrA_2617826694
									MGYG000118875	FKOPPNMI_01206	Dodola_DolB
									MGYG000118875	FKOPPNMI_01212	MzaA
									MGYG000118875	FKOPPNMI_01219	Mokosh_TypeI_MkoA
									MGYG000118875	FKOPPNMI_01220	Type_I_REases
									MGYG000118875	FKOPPNMI_01226	MzaE
									MGYG000118875	FKOPPNMI_01228	Type_II_REases
									MGYG000118875	FKOPPNMI_01229	MzaB
									MGYG000118875	FKOPPNMI_01230	Type_II_MTases
									MGYG000118875	FKOPPNMI_01239	AbiEii
									MGYG000118875	FKOPPNMI_01251	Type_II_MTases
									MGYG000118875	FKOPPNMI_01316	TerYA
									MGYG000118875	FKOPPNMI_01340	Dynamins_LeoC
									MGYG000118875	FKOPPNMI_01373	ShosTA_ShosT
									MGYG000118875	FKOPPNMI_01383	Dynamins_LeoB
									MGYG000118875	FKOPPNMI_01423	AG_E1_ThiF
									MGYG000118875	FKOPPNMI_01480	DEDDh_I_II_III_IV_V_VI_1
									MGYG000118875	FKOPPNMI_01589	QatD
									MGYG000118875	FKOPPNMI_01590	AG_E1_ThiF
									MGYG000118875	FKOPPNMI_01601	GajB_2
									MGYG000118875	FKOPPNMI_01675	ShosTA_ShosT
									MGYG000118875	FKOPPNMI_01711	PsyrTA_PsyrT
									MGYG000118875	FKOPPNMI_01714	Type_II_MTases
									MGYG000118875	FKOPPNMI_01828	PsyrTA_PsyrT
									MGYG000118875	FKOPPNMI_01848	CSD
									MGYG000118875	FKOPPNMI_01855	SspE
									MGYG000118875	FKOPPNMI_01902	DndA
									MGYG000118875	FKOPPNMI_01913	brxP
									MGYG000118875	FKOPPNMI_01921	Type_II_MTases
									MGYG000118875	FKOPPNMI_01925	DarG
									MGYG000118875	FKOPPNMI_01926	DarT
									MGYG000118957	JIKNHBAD_00007	RosmerTA_RmrA_2753529055
									MGYG000118957	JIKNHBAD_00073	DndA
									MGYG000118957	JIKNHBAD_00099	AAA_21
									MGYG000118957	JIKNHBAD_00108	ShosTA_ShosT
									MGYG000118957	JIKNHBAD_00113	RosmerTA_RmrA_2634932349
									MGYG000118957	JIKNHBAD_00122	ThsA_new_grand
									MGYG000118957	JIKNHBAD_00123	ThsB_Global
									MGYG000118957	JIKNHBAD_00124	ThsB_Global
									MGYG000118957	JIKNHBAD_00128	AAA_21
									MGYG000118957	JIKNHBAD_00129	AAA_21
									MGYG000118957	JIKNHBAD_00131	LmuB_SMC_Cap4_nuclease_II
									MGYG000118957	JIKNHBAD_00136	AAA_21
									MGYG000118957	JIKNHBAD_00164	ShosTA_ShosT
									MGYG000118957	JIKNHBAD_00231	Mokosh_TypeI_MkoA
									MGYG000118957	JIKNHBAD_00233	LmuA_effector_Lipase
									MGYG000118957	JIKNHBAD_00234	LmuC_acc_Lipase
									MGYG000118957	JIKNHBAD_00235	LmuB_SMC_Lipase
									MGYG000118957	JIKNHBAD_00257	PsyrTA_PsyrT
									MGYG000118957	JIKNHBAD_00268	DEDDh_I_II_III_IV_V_VI_1
									MGYG000118957	JIKNHBAD_00345	RosmerTA_RmrA_2603008502
									MGYG000118957	JIKNHBAD_00356	RosmerTA_RmrA_2676476075
									MGYG000118957	JIKNHBAD_00387	RosmerTA_RmrA_2664250653
									MGYG000118957	JIKNHBAD_00402	LmuB_SMC_Cap4_nuclease_II
									MGYG000118957	JIKNHBAD_00421	Type_II_MTases
									MGYG000118957	JIKNHBAD_00440	GajB_2
									MGYG000118957	JIKNHBAD_00441	WYL_I_II_III_IV_V_VI_1
									MGYG000118957	JIKNHBAD_00471	SspE
									MGYG000118957	JIKNHBAD_00474	Type_IIG
									MGYG000118957	JIKNHBAD_00488	LmuB_SMC_Mrr
									MGYG000118957	JIKNHBAD_00522	Dodola_DolB
									MGYG000118957	JIKNHBAD_00523	Dodola_DolB
									MGYG000118957	JIKNHBAD_00543	LmuB_SMC_Mrr
									MGYG000118957	JIKNHBAD_00563	LmuB_SMC_Cap4_nuclease_II
									MGYG000118957	JIKNHBAD_00569	PsyrTA_PsyrA
									MGYG000118957	JIKNHBAD_00601	AAA_21
									MGYG000118957	JIKNHBAD_00636	DarG
									MGYG000118957	JIKNHBAD_00658	DEDDh_I_II_III_IV_V_VI_1
									MGYG000118957	JIKNHBAD_00661	RosmerTA_RmrA_2677172838
									MGYG000118957	JIKNHBAD_00662	Mokosh_TypeI_MkoA
									MGYG000118957	JIKNHBAD_00674	Type_II_MTases
									MGYG000118957	JIKNHBAD_00703	RosmerTA_RmrA_2634932349
									MGYG000118957	JIKNHBAD_00714	AG_E1_ThiF
									MGYG000118957	JIKNHBAD_00738	JetC_III
									MGYG000118957	JIKNHBAD_00771	Avs1A
									MGYG000118957	JIKNHBAD_00777	RosmerTA_RmrA_2623274509
									MGYG000118957	JIKNHBAD_00783	SspH
									MGYG000118957	JIKNHBAD_00832	Type_II_MTases
									MGYG000118957	JIKNHBAD_00838	CSD
									MGYG000118957	JIKNHBAD_00842	DndA
									MGYG000118957	JIKNHBAD_00846	RosmerTA_RmrA_2677172838
									MGYG000118957	JIKNHBAD_00847	E2_II
									MGYG000118957	JIKNHBAD_00860	AAA_21
									MGYG000118957	JIKNHBAD_00875	Shango_SngC
									MGYG000118957	JIKNHBAD_00927	HamB
									MGYG000118957	JIKNHBAD_00991	AAA_21
									MGYG000118957	JIKNHBAD_01015	RosmerTA_RmrA_2664250653
									MGYG000118957	JIKNHBAD_01020	Dynamins_LeoC
									MGYG000118957	JIKNHBAD_01050	QatD
									MGYG000118957	JIKNHBAD_01098	JetC_II
									MGYG000118957	JIKNHBAD_01111	AAA_21
									MGYG000118957	JIKNHBAD_01147	Type_I_MTases
									MGYG000118957	JIKNHBAD_01156	DndA
									MGYG000118957	JIKNHBAD_01164	IetA
									MGYG000118957	JIKNHBAD_01197	ShosTA_ShosT
									MGYG000118957	JIKNHBAD_01270	RosmerTA_RmrA_2617826694
									MGYG000118957	JIKNHBAD_01276	RosmerTA_RmrA_2603008502
									MGYG000118957	JIKNHBAD_01284	Dodola_DolB
									MGYG000118957	JIKNHBAD_01290	AAA_21
									MGYG000118957	JIKNHBAD_01294	Dodola_DolB
									MGYG000118957	JIKNHBAD_01315	RosmerTA_RmrA_2677172838
									MGYG000118957	JIKNHBAD_01329	RosmerTA_RmrA_2623274509
									MGYG000118957	JIKNHBAD_01330	RosmerTA_RmrA_2677172838
									MGYG000118957	JIKNHBAD_01346	RosmerTA_RmrA_2623274509
									MGYG000118957	JIKNHBAD_01347	RosmerTA_RmrA_2753529055
									MGYG000118957	JIKNHBAD_01362	RosmerTA_RmrA_2634882613
									MGYG000118957	JIKNHBAD_01363	RosmerTA_RmrA_2617826694
									MGYG000118957	JIKNHBAD_01375	WYL_I_II_III_IV_V_VI_1
									MGYG000118957	JIKNHBAD_01400	RosmerTA_RmrA_2603008502
									MGYG000118957	JIKNHBAD_01417	RosmerTA_RmrA_2677172838
									MGYG000118957	JIKNHBAD_01495	Dodola_DolB
									MGYG000118957	JIKNHBAD_01496	RosmerTA_RmrA_2662548665
									MGYG000118957	JIKNHBAD_01509	CSD
									MGYG000118957	JIKNHBAD_01536	RosmerTA_RmrA_2634882613
									MGYG000118957	JIKNHBAD_01604	Mokosh_TypeI_MkoA
									MGYG000118957	JIKNHBAD_01663	RosmerTA_RmrA_2677172838
									MGYG000118957	JIKNHBAD_01665	RosmerTA_RmrA_2617826694
									MGYG000118957	JIKNHBAD_01669	LmuB_SMC_Hydrolase_protease
									MGYG000118957	JIKNHBAD_01714	RosmerTA_RmrA_2617826694
									MGYG000118957	JIKNHBAD_01720	AAA_21
									MGYG000118957	JIKNHBAD_01761	JetC_III
									MGYG000118957	JIKNHBAD_01815	LmuB_SMC_Cap4_nuclease_II
									MGYG000118957	JIKNHBAD_01829	MzaA
									MGYG000118957	JIKNHBAD_01847	RosmerTA_RmrA_2662548665
									MGYG000118957	JIKNHBAD_01852	RosmerTA_RmrA_2753529055
									MGYG000118957	JIKNHBAD_01900	cas2_I_II_III_IV_V_VI_3
									MGYG000118957	JIKNHBAD_01901	cas1_I_II_III_IV_V_VI_6
									MGYG000118957	JIKNHBAD_01902	cas4_I_II_III_IV_V_VI_6
									MGYG000118957	JIKNHBAD_01903	cas7_I-C_13
									MGYG000118957	JIKNHBAD_01904	cas8c_I-C_4
									MGYG000118957	JIKNHBAD_01905	cas5_I-C_11
									MGYG000118957	JIKNHBAD_01906	cas3_I_5
									MGYG000118957	JIKNHBAD_01919	RosmerTA_RmrA_2677172838
									MGYG000118957	JIKNHBAD_01952	AAA_21
									MGYG000118957	JIKNHBAD_01990	Mokosh_TypeI_MkoA
									MGYG000118957	JIKNHBAD_02010	RosmerTA_RmrA_2753529055
									MGYG000118957	JIKNHBAD_02018	RosmerTA_RmrA_2677172838
									MGYG000118957	JIKNHBAD_02032	PsyrTA_PsyrT
									MGYG000118957	JIKNHBAD_02064	cas3_I_5
									MGYG000118957	JIKNHBAD_02065	cas5_I-C_11
									MGYG000118957	JIKNHBAD_02066	cas8c_I-C_4
									MGYG000118957	JIKNHBAD_02067	cas7_I-C_7
									MGYG000118957	JIKNHBAD_02123	WYL_I_II_III_IV_V_VI_1
									MGYG000118957	JIKNHBAD_02146	ShosTA_ShosT
									MGYG000118957	JIKNHBAD_02194	Type_II_MTases
									MGYG000118957	JIKNHBAD_02235	RosmerTA_RmrA_2664250653
									MGYG000118957	JIKNHBAD_02252	RosmerTA_RmrA_2676476075
									MGYG000118957	JIKNHBAD_02268	GajB_2
									MGYG000118957	JIKNHBAD_02283	RosmerTA_RmrA_2677172838
									MGYG000118957	JIKNHBAD_02297	GajB_2
									MGYG000118957	JIKNHBAD_02320	RosmerTA_RmrA_2662548665
									MGYG000118973	AGBEDKFF_00009	LmuC_acc_Mrr
									MGYG000118973	AGBEDKFF_00040	ZorD
									MGYG000118973	AGBEDKFF_00050	DEDDh_I_II_III_IV_V_VI_1
									MGYG000118973	AGBEDKFF_00054	Type_IIG
									MGYG000118973	AGBEDKFF_00055	drmD
									MGYG000118973	AGBEDKFF_00064	Type_II_MTases
									MGYG000118973	AGBEDKFF_00084	ShosTA_ShosT
									MGYG000118973	AGBEDKFF_00273	Shango_SngC
									MGYG000118973	AGBEDKFF_00281	RosmerTA_RmrA_2634932349
									MGYG000118973	AGBEDKFF_00354	Dodola_DolB
									MGYG000118973	AGBEDKFF_00394	Mokosh_TypeI_MkoB
									MGYG000118973	AGBEDKFF_00396	JetC_III
									MGYG000118973	AGBEDKFF_00407	LmuB_SMC_Hydrolase_protease
									MGYG000118973	AGBEDKFF_00408	LmuB_SMC_Hydrolase_protease
									MGYG000118973	AGBEDKFF_00410	Type_II_MTases
									MGYG000118973	AGBEDKFF_00412	Mokosh_TypeI_MkoA
									MGYG000118973	AGBEDKFF_00414	brxA_DUF1819
									MGYG000118973	AGBEDKFF_00418	DarG
									MGYG000118973	AGBEDKFF_00436	ShosTA_ShosT
									MGYG000118973	AGBEDKFF_00442	AAA_21
									MGYG000118973	AGBEDKFF_00460	RosmerTA_RmrA_2634882613
									MGYG000118973	AGBEDKFF_00502	DEDDh_I_II_III_IV_V_VI_1
									MGYG000118973	AGBEDKFF_00518	Type_II_MTases
									MGYG000118973	AGBEDKFF_00519	Type_II_REases
									MGYG000118973	AGBEDKFF_00539	ShosTA_ShosT
									MGYG000118973	AGBEDKFF_00551	WYL_I_II_III_IV_V_VI_4
									MGYG000118973	AGBEDKFF_00553	Shango_SngC
									MGYG000118973	AGBEDKFF_00617	AbiEii
									MGYG000118973	AGBEDKFF_00632	Type_II_REases
									MGYG000118973	AGBEDKFF_00664	RosmerTA_RmrA_2662548665
									MGYG000118973	AGBEDKFF_00700	PsyrTA_PsyrT
									MGYG000118973	AGBEDKFF_00751	ShosTA_ShosT
									MGYG000118973	AGBEDKFF_00806	DEDDh_I_II_III_IV_V_VI_1
									MGYG000118973	AGBEDKFF_00823	GajB_2
									MGYG000118973	AGBEDKFF_00868	AG_E1_ThiF
									MGYG000118973	AGBEDKFF_00973	Type_II_REases
									MGYG000118973	AGBEDKFF_00977	Type_II_REases
									MGYG000118973	AGBEDKFF_00978	Type_II_MTases
									MGYG000118973	AGBEDKFF_00992	JetC_II
									MGYG000118973	AGBEDKFF_00993	JetC_II
									MGYG000118973	AGBEDKFF_01025	AAA_21
									MGYG000118973	AGBEDKFF_01035	LmuB_SMC_Cap4_nuclease_II
									MGYG000118973	AGBEDKFF_01122	GajB_3
									MGYG000118973	AGBEDKFF_01147	LmuB_SMC_Cap4_nuclease_II
									MGYG000118973	AGBEDKFF_01174	DndA
									MGYG000118973	AGBEDKFF_01206	SspH
									MGYG000118973	AGBEDKFF_01209	RosmerTA_RmrA_2677172838
									MGYG000118973	AGBEDKFF_01218	Mokosh_TypeI_MkoA
									MGYG000118973	AGBEDKFF_01221	MzaA
									MGYG000118973	AGBEDKFF_01225	Shango_SngC
									MGYG000118973	AGBEDKFF_01273	ATPase_TypeIA
									MGYG000118973	AGBEDKFF_01294	Mokosh_TypeI_MkoA
									MGYG000118973	AGBEDKFF_01298	RosmerTA_RmrA_2634932349
									MGYG000118973	AGBEDKFF_01316	AAA_21
									MGYG000118973	AGBEDKFF_01353	AAA_21
									MGYG000118973	AGBEDKFF_01366	PsyrTA_PsyrA
									MGYG000118973	AGBEDKFF_01370	PsyrTA_PsyrA
									MGYG000118973	AGBEDKFF_01407	cas12f2_V-F_3
									MGYG000118973	AGBEDKFF_01413	RosmerTA_RmrA_2662548665
									MGYG000118973	AGBEDKFF_01424	PsyrTA_PsyrT
									MGYG000118973	AGBEDKFF_01436	ShosTA_ShosT
									MGYG000118973	AGBEDKFF_01443	SspH
									MGYG000118973	AGBEDKFF_01478	Shango_SngC
									MGYG000118973	AGBEDKFF_01499	GajB_2
									MGYG000118973	AGBEDKFF_01525	DndA
									MGYG000118973	AGBEDKFF_01587	Dodola_DolB
									MGYG000118973	AGBEDKFF_01607	Shango_SngC
									MGYG000118973	AGBEDKFF_01608	Dodola_DolB
									MGYG000118973	AGBEDKFF_01616	AAA_21
									MGYG000118973	AGBEDKFF_01647	WYL_I_II_III_IV_V_VI_4
									MGYG000118973	AGBEDKFF_01764	pglW
									MGYG000118973	AGBEDKFF_01766	GajB_2
									MGYG000118973	AGBEDKFF_01778	JetC_III
									MGYG000118973	AGBEDKFF_01838	Type_I_REases
									MGYG000118973	AGBEDKFF_01870	Mokosh_TypeI_MkoA
									MGYG000118973	AGBEDKFF_01871	Mokosh_TypeI_MkoA
									MGYG000118973	AGBEDKFF_01897	Type_I_REases
									MGYG000119047	MPNAINIL_00050	Type_II_REases
									MGYG000119047	MPNAINIL_00083	Dodola_DolB
									MGYG000119047	MPNAINIL_00084	Dodola_DolB
									MGYG000119047	MPNAINIL_00112	ZorE
									MGYG000119047	MPNAINIL_00125	LmuB_SMC_Hydrolase_protease
									MGYG000119047	MPNAINIL_00228	AbiEii
									MGYG000119047	MPNAINIL_00229	AbiEi_3
									MGYG000119047	MPNAINIL_00230	Type_I_REases
									MGYG000119047	MPNAINIL_00231	Type_I_MTases
									MGYG000119047	MPNAINIL_00232	Type_I_S
									MGYG000119047	MPNAINIL_00301	DEDDh_I_II_III_IV_V_VI_1
									MGYG000119047	MPNAINIL_00352	Dynamins_LeoC
									MGYG000119047	MPNAINIL_00387	Type_I_REases
									MGYG000119047	MPNAINIL_00505	LmuB_SMC_Cap4_nuclease_II
									MGYG000119047	MPNAINIL_00511	PsyrTA_PsyrT
									MGYG000119047	MPNAINIL_00529	Type_II_MTases
									MGYG000119047	MPNAINIL_00548	cll
									MGYG000119047	MPNAINIL_00626	RosmerTA_RmrA_2662548665
									MGYG000119047	MPNAINIL_00658	PsyrTA_PsyrT
									MGYG000119047	MPNAINIL_00672	QatD
									MGYG000119047	MPNAINIL_00724	drmC
									MGYG000119047	MPNAINIL_00725	DarG
									MGYG000119047	MPNAINIL_00773	CSD
									MGYG000119047	MPNAINIL_00793	GajB_2
									MGYG000119047	MPNAINIL_00798	ZorB
									MGYG000119047	MPNAINIL_00807	Type_II_MTases
									MGYG000119047	MPNAINIL_00824	JetC_III
									MGYG000119047	MPNAINIL_00857	RosmerTA_RmrA_2623274509
									MGYG000119047	MPNAINIL_00858	Type_II_MTases
									MGYG000119047	MPNAINIL_00875	DEDDh_I_II_III_IV_V_VI_1
									MGYG000119047	MPNAINIL_00895	CSD
									MGYG000119047	MPNAINIL_00910	DinG_IV-A_2
									MGYG000119047	MPNAINIL_01030	DndA
									MGYG000119047	MPNAINIL_01058	DEDDh_I_II_III_IV_V_VI_1
									MGYG000119047	MPNAINIL_01068	LmuC_acc_Mrr
									MGYG000119047	MPNAINIL_01092	Dynamins_LeoC
									MGYG000119047	MPNAINIL_01123	MzaA
									MGYG000119047	MPNAINIL_01262	AbiEii
									MGYG000119047	MPNAINIL_01313	Type_II_MTases
									MGYG000119047	MPNAINIL_01328	cas12f2_V-F_1
									MGYG000119047	MPNAINIL_01340	PsyrTA_PsyrT
									MGYG000119047	MPNAINIL_01362	PsyrTA_PsyrA
									MGYG000119047	MPNAINIL_01363	PsyrTA_PsyrT
									MGYG000119047	MPNAINIL_01560	DndA
									MGYG000119047	MPNAINIL_01599	Type_II_MTases
									MGYG000119047	MPNAINIL_01600	Shango_SngC
									MGYG000119047	MPNAINIL_01747	GajB_2
									MGYG000119047	MPNAINIL_01777	SspH
									MGYG000119047	MPNAINIL_01785	Dodola_DolB
									MGYG000119047	MPNAINIL_01787	CSD
									MGYG000119047	MPNAINIL_01791	ATPase_TOPRIM_COG3593
									MGYG000119047	MPNAINIL_01803	AAA_21
									MGYG000119047	MPNAINIL_01841	AG_E1_ThiF
									MGYG000119047	MPNAINIL_01867	DinG_IV-A_2
									MGYG000119047	MPNAINIL_01869	Shango_SngC
									MGYG000119047	MPNAINIL_01877	Mokosh_TypeI_MkoB
									MGYG000119047	MPNAINIL_01887	PsyrTA_PsyrT
									MGYG000119047	MPNAINIL_01906	AAA_21
									MGYG000119047	MPNAINIL_01998	drmD
									MGYG000119047	MPNAINIL_02004	Mokosh_TypeI_MkoB2
									MGYG000119047	MPNAINIL_02040	E2_II
									MGYG000119047	MPNAINIL_02099	Shango_SngC
									MGYG000119047	MPNAINIL_02194	Type_II_MTases
									MGYG000119047	MPNAINIL_02197	Type_II_MTases
									MGYG000119047	MPNAINIL_02249	Mokosh_TypeI_MkoA2
									MGYG000119047	MPNAINIL_02317	CSD
									MGYG000119047	MPNAINIL_02321	ZorB
									MGYG000119047	MPNAINIL_02363	ZorB
									MGYG000119047	MPNAINIL_02379	E2_II
									MGYG000119047	MPNAINIL_02415	RosmerTA_RmrA_2677172838
									MGYG000119047	MPNAINIL_02431	RosmerTA_RmrA_2623274509
									MGYG000119047	MPNAINIL_02489	DruM
									MGYG000119047	MPNAINIL_02499	Dodola_DolB
									MGYG000119047	MPNAINIL_02501	ZorB
									MGYG000119047	MPNAINIL_02509	AG_E1_ThiF
									MGYG000119047	MPNAINIL_02511	DndA
									MGYG000119047	MPNAINIL_02562	brxP
									MGYG000119047	MPNAINIL_02566	brxP
									MGYG000119047	MPNAINIL_02577	MzaA
									MGYG000119047	MPNAINIL_02662	RosmerTA_RmrA_2664250653
									MGYG000119047	MPNAINIL_02707	Dodola_DolB
									MGYG000119047	MPNAINIL_02822	RosmerTA_RmrA_2617826694
									MGYG000119047	MPNAINIL_02962	DEDDh_I_II_III_IV_V_VI_1
									MGYG000119047	MPNAINIL_02976	Shango_SngC
									MGYG000119047	MPNAINIL_03076	GajB_2
									MGYG000119047	MPNAINIL_03078	Shango_SngC
									MGYG000119047	MPNAINIL_03113	GajB_2
									MGYG000119047	MPNAINIL_03122	PsyrTA_PsyrT
									MGYG000119047	MPNAINIL_03159	QatD
									MGYG000119047	MPNAINIL_03183	AAA_21
									MGYG000119047	MPNAINIL_03274	RosmerTA_RmrA_2662548665
									MGYG000119047	MPNAINIL_03308	LmuB_SMC_Cap4_nuclease_II
									MGYG000119047	MPNAINIL_03451	RosmerTA_RmrA_2753529055
									MGYG000119047	MPNAINIL_03527	RosmerTA_RmrA_2603008502
									MGYG000119047	MPNAINIL_03589	AAA_21
									MGYG000119047	MPNAINIL_03598	RT_1_C1
									MGYG000119047	MPNAINIL_03600	LmuA_effector_Mrr
									MGYG000119047	MPNAINIL_03601	LmuC_acc_Mrr
									MGYG000119047	MPNAINIL_03602	LmuB_SMC_Mrr
									MGYG000119047	MPNAINIL_03639	Type_II_MTases
									MGYG000119047	MPNAINIL_03689	CSD
									MGYG000119047	MPNAINIL_03845	RosmerTA_RmrA_2753529055
									MGYG000119047	MPNAINIL_03867	Mokosh_TypeII_MkoC
									MGYG000119047	MPNAINIL_03904	Type_I_REases
									MGYG000119047	MPNAINIL_03905	Type_I_S
									MGYG000119047	MPNAINIL_03906	Type_I_MTases
									MGYG000119047	MPNAINIL_03907	Type_IV_REases
									MGYG000119047	MPNAINIL_03930	Type_II_MTases
									MGYG000119047	MPNAINIL_03938	QatD
									MGYG000119047	MPNAINIL_03939	DEDDh_I_II_III_IV_V_VI_1
									MGYG000119047	MPNAINIL_03977	brxP
									MGYG000119047	MPNAINIL_04074	RosmerTA_RmrA_2662548665
									MGYG000119047	MPNAINIL_04123	Type_II_MTases
									MGYG000119047	MPNAINIL_04162	LmuB_SMC_Mrr
									MGYG000119047	MPNAINIL_04172	ZorB
									MGYG000119047	MPNAINIL_04183	Dodola_DolB
									MGYG000119047	MPNAINIL_04184	DEDDh_I_II_III_IV_V_VI_1
									MGYG000119047	MPNAINIL_04193	Mokosh_TypeI_MkoB
									MGYG000119047	MPNAINIL_04287	ShosTA_ShosA
									MGYG000119047	MPNAINIL_04326	AG_E1_ThiF
									MGYG000119047	MPNAINIL_04384	brxA_DUF1819
									MGYG000119047	MPNAINIL_04385	brxB_DUF1788
									MGYG000119047	MPNAINIL_04386	brxC
									MGYG000119047	MPNAINIL_04387	pglX1
									MGYG000119047	MPNAINIL_04388	pglZA
									MGYG000119047	MPNAINIL_04389	brxL
									MGYG000119047	MPNAINIL_04392	RT_I_II_III_IV_V_VI_1
									MGYG000119047	MPNAINIL_04419	DEDDh_I_II_III_IV_V_VI_1
									MGYG000119064	HNCKIGIB_00018	DEDDh_I_II_III_IV_V_VI_1
									MGYG000119064	HNCKIGIB_00042	AAA_21
									MGYG000119064	HNCKIGIB_00054	ShosTA_ShosT
									MGYG000119064	HNCKIGIB_00076	ShosTA_ShosT
									MGYG000119064	HNCKIGIB_00090	GajB_2
									MGYG000119064	HNCKIGIB_00151	Type_II_MTases
									MGYG000119064	HNCKIGIB_00166	LmuB_SMC_Cap4_nuclease_II
									MGYG000119064	HNCKIGIB_00183	ATPase_TypeIA
									MGYG000119064	HNCKIGIB_00192	MzaA
									MGYG000119064	HNCKIGIB_00207	IetA
									MGYG000119064	HNCKIGIB_00208	ShosTA_ShosT
									MGYG000119064	HNCKIGIB_00215	DndA
									MGYG000119064	HNCKIGIB_00220	RosmerTA_RmrA_2677172838
									MGYG000119064	HNCKIGIB_00285	AAA_21
									MGYG000119064	HNCKIGIB_00313	Type_II_MTases
									MGYG000119064	HNCKIGIB_00314	Type_II_REases
									MGYG000119064	HNCKIGIB_00318	LmuA_effector_hypothetical
									MGYG000119064	HNCKIGIB_00329	Type_II_MTases
									MGYG000119064	HNCKIGIB_00330	Type_II_MTases
									MGYG000119064	HNCKIGIB_00347	LmuB_SMC_Hydrolase_protease
									MGYG000119064	HNCKIGIB_00367	Mokosh_TypeI_MkoA
									MGYG000119064	HNCKIGIB_00392	Type_II_MTases
									MGYG000119064	HNCKIGIB_00393	Type_II_MTases
									MGYG000119064	HNCKIGIB_00397	DarG
									MGYG000119064	HNCKIGIB_00412	RosmerTA_RmrA_2623274509
									MGYG000119064	HNCKIGIB_00441	Hydrolase
									MGYG000119064	HNCKIGIB_00470	RosmerTA_RmrA_2623274509
									MGYG000119064	HNCKIGIB_00490	LmuB_SMC_Amidase
									MGYG000119064	HNCKIGIB_00506	AAA_21
									MGYG000119064	HNCKIGIB_00518	AAA_21
									MGYG000119064	HNCKIGIB_00522	RosmerTA_RmrA_2662548665
									MGYG000119064	HNCKIGIB_00526	RosmerTA_RmrA_2600853143
									MGYG000119064	HNCKIGIB_00531	RosmerTA_RmrA_2585209417
									MGYG000119064	HNCKIGIB_00540	QatD
									MGYG000119064	HNCKIGIB_00609	E2_II
									MGYG000119064	HNCKIGIB_00623	RosmerTA_RmrA_2585209417
									MGYG000119064	HNCKIGIB_00631	RosmerTA_RmrA_2677172838
									MGYG000119064	HNCKIGIB_00661	Type_II_MTases
									MGYG000119064	HNCKIGIB_00674	WYL_I_II_III_IV_V_VI_4
									MGYG000119064	HNCKIGIB_00690	AAA_21
									MGYG000119064	HNCKIGIB_00715	ShosTA_ShosA
									MGYG000119064	HNCKIGIB_00726	Type_II_MTases
									MGYG000119064	HNCKIGIB_00727	Type_I_S
									MGYG000119064	HNCKIGIB_00732	RosmerTA_RmrA_2603008502
									MGYG000119064	HNCKIGIB_00754	Type_II_MTases
									MGYG000119064	HNCKIGIB_00806	DndA
									MGYG000119064	HNCKIGIB_00808	RosmerTA_RmrA_2677172838
									MGYG000119064	HNCKIGIB_00825	RosmerTA_RmrA_2617826694
									MGYG000119064	HNCKIGIB_00831	DarG
									MGYG000119064	HNCKIGIB_00833	AbiEii
									MGYG000119064	HNCKIGIB_00835	DEDDh_I_II_III_IV_V_VI_1
									MGYG000119064	HNCKIGIB_00837	RosmerTA_RmrA_2677172838
									MGYG000119064	HNCKIGIB_00878	AAA_15
									MGYG000119064	HNCKIGIB_00906	RosmerTA_RmrA_2676476075
									MGYG000119064	HNCKIGIB_00911	Type_II_MTases
									MGYG000119064	HNCKIGIB_00912	Type_II_REases
									MGYG000119064	HNCKIGIB_00922	AAA_21
									MGYG000119064	HNCKIGIB_00928	Type_II_REases
									MGYG000119064	HNCKIGIB_00929	Type_II_MTases
									MGYG000119064	HNCKIGIB_00937	RosmerTA_RmrA_2603008502
									MGYG000119064	HNCKIGIB_00952	Type_II_MTases
									MGYG000119064	HNCKIGIB_00960	DruM
									MGYG000119064	HNCKIGIB_00966	RosmerTA_RmrA_2677172838
									MGYG000119064	HNCKIGIB_00972	PsyrTA_PsyrT
									MGYG000119064	HNCKIGIB_00981	Avs1A
									MGYG000119064	HNCKIGIB_00983	SspH
									MGYG000119064	HNCKIGIB_00992	ShosTA_ShosT
									MGYG000119064	HNCKIGIB_01046	PsyrTA_PsyrT
									MGYG000119064	HNCKIGIB_01085	Mokosh_TypeI_MkoA
									MGYG000119064	HNCKIGIB_01089	Mokosh_TypeI_MkoA
									MGYG000119064	HNCKIGIB_01109	GajB_2
									MGYG000119064	HNCKIGIB_01137	PsyrTA_PsyrA
									MGYG000119064	HNCKIGIB_01143	LmuB_SMC_Mrr
									MGYG000119064	HNCKIGIB_01170	AG_E1_ThiF
									MGYG000119064	HNCKIGIB_01183	AG_E1_ThiF
									MGYG000119064	HNCKIGIB_01184	Jab
									MGYG000119064	HNCKIGIB_01188	brxP
									MGYG000119064	HNCKIGIB_01202	LmuB_SMC_Hydrolase_protease
									MGYG000119064	HNCKIGIB_01249	JetC_III
									MGYG000119064	HNCKIGIB_01281	Dodola_DolB
									MGYG000119064	HNCKIGIB_01282	Dodola_DolB
									MGYG000119064	HNCKIGIB_01286	RosmerTA_RmrA_2662548665
									MGYG000119064	HNCKIGIB_01337	RosmerTA_RmrA_2662548665
									MGYG000119064	HNCKIGIB_01378	RosmerTA_RmrA_2623274509
									MGYG000119064	HNCKIGIB_01422	RosmerTA_RmrA_2603008502
									MGYG000119064	HNCKIGIB_01428	Dodola_DolB
									MGYG000119064	HNCKIGIB_01434	AAA_21
									MGYG000119064	HNCKIGIB_01438	Dodola_DolB
									MGYG000119064	HNCKIGIB_01462	ShosTA_ShosT
									MGYG000119064	HNCKIGIB_01495	RosmerTA_RmrA_2664250653
									MGYG000119064	HNCKIGIB_01496	RosmerTA_RmrA_2603008502
									MGYG000119064	HNCKIGIB_01497	PD_DExK_I_II_III_IV_V_VI_1
									MGYG000119064	HNCKIGIB_01503	DptH
									MGYG000119064	HNCKIGIB_01509	ShosTA_ShosA
									MGYG000119064	HNCKIGIB_01539	ShosTA_ShosT
									MGYG000119064	HNCKIGIB_01598	RosmerTA_RmrA_2623274509
									MGYG000119064	HNCKIGIB_01599	RosmerTA_RmrA_2677172838
									MGYG000119064	HNCKIGIB_01623	Type_II_MTases
									MGYG000119064	HNCKIGIB_01682	WYL_I_II_III_IV_V_VI_1
									MGYG000119064	HNCKIGIB_01693	JetC_III
									MGYG000119064	HNCKIGIB_01694	Type_IV_REases
									MGYG000119064	HNCKIGIB_01700	PsyrTA_PsyrA
									MGYG000119064	HNCKIGIB_01724	Type_II_MTases
									MGYG000119064	HNCKIGIB_01770	Avs1A
									MGYG000119064	HNCKIGIB_01784	DEDDh_I_II_III_IV_V_VI_1
									MGYG000119064	HNCKIGIB_01827	Type_II_REases
									MGYG000119064	HNCKIGIB_01828	Type_II_MTases
									MGYG000119064	HNCKIGIB_01837	ShosTA_ShosA
									MGYG000119064	HNCKIGIB_01877	DndA
									MGYG000119064	HNCKIGIB_01882	LmuC_acc_Lipase
									MGYG000119064	HNCKIGIB_01887	PsyrTA_PsyrT
									MGYG000119064	HNCKIGIB_01906	Nhi_2
									MGYG000119064	HNCKIGIB_01930	RosmerTA_RmrA_2677172838
									MGYG000119064	HNCKIGIB_01931	RosmerTA_RmrA_2664250653
									MGYG000119064	HNCKIGIB_01943	cas9_II-A_1
									MGYG000119064	HNCKIGIB_01955	Shango_SngC
									MGYG000119064	HNCKIGIB_01980	Dodola_DolB
									MGYG000119064	HNCKIGIB_02017	DndA
									MGYG000119064	HNCKIGIB_02026	Mokosh_TypeI_MkoA
									MGYG000119064	HNCKIGIB_02036	Avs5A
									MGYG000119064	HNCKIGIB_02040	JetC_III
									MGYG000119064	HNCKIGIB_02042	RosmerTA_RmrA_2603008502
									MGYG000119064	HNCKIGIB_02055	Type_I_REases
									MGYG000119064	HNCKIGIB_02085	Mokosh_TypeI_MkoA
									MGYG000119064	HNCKIGIB_02087	Type_I_REases
									MGYG000119064	HNCKIGIB_02119	Mokosh_TypeI_MkoA
									MGYG000119064	HNCKIGIB_02120	RosmerTA_RmrA_2623274509
									MGYG000119064	HNCKIGIB_02172	Hydrolase
									MGYG000119064	HNCKIGIB_02181	RosmerTA_RmrA_2600853143
									MGYG000119090	NCNHMDHA_00010	AG_E1_ThiF
									MGYG000119090	NCNHMDHA_00066	DEDDh_I_II_III_IV_V_VI_1
									MGYG000119090	NCNHMDHA_00175	QatD
									MGYG000119090	NCNHMDHA_00176	AG_E1_ThiF
									MGYG000119090	NCNHMDHA_00187	GajB_2
									MGYG000119090	NCNHMDHA_00224	CSD
									MGYG000119090	NCNHMDHA_00230	SspE
									MGYG000119090	NCNHMDHA_00276	DndA
									MGYG000119090	NCNHMDHA_00287	brxP
									MGYG000119090	NCNHMDHA_00295	Type_II_MTases
									MGYG000119090	NCNHMDHA_00299	DarG
									MGYG000119090	NCNHMDHA_00300	DarT
									MGYG000119090	NCNHMDHA_00374	RT_I_II_III_IV_V_VI_1
									MGYG000119090	NCNHMDHA_00394	AAA_21
									MGYG000119090	NCNHMDHA_00406	LmuB_SMC_Hydrolase_protease
									MGYG000119090	NCNHMDHA_00420	bSEFIR
									MGYG000119090	NCNHMDHA_00446	LmuB_SMC_Cap4_nuclease_II
									MGYG000119090	NCNHMDHA_00453	Type_II_MTases
									MGYG000119090	NCNHMDHA_00456	DEDDh_I_II_III_IV_V_VI_1
									MGYG000119090	NCNHMDHA_00471	LmuA_effector_hypothetical
									MGYG000119090	NCNHMDHA_00571	RosmerTA_RmrA_2677172838
									MGYG000119090	NCNHMDHA_00595	DEDDh_I_II_III_IV_V_VI_1
									MGYG000119090	NCNHMDHA_00601	ShosTA_ShosA
									MGYG000119090	NCNHMDHA_00631	SspH
									MGYG000119090	NCNHMDHA_00689	ShosTA_ShosT
									MGYG000119090	NCNHMDHA_00723	MzaE
									MGYG000119090	NCNHMDHA_00725	Type_II_REases
									MGYG000119090	NCNHMDHA_00726	MzaB
									MGYG000119090	NCNHMDHA_00727	Type_II_MTases
									MGYG000119090	NCNHMDHA_00736	AbiEii
									MGYG000119090	NCNHMDHA_00748	Type_II_MTases
									MGYG000119090	NCNHMDHA_00811	TerYA
									MGYG000119090	NCNHMDHA_00835	Dynamins_LeoC
									MGYG000119090	NCNHMDHA_00868	ShosTA_ShosT
									MGYG000119090	NCNHMDHA_00878	Dynamins_LeoB
									MGYG000119090	NCNHMDHA_00897	GajB_2
									MGYG000119090	NCNHMDHA_00911	Shango_SngC
									MGYG000119090	NCNHMDHA_00916	PsyrTA_PsyrA
									MGYG000119090	NCNHMDHA_00917	Type_IV_REases
									MGYG000119090	NCNHMDHA_00918	QatD
									MGYG000119090	NCNHMDHA_00936	Shango_SngC
									MGYG000119090	NCNHMDHA_01012	pglZ3
									MGYG000119090	NCNHMDHA_01038	Dodola_DolB
									MGYG000119090	NCNHMDHA_01048	IetA
									MGYG000119090	NCNHMDHA_01104	LmuB_SMC_Hydrolase_protease
									MGYG000119090	NCNHMDHA_01110	ATPase_TOPRIM_COG3593
									MGYG000119090	NCNHMDHA_01126	LmuB_SMC_Cap4_nuclease_II
									MGYG000119090	NCNHMDHA_01152	drmC
									MGYG000119090	NCNHMDHA_01167	DUF4435
									MGYG000119090	NCNHMDHA_01224	E2_II
									MGYG000119090	NCNHMDHA_01241	Dodola_DolB
									MGYG000119090	NCNHMDHA_01250	PsyrTA_PsyrT
									MGYG000119090	NCNHMDHA_01325	DndC
									MGYG000119090	NCNHMDHA_01326	DndD
									MGYG000119090	NCNHMDHA_01327	DptH
									MGYG000119090	NCNHMDHA_01329	DndB
									MGYG000119090	NCNHMDHA_01330	Type_II_REases
									MGYG000119090	NCNHMDHA_01331	Type_II_MTases
									MGYG000119090	NCNHMDHA_01332	Type_II_REases
									MGYG000119090	NCNHMDHA_01333	Type_II_MTases
									MGYG000119090	NCNHMDHA_01334	RosmerTA_RmrA_2662548665
									MGYG000119090	NCNHMDHA_01412	Type_III_REases
									MGYG000119090	NCNHMDHA_01413	Type_III_MTases
									MGYG000119090	NCNHMDHA_01417	RosmerTA_RmrA_2677172838
									MGYG000119090	NCNHMDHA_01461	Shango_SngC
									MGYG000119090	NCNHMDHA_01488	RosmerTA_RmrA_2623274509
									MGYG000119090	NCNHMDHA_01580	Type_II_MTases
									MGYG000119090	NCNHMDHA_01650	PsyrTA_PsyrT
									MGYG000119090	NCNHMDHA_01662	Type_II_MTases
									MGYG000119090	NCNHMDHA_01727	Dodola_DolB
									MGYG000119090	NCNHMDHA_01735	MzaA
									MGYG000119090	NCNHMDHA_01741	Dodola_DolB
									MGYG000119090	NCNHMDHA_01775	PsyrTA_PsyrT
									MGYG000119090	NCNHMDHA_01792	ShosTA_ShosT
									MGYG000119090	NCNHMDHA_01806	LmuB_SMC_Hydrolase_protease
									MGYG000119090	NCNHMDHA_01862	Type_II_MTases
									MGYG000119090	NCNHMDHA_01865	PsyrTA_PsyrT
									MGYG000119090	NCNHMDHA_01878	Mokosh_TypeI_MkoA
									MGYG000119096	EPKFOCLF_00021	RosmerTA_RmrA_2677172838
									MGYG000119096	EPKFOCLF_00069	Mokosh_TypeI_MkoA
									MGYG000119096	EPKFOCLF_00086	Type_II_REases
									MGYG000119096	EPKFOCLF_00108	DEDDh_I_II_III_IV_V_VI_1
									MGYG000119096	EPKFOCLF_00122	PsyrTA_PsyrT
									MGYG000119096	EPKFOCLF_00143	QatD
									MGYG000119096	EPKFOCLF_00159	Dodola_DolB
									MGYG000119096	EPKFOCLF_00191	LmuB_SMC_Hydrolase_protease
									MGYG000119096	EPKFOCLF_00200	RosmerTA_RmrA_2603008502
									MGYG000119096	EPKFOCLF_00249	PsyrTA_PsyrA
									MGYG000119096	EPKFOCLF_00255	JetC_I
									MGYG000119096	EPKFOCLF_00270	CSD
									MGYG000119096	EPKFOCLF_00323	RosmerTA_RmrA_2634932349
									MGYG000119096	EPKFOCLF_00342	RosmerTA_RmrA_2617826694
									MGYG000119096	EPKFOCLF_00357	LmuB_SMC_Cap4_nuclease_II
									MGYG000119096	EPKFOCLF_00358	RosmerTA_RmrA_2664250653
									MGYG000119096	EPKFOCLF_00368	Type_II_MTases
									MGYG000119096	EPKFOCLF_00381	JetC_III
									MGYG000119096	EPKFOCLF_00458	AAA_21
									MGYG000119096	EPKFOCLF_00474	GajB_2
									MGYG000119096	EPKFOCLF_00486	Dodola_DolB
									MGYG000119096	EPKFOCLF_00492	AAA_21
									MGYG000119096	EPKFOCLF_00496	Dodola_DolB
									MGYG000119096	EPKFOCLF_00512	PsyrTA_PsyrT
									MGYG000119096	EPKFOCLF_00565	Avs1A
									MGYG000119096	EPKFOCLF_00566	SspH
									MGYG000119096	EPKFOCLF_00575	ATPase_TOPRIM_COG3593
									MGYG000119096	EPKFOCLF_00735	Type_II_MTases
									MGYG000119096	EPKFOCLF_00736	Type_II_REases
									MGYG000119096	EPKFOCLF_00738	Menshen_NsnA
									MGYG000119096	EPKFOCLF_00760	Mokosh_TypeI_MkoB2
									MGYG000119096	EPKFOCLF_00821	RosmerTA_RmrA_2623274509
									MGYG000119096	EPKFOCLF_00833	RosmerTA_RmrA_2623274509
									MGYG000119096	EPKFOCLF_00866	Dodola_DolB
									MGYG000119096	EPKFOCLF_00980	ShosTA_ShosT
									MGYG000119096	EPKFOCLF_01005	Type_II_MTases
									MGYG000119096	EPKFOCLF_01039	RosmerTA_RmrA_2623274509
									MGYG000119096	EPKFOCLF_01048	RosmerTA_RmrA_2623274509
									MGYG000119096	EPKFOCLF_01060	Type_II_MTases
									MGYG000119096	EPKFOCLF_01078	RT_I_II_III_IV_V_VI_1
									MGYG000119096	EPKFOCLF_01084	GajB_2
									MGYG000119096	EPKFOCLF_01118	Dodola_DolB
									MGYG000119096	EPKFOCLF_01159	AAA_21
									MGYG000119096	EPKFOCLF_01195	RosmerTA_RmrA_2662548665
									MGYG000119096	EPKFOCLF_01210	JetC_III
									MGYG000119096	EPKFOCLF_01237	PsyrTA_PsyrT
									MGYG000119096	EPKFOCLF_01264	ShosTA_ShosT
									MGYG000119096	EPKFOCLF_01268	ShosTA_ShosT
									MGYG000119096	EPKFOCLF_01285	DndA
									MGYG000119096	EPKFOCLF_01315	RosmerTA_RmrA_2677172838
									MGYG000119096	EPKFOCLF_01342	Type_II_MTases
									MGYG000119096	EPKFOCLF_01351	AbiEii
									MGYG000119096	EPKFOCLF_01354	RosmerTA_RmrA_2734955840
									MGYG000119096	EPKFOCLF_01355	ShosTA_ShosA
									MGYG000119096	EPKFOCLF_01405	RosmerTA_RmrA_2662548665
									MGYG000119096	EPKFOCLF_01419	AAA_21
									MGYG000119096	EPKFOCLF_01508	DndA
									MGYG000119096	EPKFOCLF_01519	RosmerTA_RmrA_2677172838
									MGYG000119096	EPKFOCLF_01560	WYL_I_II_III_IV_V_VI_4
									MGYG000119096	EPKFOCLF_01562	cas3_I_5
									MGYG000119096	EPKFOCLF_01563	cas5_I-C_11
									MGYG000119096	EPKFOCLF_01564	cas8c_I-C_4
									MGYG000119096	EPKFOCLF_01565	cas7_I-C_13
									MGYG000119096	EPKFOCLF_01566	cas4_I_II_III_IV_V_VI_6
									MGYG000119096	EPKFOCLF_01567	cas1_I_II_III_IV_V_VI_6
									MGYG000119096	EPKFOCLF_01568	cas2_I_II_III_IV_V_VI_3
									MGYG000119096	EPKFOCLF_01593	AbiEii
									MGYG000119096	EPKFOCLF_01594	Type_II_MTases
									MGYG000119096	EPKFOCLF_01595	Type_II_REases
									MGYG000119096	EPKFOCLF_01603	RosmerTA_RmrA_2634932349
									MGYG000119096	EPKFOCLF_01613	ATPase_TypeIA
									MGYG000119096	EPKFOCLF_01625	Type_I_REases
									MGYG000119096	EPKFOCLF_01628	Type_I_S
									MGYG000119096	EPKFOCLF_01629	Type_I_MTases
									MGYG000119096	EPKFOCLF_01662	RosmerTA_RmrA_2603008502
									MGYG000119096	EPKFOCLF_01671	AAA_21
									MGYG000119096	EPKFOCLF_01686	AG_E1_ThiF
									MGYG000119096	EPKFOCLF_01736	AAA_21
									MGYG000119096	EPKFOCLF_01742	Mokosh_TypeI_MkoA
									MGYG000119096	EPKFOCLF_01761	RosmerTA_RmrA_2603008502
									MGYG000119096	EPKFOCLF_01802	RosmerTA_RmrA_2600853143
									MGYG000119096	EPKFOCLF_01810	PsyrTA_PsyrT
									MGYG000119096	EPKFOCLF_01846	Dodola_DolB
									MGYG000119096	EPKFOCLF_01911	ShosTA_ShosT
									MGYG000119096	EPKFOCLF_01917	IetA
									MGYG000119096	EPKFOCLF_01922	AAA_21
									MGYG000119096	EPKFOCLF_01927	RosmerTA_RmrA_2753529055
									MGYG000119096	EPKFOCLF_02059	AAA_21
									MGYG000119096	EPKFOCLF_02061	AAA_21
									MGYG000119096	EPKFOCLF_02068	MzaA
									MGYG000119139	FBBBAEOM_00022	LmuB_SMC_Mrr
									MGYG000119139	FBBBAEOM_00037	LmuB_SMC_Hydrolase_protease
									MGYG000119139	FBBBAEOM_00070	DEDDh_I_II_III_IV_V_VI_1
									MGYG000119139	FBBBAEOM_00098	SspE
									MGYG000119139	FBBBAEOM_00103	AAA_21
									MGYG000119139	FBBBAEOM_00107	RosmerTA_RmrA_2677172838
									MGYG000119139	FBBBAEOM_00109	DndA
									MGYG000119139	FBBBAEOM_00134	Dodola_DolB
									MGYG000119139	FBBBAEOM_00135	Dodola_DolB
									MGYG000119139	FBBBAEOM_00149	WYL_I_II_III_IV_V_VI_1
									MGYG000119139	FBBBAEOM_00181	RosmerTA_RmrA_2603008502
									MGYG000119139	FBBBAEOM_00191	ShosTA_ShosT
									MGYG000119139	FBBBAEOM_00202	Type_II_MTases
									MGYG000119139	FBBBAEOM_00216	Type_II_MTases
									MGYG000119139	FBBBAEOM_00237	PsyrTA_PsyrT
									MGYG000119139	FBBBAEOM_00238	LmuB_SMC_Mrr
									MGYG000119139	FBBBAEOM_00251	RosmerTA_RmrA_2623274509
									MGYG000119139	FBBBAEOM_00252	RosmerTA_RmrA_2603008502
									MGYG000119139	FBBBAEOM_00253	RosmerTA_RmrA_2623274509
									MGYG000119139	FBBBAEOM_00304	CSD
									MGYG000119139	FBBBAEOM_00392	RosmerTA_RmrA_2677172838
									MGYG000119139	FBBBAEOM_00395	IetA
									MGYG000119139	FBBBAEOM_00413	Dodola_DolB
									MGYG000119139	FBBBAEOM_00414	ATPase_TOPRIM_COG3593
									MGYG000119139	FBBBAEOM_00419	RosmerTA_RmrA_2623274509
									MGYG000119139	FBBBAEOM_00526	Dodola_DolB
									MGYG000119139	FBBBAEOM_00544	Type_II_MTases
									MGYG000119139	FBBBAEOM_00556	DndA
									MGYG000119139	FBBBAEOM_00599	LmuB_SMC_Cap4_nuclease_II
									MGYG000119139	FBBBAEOM_00602	Dodola_DolB
									MGYG000119139	FBBBAEOM_00607	SspH
									MGYG000119139	FBBBAEOM_00631	DndA
									MGYG000119139	FBBBAEOM_00675	RosmerTA_RmrA_2662548665
									MGYG000119139	FBBBAEOM_00713	GajB_2
									MGYG000119139	FBBBAEOM_00740	RosmerTA_RmrA_2617826694
									MGYG000119139	FBBBAEOM_00746	AG_E1_ThiF
									MGYG000119139	FBBBAEOM_00749	GajB_2
									MGYG000119139	FBBBAEOM_00750	RosmerTA_RmrA_2662548665
									MGYG000119139	FBBBAEOM_00797	Type_II_MTases
									MGYG000119139	FBBBAEOM_00827	Dodola_DolB
									MGYG000119139	FBBBAEOM_00831	PsyrTA_PsyrA
									MGYG000119139	FBBBAEOM_00850	GajB_2
									MGYG000119139	FBBBAEOM_00897	AAA_21
									MGYG000119139	FBBBAEOM_00923	cas2_I_II_III_IV_V_VI_6
									MGYG000119139	FBBBAEOM_00924	cas1_I_II_III_IV_V_VI_5
									MGYG000119139	FBBBAEOM_00925	cas9_II-A_II-B_II-C_3
									MGYG000119139	FBBBAEOM_00926	Mokosh_TypeI_MkoA
									MGYG000119139	FBBBAEOM_00952	AAA_21
									MGYG000119139	FBBBAEOM_01005	Type_II_MTases
									MGYG000119139	FBBBAEOM_01011	RosmerTA_RmrA_2603008502
									MGYG000119139	FBBBAEOM_01023	SspD
									MGYG000119139	FBBBAEOM_01047	RosmerTA_RmrA_2603008502
									MGYG000119139	FBBBAEOM_01048	RosmerTA_RmrA_2634932349
									MGYG000119139	FBBBAEOM_01053	Avs1A
									MGYG000119139	FBBBAEOM_01059	AAA_21
									MGYG000119139	FBBBAEOM_01071	AAA_21
									MGYG000119139	FBBBAEOM_01115	RosmerTA_RmrA_2676476075
									MGYG000119139	FBBBAEOM_01118	Type_II_MTases
									MGYG000119139	FBBBAEOM_01119	Type_II_REases
									MGYG000119139	FBBBAEOM_01127	Type_III_REases
									MGYG000119139	FBBBAEOM_01136	Dodola_DolB
									MGYG000119139	FBBBAEOM_01142	DEDDh_I_II_III_IV_V_VI_1
									MGYG000119139	FBBBAEOM_01154	ShosTA_ShosT
									MGYG000119139	FBBBAEOM_01178	AbiEii
									MGYG000119139	FBBBAEOM_01181	ShosTA_ShosT
									MGYG000119139	FBBBAEOM_01195	AAA_21
									MGYG000119139	FBBBAEOM_01209	WYL_I_II_III_IV_V_VI_4
									MGYG000119139	FBBBAEOM_01210	cas12a_V-A_1
									MGYG000119139	FBBBAEOM_01211	cas4_V_1
									MGYG000119139	FBBBAEOM_01212	cas1_I_II_III_IV_V_VI_10
									MGYG000119139	FBBBAEOM_01213	cas2_I_II_III_IV_V_VI_3
									MGYG000119139	FBBBAEOM_01217	Mokosh_TypeI_MkoA
									MGYG000119139	FBBBAEOM_01248	AG_E1_ThiF
									MGYG000119139	FBBBAEOM_01271	RosmerTA_RmrA_2664250653
									MGYG000119139	FBBBAEOM_01276	ShosTA_ShosT
									MGYG000119139	FBBBAEOM_01294	AAA_21
									MGYG000119139	FBBBAEOM_01296	LmuB_SMC_Hydrolase_protease
									MGYG000119139	FBBBAEOM_01299	MzaA
									MGYG000119139	FBBBAEOM_01334	RosmerTA_RmrA_2662548665
									MGYG000119139	FBBBAEOM_01339	QatD
									MGYG000119179	PBFOCPMJ_00006	PsyrTA_PsyrT
									MGYG000119179	PBFOCPMJ_00040	Shango_SngA
									MGYG000119179	PBFOCPMJ_00041	Shango_SngB
									MGYG000119179	PBFOCPMJ_00042	Shango_SngC
									MGYG000119179	PBFOCPMJ_00046	RosmerTA_RmrA_2676476075
									MGYG000119179	PBFOCPMJ_00049	Shango_SngC
									MGYG000119179	PBFOCPMJ_00118	RosmerTA_RmrA_2662548665
									MGYG000119179	PBFOCPMJ_00131	RosmerTA_RmrA_2676476075
									MGYG000119179	PBFOCPMJ_00146	AAA_21
									MGYG000119179	PBFOCPMJ_00167	RosmerTA_RmrA_2662548665
									MGYG000119179	PBFOCPMJ_00284	LmuB_SMC_Mrr
									MGYG000119179	PBFOCPMJ_00285	LmuB_SMC_Hydrolase_protease
									MGYG000119179	PBFOCPMJ_00286	Type_II_REases
									MGYG000119179	PBFOCPMJ_00318	AAA_21
									MGYG000119179	PBFOCPMJ_00336	LmuB_SMC_Hydrolase_protease
									MGYG000119179	PBFOCPMJ_00358	AAA_21
									MGYG000119179	PBFOCPMJ_00380	RosmerTA_RmrA_2634932349
									MGYG000119179	PBFOCPMJ_00454	PsyrTA_PsyrT
									MGYG000119179	PBFOCPMJ_00477	GajB_2
									MGYG000119179	PBFOCPMJ_00489	AAA_21
									MGYG000119179	PBFOCPMJ_00555	DndA
									MGYG000119179	PBFOCPMJ_00576	ShosTA_ShosT
									MGYG000119179	PBFOCPMJ_00603	LmuB_SMC_Cap4_nuclease_II
									MGYG000119179	PBFOCPMJ_00640	Mokosh_TypeI_MkoA
									MGYG000119179	PBFOCPMJ_00647	Mokosh_TypeI_MkoA
									MGYG000119179	PBFOCPMJ_00652	Mokosh_TypeI_MkoA
									MGYG000119179	PBFOCPMJ_00659	RT_I_II_III_IV_V_VI_1
									MGYG000119179	PBFOCPMJ_00713	LmuB_SMC_Hydrolase_protease
									MGYG000119179	PBFOCPMJ_00721	RosmerTA_RmrA_2662548665
									MGYG000119179	PBFOCPMJ_00735	Type_IIG
									MGYG000119179	PBFOCPMJ_00748	Dodola_DolB
									MGYG000119179	PBFOCPMJ_00773	SoFic
									MGYG000119179	PBFOCPMJ_00781	JetC_III
									MGYG000119179	PBFOCPMJ_00787	RosmerTA_RmrA_2662548665
									MGYG000119179	PBFOCPMJ_00822	Dodola_DolB
									MGYG000119179	PBFOCPMJ_00827	ZorD
									MGYG000119179	PBFOCPMJ_00829	GajB_2
									MGYG000119179	PBFOCPMJ_00852	Shango_SngC
									MGYG000119179	PBFOCPMJ_00854	Mokosh_TypeI_MkoA
									MGYG000119179	PBFOCPMJ_00907	ATPase_TypeIA
									MGYG000119179	PBFOCPMJ_00950	PsyrTA_PsyrA
									MGYG000119179	PBFOCPMJ_00967	ShosTA_ShosT
									MGYG000119179	PBFOCPMJ_00995	SspH
									MGYG000119179	PBFOCPMJ_01018	LmuB_SMC_Cap4_nuclease_II
									MGYG000119179	PBFOCPMJ_01019	ShosTA_ShosT
									MGYG000119179	PBFOCPMJ_01060	JetC_II
									MGYG000119179	PBFOCPMJ_01061	Mokosh_TypeI_MkoA
									MGYG000119179	PBFOCPMJ_01081	AG_E1_ThiF
									MGYG000119179	PBFOCPMJ_01082	QatD
									MGYG000119179	PBFOCPMJ_01150	AAA_21
									MGYG000119179	PBFOCPMJ_01162	AAA_21
									MGYG000119179	PBFOCPMJ_01182	ShosTA_ShosT
									MGYG000119179	PBFOCPMJ_01232	DinG_IV-A_2
									MGYG000119179	PBFOCPMJ_01233	WYL_I_II_III_IV_V_VI_4
									MGYG000119179	PBFOCPMJ_01234	WYL_I_II_III_IV_V_VI_1
									MGYG000119179	PBFOCPMJ_01256	LmuB_SMC_Hydrolase_protease
									MGYG000119179	PBFOCPMJ_01258	DndA
									MGYG000119179	PBFOCPMJ_01279	RosmerTA_RmrA_2634932349
									MGYG000119179	PBFOCPMJ_01284	AAA_15
									MGYG000119179	PBFOCPMJ_01285	HEPN
									MGYG000119179	PBFOCPMJ_01362	JetC_II
									MGYG000119179	PBFOCPMJ_01393	IetA
									MGYG000119179	PBFOCPMJ_01443	HEPN
									MGYG000119179	PBFOCPMJ_01449	DEDDh_I_II_III_IV_V_VI_1
									MGYG000119179	PBFOCPMJ_01544	Type_II_MTases
									MGYG000119179	PBFOCPMJ_01555	RosmerTA_RmrA_2753529055
									MGYG000119179	PBFOCPMJ_01592	LmuB_SMC_Mrr
									MGYG000119179	PBFOCPMJ_01620	AAA_21
									MGYG000119179	PBFOCPMJ_01648	PsyrTA_PsyrT
									MGYG000119179	PBFOCPMJ_01652	PsyrTA_PsyrA
									MGYG000119179	PBFOCPMJ_01655	PrimPol_I_II_III_IV_V_VI_1
									MGYG000119179	PBFOCPMJ_01670	DEDDh_I_II_III_IV_V_VI_1
									MGYG000119179	PBFOCPMJ_01723	Type_II_REases
									MGYG000119179	PBFOCPMJ_01758	AbiEi_4
									MGYG000119179	PBFOCPMJ_01759	Type_II_MTases
									MGYG000119179	PBFOCPMJ_01760	Type_II_REases
									MGYG000119179	PBFOCPMJ_01809	DndA
									MGYG000119179	PBFOCPMJ_01824	LmuB_SMC_Cap4_nuclease_II
									MGYG000119179	PBFOCPMJ_01828	Abi_2
									MGYG000119179	PBFOCPMJ_01833	JetD_III
									MGYG000119179	PBFOCPMJ_01846	JetC_III
									MGYG000119179	PBFOCPMJ_01857	Type_II_MTases
									MGYG000119179	PBFOCPMJ_01865	LmuB_SMC_Hydrolase_protease
									MGYG000119179	PBFOCPMJ_01912	Dodola_DolB
									MGYG000119179	PBFOCPMJ_01915	RosmerTA_RmrA_2623274509
									MGYG000119179	PBFOCPMJ_01950	MzaA
									MGYG000119179	PBFOCPMJ_01961	PsyrTA_PsyrT
									MGYG000119179	PBFOCPMJ_01972	QatD
									MGYG000119231	DEAKHKGB_00056	Dodola_DolB
									MGYG000119231	DEAKHKGB_00061	ShosTA_ShosT
									MGYG000119231	DEAKHKGB_00072	DinG_IV-A_2
									MGYG000119231	DEAKHKGB_00075	DEDDh_I_II_III_IV_V_VI_1
									MGYG000119231	DEAKHKGB_00088	GajB_2
									MGYG000119231	DEAKHKGB_00090	GajA
									MGYG000119231	DEAKHKGB_00091	RosmerTA_RmrA_2600853143
									MGYG000119231	DEAKHKGB_00092	RosmerTA_RmrT_2600853143
									MGYG000119231	DEAKHKGB_00096	DndA
									MGYG000119231	DEAKHKGB_00147	Avs1A
									MGYG000119231	DEAKHKGB_00152	Type_II_MTases
									MGYG000119231	DEAKHKGB_00159	Shango_SngC
									MGYG000119231	DEAKHKGB_00165	RosmerTA_RmrA_2662548665
									MGYG000119231	DEAKHKGB_00192	RosmerTA_RmrA_2677172838
									MGYG000119231	DEAKHKGB_00201	Type_II_MTases
									MGYG000119231	DEAKHKGB_00215	DndA
									MGYG000119231	DEAKHKGB_00313	RosmerTA_RmrA_2603008502
									MGYG000119231	DEAKHKGB_00329	LmuB_SMC_Cap4_nuclease_II
									MGYG000119231	DEAKHKGB_00351	Type_II_MTases
									MGYG000119231	DEAKHKGB_00392	GajB_2
									MGYG000119231	DEAKHKGB_00430	Type_II_MTases
									MGYG000119231	DEAKHKGB_00440	DinG_IV-A_2
									MGYG000119231	DEAKHKGB_00473	Avs1A
									MGYG000119231	DEAKHKGB_00507	RosmerTA_RmrA_2600853143
									MGYG000119231	DEAKHKGB_00558	RosmerTA_RmrA_2677172838
									MGYG000119231	DEAKHKGB_00598	RosmerTA_RmrA_2662548665
									MGYG000119231	DEAKHKGB_00613	AG_E1_ThiF
									MGYG000119231	DEAKHKGB_00615	AAA_21
									MGYG000119231	DEAKHKGB_00649	CSD
									MGYG000119231	DEAKHKGB_00651	RosmerTA_RmrA_2677172838
									MGYG000119231	DEAKHKGB_00659	PsyrTA_PsyrT
									MGYG000119231	DEAKHKGB_00748	Mokosh_TypeI_MkoA
									MGYG000119231	DEAKHKGB_00749	ATPase_TypeIA
									MGYG000119231	DEAKHKGB_00753	AAA_21
									MGYG000119231	DEAKHKGB_00761	PsyrTA_PsyrT
									MGYG000119231	DEAKHKGB_00764	AAA_21
									MGYG000119231	DEAKHKGB_00770	JetC_I
									MGYG000119231	DEAKHKGB_00830	Type_IV_REases
									MGYG000119231	DEAKHKGB_00840	Type_I_MTases
									MGYG000119231	DEAKHKGB_00841	Type_I_S
									MGYG000119231	DEAKHKGB_00844	Type_I_S
									MGYG000119231	DEAKHKGB_00845	Type_I_REases
									MGYG000119231	DEAKHKGB_00927	RosmerTA_RmrA_2676476075
									MGYG000119231	DEAKHKGB_00928	RosmerTA_RmrA_2641389401
									MGYG000119231	DEAKHKGB_00929	RosmerTA_RmrA_2677172838
									MGYG000119231	DEAKHKGB_00967	Dynamins_LeoA2
									MGYG000119231	DEAKHKGB_00976	RosmerTA_RmrA_2676476075
									MGYG000119231	DEAKHKGB_00988	DndA
									MGYG000119231	DEAKHKGB_01120	GajB_3
									MGYG000119231	DEAKHKGB_01121	QatD
									MGYG000119231	DEAKHKGB_01172	LmuB_SMC_Mrr
									MGYG000119231	DEAKHKGB_01197	PsyrTA_PsyrT
									MGYG000119231	DEAKHKGB_01251	MzaA
									MGYG000119231	DEAKHKGB_01273	PsyrTA_PsyrT
									MGYG000119231	DEAKHKGB_01303	AAA_21
									MGYG000119231	DEAKHKGB_01306	Olokun_OloA
									MGYG000119231	DEAKHKGB_01324	RosmerTA_RmrA_2677172838
									MGYG000119231	DEAKHKGB_01331	Mokosh_TypeI_MkoB
									MGYG000119231	DEAKHKGB_01365	Dodola_DolB
									MGYG000119231	DEAKHKGB_01371	ShosTA_ShosA
									MGYG000119231	DEAKHKGB_01387	LmuC_acc_Lipase
									MGYG000119231	DEAKHKGB_01446	ShosTA_ShosT
									MGYG000119231	DEAKHKGB_01460	ShosTA_ShosT
									MGYG000119231	DEAKHKGB_01462	E2_II
									MGYG000119231	DEAKHKGB_01467	cas9_II-A_II-B_II-C_1
									MGYG000119231	DEAKHKGB_01468	cas1_I_II_III_IV_V_VI_5
									MGYG000119231	DEAKHKGB_01469	cas2_I_II_III_IV_V_VI_6
									MGYG000119231	DEAKHKGB_01470	csn2_II-A_5
									MGYG000119231	DEAKHKGB_01477	LmuB_SMC_Hydrolase_protease
									MGYG000119231	DEAKHKGB_01489	AAA_21
									MGYG000119231	DEAKHKGB_01496	RosmerTA_RmrA_2600853143
									MGYG000119231	DEAKHKGB_01533	RosmerTA_RmrA_2677172838
									MGYG000119231	DEAKHKGB_01546	SspH
									MGYG000119231	DEAKHKGB_01560	SspD
									MGYG000119231	DEAKHKGB_01562	DndA
									MGYG000119231	DEAKHKGB_01563	ShosTA_ShosT
									MGYG000119231	DEAKHKGB_01644	AAA_21
									MGYG000119231	DEAKHKGB_01651	AAA_21
									MGYG000119231	DEAKHKGB_01719	RosmerTA_RmrA_2677172838
									MGYG000119231	DEAKHKGB_01731	RosmerTA_RmrA_2623274509
									MGYG000119231	DEAKHKGB_01736	GajB_2
									MGYG000119231	DEAKHKGB_01737	GajA
									MGYG000119231	DEAKHKGB_01744	Dodola_DolB
									MGYG000119231	DEAKHKGB_01773	AAA_21
									MGYG000119231	DEAKHKGB_01789	Type_I_REases
									MGYG000119231	DEAKHKGB_01790	AAA_21
									MGYG000119231	DEAKHKGB_01845	CSD
									MGYG000119231	DEAKHKGB_01867	PsyrTA_PsyrT
									MGYG000119231	DEAKHKGB_01892	CSD
									MGYG000119231	DEAKHKGB_01897	ShosTA_ShosT
									MGYG000119231	DEAKHKGB_01969	LmuB_SMC_Mrr
									MGYG000119231	DEAKHKGB_01991	DEDDh_I_II_III_IV_V_VI_1
									MGYG000119231	DEAKHKGB_02016	JetC_III
									MGYG000119231	DEAKHKGB_02028	Menshen_NsnC_2525400098
									MGYG000119231	DEAKHKGB_02051	RosmerTA_RmrA_2677172838
									MGYG000119231	DEAKHKGB_02108	WYL_I_II_III_IV_V_VI_1
									MGYG000119231	DEAKHKGB_02127	ShosTA_ShosT
									MGYG000119231	DEAKHKGB_02131	RosmerTA_RmrA_2753529055
									MGYG000119231	DEAKHKGB_02132	RosmerTA_RmrA_2634882613
									MGYG000119231	DEAKHKGB_02168	Shango_SngC
									MGYG000119231	DEAKHKGB_02188	RosmerTA_RmrA_2585209417
									MGYG000119231	DEAKHKGB_02191	RosmerTA_RmrA_2664250653
									MGYG000119231	DEAKHKGB_02221	Type_II_MTases
									MGYG000119231	DEAKHKGB_02224	LmuB_SMC_Hydrolase_protease
									MGYG000119231	DEAKHKGB_02225	ZorD
									MGYG000119231	DEAKHKGB_02297	GajB_2
									MGYG000119231	DEAKHKGB_02310	Dodola_DolB
									MGYG000119231	DEAKHKGB_02315	2TM_5
									MGYG000119231	DEAKHKGB_02316	AG_cyclase
									MGYG000119231	DEAKHKGB_02340	RosmerTA_RmrA_2623274509
									MGYG000119231	DEAKHKGB_02356	LmuB_SMC_Cap4_nuclease_II
									MGYG000119231	DEAKHKGB_02372	CSD
									MGYG000119231	DEAKHKGB_02419	Type_II_MTases
									MGYG000119231	DEAKHKGB_02493	Dodola_DolB
									MGYG000119231	DEAKHKGB_02534	Mokosh_TypeI_MkoB
									MGYG000119231	DEAKHKGB_02555	Dodola_DolB
									MGYG000119231	DEAKHKGB_02582	Mokosh_TypeI_MkoA
									MGYG000119231	DEAKHKGB_02665	LmuB_SMC_Mrr
									MGYG000119231	DEAKHKGB_02753	AAA_21
									MGYG000119231	DEAKHKGB_02799	CSD
									MGYG000119254	MLCHNBNF_00001	Dodola_DolB
									MGYG000119254	MLCHNBNF_00012	ZorB
									MGYG000119254	MLCHNBNF_00022	LmuB_SMC_Mrr
									MGYG000119254	MLCHNBNF_00069	AG_E1_ThiF
									MGYG000119254	MLCHNBNF_00071	DndA
									MGYG000119254	MLCHNBNF_00119	brxP
									MGYG000119254	MLCHNBNF_00122	brxP
									MGYG000119254	MLCHNBNF_00133	MzaA
									MGYG000119254	MLCHNBNF_00213	DEDDh_I_II_III_IV_V_VI_1
									MGYG000119254	MLCHNBNF_00264	CSD
									MGYG000119254	MLCHNBNF_00268	ZorB
									MGYG000119254	MLCHNBNF_00364	Type_II_MTases
									MGYG000119254	MLCHNBNF_00455	Shango_SngC
									MGYG000119254	MLCHNBNF_00495	DEDDh_I_II_III_IV_V_VI_1
									MGYG000119254	MLCHNBNF_00514	QatD
									MGYG000119254	MLCHNBNF_00553	PsyrTA_PsyrT
									MGYG000119254	MLCHNBNF_00562	GajB_2
									MGYG000119254	MLCHNBNF_00597	Shango_SngC
									MGYG000119254	MLCHNBNF_00599	GajB_2
									MGYG000119254	MLCHNBNF_00618	ZorB
									MGYG000119254	MLCHNBNF_00620	Dodola_DolB
									MGYG000119254	MLCHNBNF_00641	GajB_2
									MGYG000119254	MLCHNBNF_00798	Shango_SngC
									MGYG000119254	MLCHNBNF_00893	Type_II_MTases
									MGYG000119254	MLCHNBNF_00896	Type_II_MTases
									MGYG000119254	MLCHNBNF_01002	ShosTA_ShosA
									MGYG000119254	MLCHNBNF_01096	CSD
									MGYG000119254	MLCHNBNF_01218	AAA_21
									MGYG000119254	MLCHNBNF_01339	ThsA_new_petit
									MGYG000119254	MLCHNBNF_01340	ThsB_Global
									MGYG000119254	MLCHNBNF_01341	ThsB_Global
									MGYG000119254	MLCHNBNF_01358	DruM
									MGYG000119254	MLCHNBNF_01409	E2_II
									MGYG000119254	MLCHNBNF_01425	ZorB
									MGYG000119254	MLCHNBNF_01472	DEDDh_I_II_III_IV_V_VI_1
									MGYG000119254	MLCHNBNF_01492	CSD
									MGYG000119254	MLCHNBNF_01507	DinG_IV-A_2
									MGYG000119254	MLCHNBNF_01630	DndA
									MGYG000119254	MLCHNBNF_01658	DEDDh_I_II_III_IV_V_VI_1
									MGYG000119254	MLCHNBNF_01668	LmuC_acc_Mrr
									MGYG000119254	MLCHNBNF_01761	RosmerTA_RmrA_2734955840
									MGYG000119254	MLCHNBNF_01791	AAA_21
									MGYG000119254	MLCHNBNF_01829	AG_E1_ThiF
									MGYG000119254	MLCHNBNF_01855	DinG_IV-A_2
									MGYG000119254	MLCHNBNF_01857	Shango_SngC
									MGYG000119254	MLCHNBNF_01865	Mokosh_TypeI_MkoB
									MGYG000119254	MLCHNBNF_01875	PsyrTA_PsyrT
									MGYG000119254	MLCHNBNF_01881	cas12f2_V-F_1
									MGYG000119254	MLCHNBNF_01895	AAA_21
									MGYG000119254	MLCHNBNF_01927	RosmerTA_RmrA_2677172838
									MGYG000119254	MLCHNBNF_02030	LmuB_SMC_Mrr
									MGYG000119254	MLCHNBNF_02031	LmuC_acc_Mrr
									MGYG000119254	MLCHNBNF_02032	LmuA_effector_Mrr
									MGYG000119254	MLCHNBNF_02033	WYL_I_II_III_IV_V_VI_4
									MGYG000119254	MLCHNBNF_02044	PtuA
									MGYG000119254	MLCHNBNF_02045	PtuB
									MGYG000119254	MLCHNBNF_02084	LmuB_SMC_Cap4_nuclease_II
									MGYG000119254	MLCHNBNF_02134	DEDDh_I_II_III_IV_V_VI_1
									MGYG000119254	MLCHNBNF_02185	AAA_21
									MGYG000119254	MLCHNBNF_02202	Type_II_MTases
									MGYG000119254	MLCHNBNF_02281	Type_II_REases
									MGYG000119254	MLCHNBNF_02314	Dodola_DolB
									MGYG000119254	MLCHNBNF_02315	Dodola_DolB
									MGYG000119254	MLCHNBNF_02343	ZorE
									MGYG000119254	MLCHNBNF_02356	LmuB_SMC_Hydrolase_protease
									MGYG000119254	MLCHNBNF_02420	RosmerTA_RmrA_2623274509
									MGYG000119254	MLCHNBNF_02430	PsyrTA_PsyrT
									MGYG000119254	MLCHNBNF_02437	LmuB_SMC_Cap4_nuclease_II
									MGYG000119254	MLCHNBNF_02555	Type_I_REases
									MGYG000119254	MLCHNBNF_02590	Dynamins_LeoC
									MGYG000119254	MLCHNBNF_02721	E2_II
									MGYG000119254	MLCHNBNF_02761	drmD
									MGYG000119254	MLCHNBNF_02830	RosmerTA_RmrA_2677172838
									MGYG000119254	MLCHNBNF_02844	QatD
									MGYG000119254	MLCHNBNF_02852	Type_II_MTases
									MGYG000119254	MLCHNBNF_02877	SspE
									MGYG000119254	MLCHNBNF_02878	Type_I_REases
									MGYG000119254	MLCHNBNF_02879	Type_I_MTases
									MGYG000119254	MLCHNBNF_02880	Type_I_S
									MGYG000119254	MLCHNBNF_02882	Type_IV_REases
									MGYG000119254	MLCHNBNF_02919	RosmerTA_RmrA_2617826694
									MGYG000119254	MLCHNBNF_03005	LmuB_SMC_Cap4_nuclease_II
									MGYG000119254	MLCHNBNF_03008	Dodola_DolB
									MGYG000119254	MLCHNBNF_03010	CSD
									MGYG000119254	MLCHNBNF_03014	ATPase_TOPRIM_COG3593
									MGYG000119254	MLCHNBNF_03024	CSD
									MGYG000119254	MLCHNBNF_03044	GajB_2
									MGYG000119254	MLCHNBNF_03049	ZorB
									MGYG000119254	MLCHNBNF_03058	Type_II_MTases
									MGYG000119254	MLCHNBNF_03075	JetC_III
									MGYG000119254	MLCHNBNF_03106	SspH
									MGYG000119254	MLCHNBNF_03158	DEDDh_I_II_III_IV_V_VI_1
									MGYG000119254	MLCHNBNF_03171	PsyrTA_PsyrT
									MGYG000119254	MLCHNBNF_03185	QatD
									MGYG000119254	MLCHNBNF_03237	drmC
									MGYG000119254	MLCHNBNF_03238	DarG
									MGYG000119254	MLCHNBNF_03280	Dodola_DolB
									MGYG000119254	MLCHNBNF_03378	RosmerTA_RmrA_2664250653
									MGYG000119254	MLCHNBNF_03432	Mokosh_TypeI_MkoB
									MGYG000119254	MLCHNBNF_03545	PsyrTA_PsyrT
									MGYG000119254	MLCHNBNF_03546	PsyrTA_PsyrA
									MGYG000119254	MLCHNBNF_03577	PsyrTA_PsyrT
									MGYG000119254	MLCHNBNF_03604	Type_II_MTases
									MGYG000119254	MLCHNBNF_03685	Type_I_REases
									MGYG000119254	MLCHNBNF_03686	Type_I_MTases
									MGYG000119254	MLCHNBNF_03687	Type_I_S
									MGYG000119254	MLCHNBNF_03688	AAA_15
									MGYG000119254	MLCHNBNF_03726	Dynamins_LeoC
									MGYG000119254	MLCHNBNF_03756	MzaA
									MGYG000119254	MLCHNBNF_03769	cas12f2_V-F_1
									MGYG000119254	MLCHNBNF_03897	AbiEii
									MGYG000119254	MLCHNBNF_04074	AG_E1_ThiF
									MGYG000119254	MLCHNBNF_04122	RosmerTA_RmrA_2753529055
									MGYG000119254	MLCHNBNF_04151	Shango_SngC
									MGYG000119254	MLCHNBNF_04152	Type_II_MTases
									MGYG000119254	MLCHNBNF_04191	DndA
									MGYG000119403	CACAMBPC_00131	LmuB_SMC_Cap4_nuclease_II
									MGYG000119403	CACAMBPC_00195	SspH
									MGYG000119403	CACAMBPC_00202	ShosTA_ShosT
									MGYG000119403	CACAMBPC_00215	PsyrTA_PsyrT
									MGYG000119403	CACAMBPC_00233	DUF3800
									MGYG000119403	CACAMBPC_00252	GajB_2
									MGYG000119403	CACAMBPC_00261	Type_II_MTases
									MGYG000119403	CACAMBPC_00272	ShosTA_ShosT
									MGYG000119403	CACAMBPC_00273	ShosTA_ShosA
									MGYG000119403	CACAMBPC_00276	DUF3800
									MGYG000119403	CACAMBPC_00297	ShosTA_ShosA
									MGYG000119403	CACAMBPC_00302	PsyrTA_PsyrA
									MGYG000119403	CACAMBPC_00339	JetC_I
									MGYG000119403	CACAMBPC_00340	JetB_I
									MGYG000119403	CACAMBPC_00341	JetA_I
									MGYG000119403	CACAMBPC_00442	Type_II_REases
									MGYG000119403	CACAMBPC_00443	Type_II_MTases
									MGYG000119403	CACAMBPC_00444	Type_II_REases
									MGYG000119403	CACAMBPC_00456	ATPase_TypeIA
									MGYG000119403	CACAMBPC_00476	pglW
									MGYG000119403	CACAMBPC_00526	Type_II_REases
									MGYG000119403	CACAMBPC_00527	Type_II_MTases
									MGYG000119403	CACAMBPC_00534	Mokosh_TypeI_MkoA
									MGYG000119403	CACAMBPC_00539	RosmerTA_RmrA_2603008502
									MGYG000119403	CACAMBPC_00580	AG_E1_ThiF
									MGYG000119403	CACAMBPC_00598	GajB_2
									MGYG000119403	CACAMBPC_00600	Mokosh_TypeI_MkoA
									MGYG000119403	CACAMBPC_00672	Shango_SngC
									MGYG000119403	CACAMBPC_00674	WYL_I_II_III_IV_V_VI_4
									MGYG000119403	CACAMBPC_00678	SspH
									MGYG000119403	CACAMBPC_00681	RosmerTA_RmrA_2677172838
									MGYG000119403	CACAMBPC_00692	Mokosh_TypeI_MkoA
									MGYG000119403	CACAMBPC_00695	MzaA
									MGYG000119403	CACAMBPC_00699	Shango_SngC
									MGYG000119403	CACAMBPC_00731	DndA
									MGYG000119403	CACAMBPC_00757	RosmerTA_RmrA_2634882613
									MGYG000119403	CACAMBPC_00767	brxA_DUF1819
									MGYG000119403	CACAMBPC_00768	brxB_DUF1788
									MGYG000119403	CACAMBPC_00769	brxC
									MGYG000119403	CACAMBPC_00770	pglX1
									MGYG000119403	CACAMBPC_00771	ThsA_new_grand
									MGYG000119403	CACAMBPC_00773	pglZA
									MGYG000119403	CACAMBPC_00774	brxL
									MGYG000119403	CACAMBPC_00775	LmuB_SMC_Hydrolase_protease
									MGYG000119403	CACAMBPC_00808	RosmerTA_RmrA_2634932349
									MGYG000119403	CACAMBPC_00818	RosmerTA_RmrA_2662548665
									MGYG000119403	CACAMBPC_00843	ShosTA_ShosT
									MGYG000119403	CACAMBPC_00992	DndA
									MGYG000119403	CACAMBPC_01046	Dodola_DolB
									MGYG000119403	CACAMBPC_01060	Shango_SngC
									MGYG000119403	CACAMBPC_01061	Dodola_DolB
									MGYG000119403	CACAMBPC_01064	AAA_21
									MGYG000119403	CACAMBPC_01089	ZorD
									MGYG000119403	CACAMBPC_01181	Dodola_DolB
									MGYG000119403	CACAMBPC_01202	RosmerTA_RmrA_2662548665
									MGYG000119403	CACAMBPC_01220	GajB_2
									MGYG000119403	CACAMBPC_01237	LmuB_SMC_Cap4_nuclease_II
									MGYG000119403	CACAMBPC_01265	WYL_I_II_III_IV_V_VI_4
									MGYG000119403	CACAMBPC_01292	GajB_3
									MGYG000119403	CACAMBPC_01306	Type_I_S
									MGYG000119403	CACAMBPC_01308	Type_I_MTases
									MGYG000119403	CACAMBPC_01309	Type_I_REases
									MGYG000119403	CACAMBPC_01415	PsyrTA_PsyrT
									MGYG000119403	CACAMBPC_01446	ShosTA_ShosT
									MGYG000119403	CACAMBPC_01473	SspE
									MGYG000119403	CACAMBPC_01504	ShosTA_ShosT
									MGYG000119403	CACAMBPC_01538	Shango_SngC
									MGYG000119403	CACAMBPC_01556	DEDDh_I_II_III_IV_V_VI_1
									MGYG000119403	CACAMBPC_01567	DEDDh_I_II_III_IV_V_VI_1
									MGYG000119403	CACAMBPC_01604	AAA_21
									MGYG000119403	CACAMBPC_01661	RosmerTA_RmrA_2662548665
									MGYG000119403	CACAMBPC_01682	Type_I_REases
									MGYG000119403	CACAMBPC_01689	JetC_III
									MGYG000119403	CACAMBPC_01697	Mokosh_TypeI_MkoA
									MGYG000119403	CACAMBPC_01698	Mokosh_TypeI_MkoA
									MGYG000119403	CACAMBPC_01733	JetC_III
									MGYG000119403	CACAMBPC_01784	Type_II_MTases
									MGYG000119412	DHDHCNNM_00036	LmuB_SMC_Cap4_nuclease_II
									MGYG000119412	DHDHCNNM_00055	WYL_I_II_III_IV_V_VI_1
									MGYG000119412	DHDHCNNM_00082	Dodola_DolB
									MGYG000119412	DHDHCNNM_00083	Dodola_DolB
									MGYG000119412	DHDHCNNM_00128	Type_II_REases
									MGYG000119412	DHDHCNNM_00182	RosmerTA_RmrA_2677172838
									MGYG000119412	DHDHCNNM_00207	CSD
									MGYG000119412	DHDHCNNM_00208	AAA_21
									MGYG000119412	DHDHCNNM_00219	RosmerTA_RmrA_2677172838
									MGYG000119412	DHDHCNNM_00241	RosmerTA_RmrA_2662548665
									MGYG000119412	DHDHCNNM_00281	CSD
									MGYG000119412	DHDHCNNM_00330	AG_E1_ThiF
									MGYG000119412	DHDHCNNM_00346	LmuB_SMC_Mrr
									MGYG000119412	DHDHCNNM_00358	Type_III_REases
									MGYG000119412	DHDHCNNM_00359	Type_III_MTases
									MGYG000119412	DHDHCNNM_00362	WYL_I_II_III_IV_V_VI_1
									MGYG000119412	DHDHCNNM_00364	WYL_I_II_III_IV_V_VI_1
									MGYG000119412	DHDHCNNM_00401	drmC
									MGYG000119412	DHDHCNNM_00437	DinG_IV-A_2
									MGYG000119412	DHDHCNNM_00452	CSD
									MGYG000119412	DHDHCNNM_00472	DEDDh_I_II_III_IV_V_VI_1
									MGYG000119412	DHDHCNNM_00527	ZorB
									MGYG000119412	DHDHCNNM_00547	E2_II
									MGYG000119412	DHDHCNNM_00552	AAA_21
									MGYG000119412	DHDHCNNM_00631	DruM
									MGYG000119412	DHDHCNNM_00655	Dodola_DolB
									MGYG000119412	DHDHCNNM_00691	RosmerTA_RmrA_2664250653
									MGYG000119412	DHDHCNNM_00815	Type_II_MTases
									MGYG000119412	DHDHCNNM_00816	Shango_SngC
									MGYG000119412	DHDHCNNM_00867	drmD
									MGYG000119412	DHDHCNNM_00907	E2_II
									MGYG000119412	DHDHCNNM_00937	AAA_21
									MGYG000119412	DHDHCNNM_01109	MzaA
									MGYG000119412	DHDHCNNM_01118	RosmerTA_RmrA_2664250653
									MGYG000119412	DHDHCNNM_01142	Dynamins_LeoC
									MGYG000119412	DHDHCNNM_01181	Shango_SngC
									MGYG000119412	DHDHCNNM_01255	ZorB
									MGYG000119412	DHDHCNNM_01279	DEDDh_I_II_III_IV_V_VI_1
									MGYG000119412	DHDHCNNM_01315	Type_II_MTases
									MGYG000119412	DHDHCNNM_01316	Type_II_REases
									MGYG000119412	DHDHCNNM_01403	AAA_21
									MGYG000119412	DHDHCNNM_01421	ThsA_new_petit
									MGYG000119412	DHDHCNNM_01422	ThsB_Global
									MGYG000119412	DHDHCNNM_01455	RosmerTA_RmrT_2585209417
									MGYG000119412	DHDHCNNM_01456	RosmerTA_RmrA_2585209417
									MGYG000119412	DHDHCNNM_01500	AAA_21
									MGYG000119412	DHDHCNNM_01530	ATPase_TOPRIM_COG3593
									MGYG000119412	DHDHCNNM_01534	CSD
									MGYG000119412	DHDHCNNM_01536	Dodola_DolB
									MGYG000119412	DHDHCNNM_01544	SspH
									MGYG000119412	DHDHCNNM_01610	DEDDh_I_II_III_IV_V_VI_1
									MGYG000119412	DHDHCNNM_01613	ZorB
									MGYG000119412	DHDHCNNM_01662	Phosphoribosyltransferase
									MGYG000119412	DHDHCNNM_01663	DprA
									MGYG000119412	DHDHCNNM_01674	RosmerTA_RmrA_2634882613
									MGYG000119412	DHDHCNNM_01678	RosmerTA_RmrA_2677172838
									MGYG000119412	DHDHCNNM_01679	Phospholipase
									MGYG000119412	DHDHCNNM_01680	Cyclase_II
									MGYG000119412	DHDHCNNM_01681	AG_E2_Prok-E2_B
									MGYG000119412	DHDHCNNM_01682	Jab
									MGYG000119412	DHDHCNNM_01695	Shango_SngC
									MGYG000119412	DHDHCNNM_01697	GajB_2
									MGYG000119412	DHDHCNNM_01817	brxP
									MGYG000119412	DHDHCNNM_01828	MzaA
									MGYG000119412	DHDHCNNM_01934	brxP
									MGYG000119412	DHDHCNNM_01997	PsyrTA_PsyrA
									MGYG000119412	DHDHCNNM_02024	LmuB_SMC_Cap4_nuclease_II
									MGYG000119412	DHDHCNNM_02066	RosmerTA_RmrA_2676476075
									MGYG000119412	DHDHCNNM_02068	Dynamins_LeoC
									MGYG000119412	DHDHCNNM_02099	Type_I_REases
									MGYG000119412	DHDHCNNM_02180	LmuB_SMC_Cap4_nuclease_II
									MGYG000119412	DHDHCNNM_02186	PsyrTA_PsyrT
									MGYG000119412	DHDHCNNM_02204	Type_II_MTases
									MGYG000119412	DHDHCNNM_02245	DndA
									MGYG000119412	DHDHCNNM_02354	ZorB
									MGYG000119412	DHDHCNNM_02360	CSD
									MGYG000119412	DHDHCNNM_02368	QatD
									MGYG000119412	DHDHCNNM_02385	PsyrTA_PsyrT
									MGYG000119412	DHDHCNNM_02390	GajB_2
									MGYG000119412	DHDHCNNM_02438	AAA_21
									MGYG000119412	DHDHCNNM_02474	Type_II_MTases
									MGYG000119412	DHDHCNNM_02501	E2_II
									MGYG000119412	DHDHCNNM_02517	Mokosh_TypeI_MkoB
									MGYG000119412	DHDHCNNM_02639	Type_II_MTases
									MGYG000119412	DHDHCNNM_02715	DndA
									MGYG000119412	DHDHCNNM_02749	Type_II_MTases
									MGYG000119412	DHDHCNNM_02774	ShosTA_ShosT
									MGYG000119412	DHDHCNNM_02875	pglW
									MGYG000119412	DHDHCNNM_02937	Type_II_MTases
									MGYG000119412	DHDHCNNM_02945	QatD
									MGYG000119412	DHDHCNNM_02979	LmuB_SMC_Cap4_nuclease_II
									MGYG000119412	DHDHCNNM_03030	Shango_SngC
									MGYG000119412	DHDHCNNM_03071	PsyrTA_PsyrT
									MGYG000119412	DHDHCNNM_03085	QatD
									MGYG000119412	DHDHCNNM_03119	DndA
									MGYG000119412	DHDHCNNM_03121	AG_E1_ThiF
									MGYG000119412	DHDHCNNM_03129	GajB_2
									MGYG000119412	DHDHCNNM_03375	DEDDh_I_II_III_IV_V_VI_1
									MGYG000119412	DHDHCNNM_03387	RosmerTA_RmrA_2662548665
									MGYG000119412	DHDHCNNM_03395	Type_I_MTases
									MGYG000119412	DHDHCNNM_03396	Type_I_S
									MGYG000119412	DHDHCNNM_03397	Type_I_REases
									MGYG000119412	DHDHCNNM_03437	DruM
									MGYG000119412	DHDHCNNM_03485	RosmerTA_RmrA_2623274509
									MGYG000119412	DHDHCNNM_03564	JetC_III
									MGYG000119412	DHDHCNNM_03581	Type_II_MTases
									MGYG000119412	DHDHCNNM_03589	ZorB
									MGYG000119412	DHDHCNNM_03594	GajB_2
									MGYG000119412	DHDHCNNM_03653	DarG
									MGYG000119412	DHDHCNNM_03789	AAA_21
									MGYG000119412	DHDHCNNM_03810	PsyrTA_PsyrT
									MGYG000119412	DHDHCNNM_03819	Mokosh_TypeI_MkoB
									MGYG000119412	DHDHCNNM_03827	Shango_SngC
									MGYG000119412	DHDHCNNM_03828	DinG_IV-A_2
									MGYG000119412	DHDHCNNM_03868	AG_E1_ThiF
									MGYG000119412	DHDHCNNM_04023	DEDDh_I_II_III_IV_V_VI_1
									MGYG000119412	DHDHCNNM_04063	RosmerTA_RmrA_2677172838
									MGYG000119412	DHDHCNNM_04141	ZorE
									MGYG000119412	DHDHCNNM_04215	RosmerTA_RmrA_2676476075
									MGYG000119412	DHDHCNNM_04230	AAA_21
									MGYG000119412	DHDHCNNM_04347	RosmerTA_RmrA_2677172838
									MGYG000119441	PJDKDALF_00149	Type_IV_REases
									MGYG000119441	PJDKDALF_00150	drmMII
									MGYG000119441	PJDKDALF_00151	RosmerTA_RmrA_2662548665
									MGYG000119441	PJDKDALF_00178	Type_I_REases
									MGYG000119441	PJDKDALF_00192	cas9_II-A_II-B_II-C_1
									MGYG000119441	PJDKDALF_00194	cas1_I_II_III_IV_V_VI_5
									MGYG000119441	PJDKDALF_00195	cas2_I_II_III_IV_V_VI_6
									MGYG000119441	PJDKDALF_00220	Type_II_MTases
									MGYG000119441	PJDKDALF_00221	LmuB_SMC_Cap4_nuclease_II
									MGYG000119441	PJDKDALF_00315	E2_II
									MGYG000119441	PJDKDALF_00369	ATPase_TOPRIM_COG3593
									MGYG000119441	PJDKDALF_00385	PsyrTA_PsyrT
									MGYG000119441	PJDKDALF_00433	RosmerTA_RmrA_2734955840
									MGYG000119441	PJDKDALF_00435	LmuB_SMC_Cap4_nuclease_II
									MGYG000119441	PJDKDALF_00476	AAA_21
									MGYG000119441	PJDKDALF_00588	HEPN
									MGYG000119441	PJDKDALF_00592	Type_I_REases
									MGYG000119441	PJDKDALF_00607	Type_II_REases
									MGYG000119441	PJDKDALF_00792	Mokosh_TypeI_MkoA
									MGYG000119441	PJDKDALF_00841	drmC
									MGYG000119441	PJDKDALF_00846	JetC_II
									MGYG000119441	PJDKDALF_00866	DruC
									MGYG000119441	PJDKDALF_00929	IetA
									MGYG000119441	PJDKDALF_00938	RosmerTA_RmrA_2676476075
									MGYG000119441	PJDKDALF_00950	QatD
									MGYG000119441	PJDKDALF_00968	Mokosh_TypeI_MkoA
									MGYG000119441	PJDKDALF_00976	AAA_21
									MGYG000119441	PJDKDALF_00977	DUF4435
									MGYG000119441	PJDKDALF_00980	Phosphoribosyltransferase
									MGYG000119441	PJDKDALF_01028	Type_II_MTases
									MGYG000119441	PJDKDALF_01034	LmuB_SMC_Hydrolase_protease
									MGYG000119441	PJDKDALF_01158	QatD
									MGYG000119441	PJDKDALF_01191	ShosTA_ShosT
									MGYG000119441	PJDKDALF_01229	PsyrTA_PsyrA
									MGYG000119441	PJDKDALF_01336	RosmerTA_RmrA_2603008502
									MGYG000119441	PJDKDALF_01354	MzaA
									MGYG000119441	PJDKDALF_01426	HEPN
									MGYG000119441	PJDKDALF_01470	AAA_15
									MGYG000119441	PJDKDALF_01472	DEDDh_I_II_III_IV_V_VI_1
									MGYG000119441	PJDKDALF_01661	LmuB_SMC_Cap4_nuclease_II
									MGYG000119441	PJDKDALF_01699	GajB_2
									MGYG000119441	PJDKDALF_01744	ZorB
									MGYG000119441	PJDKDALF_01756	AAA_21
									MGYG000119441	PJDKDALF_01774	LmuB_SMC_Hydrolase_protease
									MGYG000119441	PJDKDALF_01779	RosmerTA_RmrA_2617826694
									MGYG000119441	PJDKDALF_01790	Dodola_DolB
									MGYG000119441	PJDKDALF_01822	DarG
									MGYG000119441	PJDKDALF_01853	Shango_SngC
									MGYG000119441	PJDKDALF_01987	DndA
									MGYG000119441	PJDKDALF_02035	Mokosh_TypeI_MkoB2
									MGYG000119441	PJDKDALF_02124	SspH
									MGYG000119441	PJDKDALF_02129	AAA_21
									MGYG000119441	PJDKDALF_02164	ThsB_Global
									MGYG000119441	PJDKDALF_02166	WYL_I_II_III_IV_V_VI_1
									MGYG000119441	PJDKDALF_02167	LmuB_SMC_Cap4_nuclease_II
									MGYG000119441	PJDKDALF_02172	Tiamat_TmtA_2639564464
									MGYG000119441	PJDKDALF_02176	LmuA_effector_Hydrolase
									MGYG000119441	PJDKDALF_02178	ATPase_TOPRIM_COG3593
									MGYG000119441	PJDKDALF_02196	Type_II_REases
									MGYG000119441	PJDKDALF_02197	Type_I_REases
									MGYG000119441	PJDKDALF_02198	PtuB
									MGYG000119441	PJDKDALF_02199	PtuA
									MGYG000119441	PJDKDALF_02200	Type_I_S
									MGYG000119441	PJDKDALF_02202	Type_I_MTases
									MGYG000119441	PJDKDALF_02204	RosmerTA_RmrA_2662548665
									MGYG000119441	PJDKDALF_02209	Type_IV_REases
									MGYG000119441	PJDKDALF_02220	LmuB_SMC_Hydrolase_protease
									MGYG000119441	PJDKDALF_02280	Type_I_MTases
									MGYG000119441	PJDKDALF_02281	Type_I_S
									MGYG000119441	PJDKDALF_02282	PD_DExK_I_II_III_IV_V_VI_1
									MGYG000119441	PJDKDALF_02283	Type_I_REases
									MGYG000119441	PJDKDALF_02284	WYL_I_II_III_IV_V_VI_1
									MGYG000119441	PJDKDALF_02374	Type_II_MTases
									MGYG000119441	PJDKDALF_02376	ShosTA_ShosT
									MGYG000119441	PJDKDALF_02426	Type_I_MTases
									MGYG000119441	PJDKDALF_02428	Type_I_REases
									MGYG000119441	PJDKDALF_02429	RosmerTA_RmrA_2634932349
									MGYG000119441	PJDKDALF_02440	RosmerTA_RmrA_2662548665
									MGYG000119441	PJDKDALF_02445	GajB_3
									MGYG000119441	PJDKDALF_02447	LmuB_SMC_Cap4_nuclease_II
									MGYG000119441	PJDKDALF_02519	Dodola_DolB
									MGYG000119441	PJDKDALF_02605	Menshen_NsnC_2512525018
									MGYG000119441	PJDKDALF_02681	LmuB_SMC_Hydrolase_protease
									MGYG000119441	PJDKDALF_02729	PsyrTA_PsyrT
									MGYG000119441	PJDKDALF_02789	PsyrTA_PsyrT
									MGYG000119441	PJDKDALF_02820	Shango_SngC
									MGYG000119441	PJDKDALF_02826	Dodola_DolB
									MGYG000119441	PJDKDALF_02827	Type_II_MTases
									MGYG000119441	PJDKDALF_02920	Mokosh_TypeII_MkoC
									MGYG000119441	PJDKDALF_02941	RosmerTA_RmrA_2617826694
									MGYG000119441	PJDKDALF_02946	Type_II_MTases
									MGYG000119441	PJDKDALF_02967	Avs1A
									MGYG000119441	PJDKDALF_03060	DEDDh_I_II_III_IV_V_VI_1
									MGYG000119441	PJDKDALF_03063	PsyrTA_PsyrT
									MGYG000119441	PJDKDALF_03157	GajB_2
									MGYG000119441	PJDKDALF_03292	AG_E1_ThiF
									MGYG000119441	PJDKDALF_03454	LmuB_SMC_Hydrolase_protease
									MGYG000119441	PJDKDALF_03458	Type_II_REases
									MGYG000119441	PJDKDALF_03459	Type_II_MTases
									MGYG000119441	PJDKDALF_03460	Type_II_MTases
									MGYG000119441	PJDKDALF_03461	RosmerTA_RmrA_2600853143
									MGYG000119441	PJDKDALF_03508	RosmerTA_RmrA_2676476075
									MGYG000119441	PJDKDALF_03565	ZorB
									MGYG000119441	PJDKDALF_03589	Type_II_MTases
									MGYG000119441	PJDKDALF_03593	RT_I_II_III_IV_V_VI_1
									MGYG000119441	PJDKDALF_03618	PsyrTA_PsyrT
									MGYG000119441	PJDKDALF_03669	Dodola_DolB
									MGYG000119441	PJDKDALF_03670	PsyrTA_PsyrT
									MGYG000119441	PJDKDALF_03678	Type_II_REases
									MGYG000119441	PJDKDALF_03787	AG_E1_ThiF
									MGYG000119441	PJDKDALF_03796	GajB_2
									MGYG000119441	PJDKDALF_03807	Shango_SngC
									MGYG000119441	PJDKDALF_03846	PD_DExK_I_II_III_IV_V_VI_1
									MGYG000119441	PJDKDALF_03859	Dodola_DolB
									MGYG000119441	PJDKDALF_03900	RosmerTA_RmrA_2634932349
									MGYG000119441	PJDKDALF_03902	Type_I_REases
									MGYG000119441	PJDKDALF_03903	Type_I_MTases
									MGYG000119441	PJDKDALF_03904	PD_DExK_I_II_III_IV_V_VI_1
									MGYG000119444	FEMPIEKF_00002	HamA_1
									MGYG000119444	FEMPIEKF_00003	HamB
									MGYG000119444	FEMPIEKF_00022	ShosTA_ShosA
									MGYG000119444	FEMPIEKF_00057	JetC_III
									MGYG000119444	FEMPIEKF_00067	RosmerTA_RmrA_2634882613
									MGYG000119444	FEMPIEKF_00073	ShosTA_ShosT
									MGYG000119444	FEMPIEKF_00079	AAA_21
									MGYG000119444	FEMPIEKF_00086	PsyrTA_PsyrT
									MGYG000119444	FEMPIEKF_00090	AAA_21
									MGYG000119444	FEMPIEKF_00101	RosmerTA_RmrA_2623274509
									MGYG000119444	FEMPIEKF_00110	RosmerTA_RmrA_2677172838
									MGYG000119444	FEMPIEKF_00152	RosmerTA_RmrA_2677172838
									MGYG000119444	FEMPIEKF_00180	DndA
									MGYG000119444	FEMPIEKF_00239	Dodola_DolB
									MGYG000119444	FEMPIEKF_00276	drmC
									MGYG000119444	FEMPIEKF_00293	Type_II_REases
									MGYG000119444	FEMPIEKF_00324	LmuB_SMC_Hydrolase_protease
									MGYG000119444	FEMPIEKF_00343	AAA_21
									MGYG000119444	FEMPIEKF_00350	ATPase_TOPRIM_COG3593
									MGYG000119444	FEMPIEKF_00363	RosmerTA_RmrA_2677172838
									MGYG000119444	FEMPIEKF_00367	Type_IIG
									MGYG000119444	FEMPIEKF_00368	Type_II_MTases
									MGYG000119444	FEMPIEKF_00383	Type_II_MTases
									MGYG000119444	FEMPIEKF_00391	ShosTA_ShosT
									MGYG000119444	FEMPIEKF_00422	ShosTA_ShosT
									MGYG000119444	FEMPIEKF_00423	DndA
									MGYG000119444	FEMPIEKF_00465	csm6_III_8
									MGYG000119444	FEMPIEKF_00476	csn2_II-A_4
									MGYG000119444	FEMPIEKF_00477	cas2_I_II_III_IV_V_VI_6
									MGYG000119444	FEMPIEKF_00478	cas1_I_II_III_IV_V_VI_5
									MGYG000119444	FEMPIEKF_00479	cas9_II-A_II-B_II-C_3
									MGYG000119444	FEMPIEKF_00502	RosmerTA_RmrA_2662548665
									MGYG000119444	FEMPIEKF_00520	LmuB_SMC_Hydrolase_protease
									MGYG000119444	FEMPIEKF_00521	RosmerTA_RmrA_2662548665
									MGYG000119444	FEMPIEKF_00524	RosmerTA_RmrA_2662548665
									MGYG000119444	FEMPIEKF_00554	RosmerTA_RmrA_2623274509
									MGYG000119444	FEMPIEKF_00563	RosmerTA_RmrA_2676476075
									MGYG000119444	FEMPIEKF_00583	ShosTA_ShosT
									MGYG000119444	FEMPIEKF_00592	Mokosh_TypeI_MkoA
									MGYG000119444	FEMPIEKF_00602	Type_II_MTases
									MGYG000119444	FEMPIEKF_00615	PsyrTA_PsyrT
									MGYG000119444	FEMPIEKF_00639	AAA_21
									MGYG000119444	FEMPIEKF_00673	QatD
									MGYG000119444	FEMPIEKF_00720	DEDDh_I_II_III_IV_V_VI_1
									MGYG000119444	FEMPIEKF_00734	AAA_21
									MGYG000119444	FEMPIEKF_00751	AAA_21
									MGYG000119444	FEMPIEKF_00789	ShosTA_ShosT
									MGYG000119444	FEMPIEKF_00812	GajB_2
									MGYG000119444	FEMPIEKF_00824	RosmerTA_RmrA_2623274509
									MGYG000119444	FEMPIEKF_00857	RosmerTA_RmrA_2634932349
									MGYG000119444	FEMPIEKF_00887	ZorD
									MGYG000119444	FEMPIEKF_00967	RosmerTA_RmrA_2677172838
									MGYG000119444	FEMPIEKF_01003	Dodola_DolB
									MGYG000119444	FEMPIEKF_01014	LmuB_SMC_Cap4_nuclease_II
									MGYG000119444	FEMPIEKF_01039	Type_I_REases
									MGYG000119444	FEMPIEKF_01040	Type_I_MTases
									MGYG000119444	FEMPIEKF_01041	Type_I_S
									MGYG000119444	FEMPIEKF_01049	Dodola_DolB
									MGYG000119444	FEMPIEKF_01055	AAA_21
									MGYG000119444	FEMPIEKF_01071	AAA_21
									MGYG000119444	FEMPIEKF_01095	Type_II_MTases
									MGYG000119444	FEMPIEKF_01099	Dodola_DolB
									MGYG000119444	FEMPIEKF_01115	Type_II_MTases
									MGYG000119444	FEMPIEKF_01137	DndA
									MGYG000119444	FEMPIEKF_01155	AAA_21
									MGYG000119444	FEMPIEKF_01195	RosmerTA_RmrA_2677172838
									MGYG000119444	FEMPIEKF_01212	AAA_21
									MGYG000119444	FEMPIEKF_01274	SspH
									MGYG000119444	FEMPIEKF_01276	LmuB_SMC_Hydrolase_protease
									MGYG000119444	FEMPIEKF_01283	DEDDh_I_II_III_IV_V_VI_1
									MGYG000119444	FEMPIEKF_01353	DinG_IV-A_2
									MGYG000119444	FEMPIEKF_01359	LmuB_SMC_Hydrolase_protease
									MGYG000119444	FEMPIEKF_01375	MzaA
									MGYG000119444	FEMPIEKF_01456	GajB_2
									MGYG000119444	FEMPIEKF_01471	AAA_21
									MGYG000119444	FEMPIEKF_01476	AAA_21
									MGYG000119444	FEMPIEKF_01484	PsyrTA_PsyrT
									MGYG000119444	FEMPIEKF_01512	AAA_21
									MGYG000119444	FEMPIEKF_01692	DEDDh_I_II_III_IV_V_VI_1
									MGYG000119444	FEMPIEKF_01693	WYL_I_II_III_IV_V_VI_1
									MGYG000119444	FEMPIEKF_01722	PsyrTA_PsyrT
									MGYG000119444	FEMPIEKF_01725	RosmerTA_RmrA_2623274509
									MGYG000119444	FEMPIEKF_01740	SspH
									MGYG000119444	FEMPIEKF_01759	RosmerTA_RmrA_2677172838
									MGYG000119444	FEMPIEKF_01765	Type_III_REases
									MGYG000119444	FEMPIEKF_01771	LmuB_SMC_Mrr
									MGYG000119444	FEMPIEKF_01776	RosmerTA_RmrA_2603008502
									MGYG000119444	FEMPIEKF_01803	PsyrTA_PsyrT
									MGYG000119444	FEMPIEKF_01816	JetC_III
									MGYG000119444	FEMPIEKF_01835	JetC_I
									MGYG000119444	FEMPIEKF_01841	Avs1A
									MGYG000119444	FEMPIEKF_01856	Dodola_DolB
									MGYG000119444	FEMPIEKF_01897	Avs1A
									MGYG000119444	FEMPIEKF_01901	Type_II_MTases
									MGYG000119444	FEMPIEKF_01904	Shango_SngC
									MGYG000119455	FFNGADLG_00051	WYL_I_II_III_IV_V_VI_1
									MGYG000119455	FFNGADLG_00095	DEDDh_I_II_III_IV_V_VI_1
									MGYG000119455	FFNGADLG_00165	LmuB_SMC_FMO
									MGYG000119455	FFNGADLG_00176	AAA_21
									MGYG000119455	FFNGADLG_00239	WYL_I_II_III_IV_V_VI_1
									MGYG000119455	FFNGADLG_00301	DndA
									MGYG000119455	FFNGADLG_00309	DEDDh_I_II_III_IV_V_VI_1
									MGYG000119455	FFNGADLG_00313	Type_I_REases
									MGYG000119455	FFNGADLG_00318	Nhi_2
									MGYG000119455	FFNGADLG_00403	Dodola_DolB
									MGYG000119455	FFNGADLG_00407	MzaA
									MGYG000119455	FFNGADLG_00418	Dodola_DolB
									MGYG000119455	FFNGADLG_00537	Type_II_MTases
									MGYG000119455	FFNGADLG_00616	LmuB_SMC_FMO
									MGYG000119455	FFNGADLG_00774	PsyrTA_PsyrT
									MGYG000119455	FFNGADLG_00818	Mokosh_TypeI_MkoA
									MGYG000119455	FFNGADLG_00834	ShosTA_ShosT
									MGYG000119455	FFNGADLG_00878	pglZ3
									MGYG000119455	FFNGADLG_00905	Dodola_DolB
									MGYG000119455	FFNGADLG_00910	RosmerTA_RmrA_2617826694
									MGYG000119455	FFNGADLG_00923	IetA
									MGYG000119455	FFNGADLG_00948	Mokosh_TypeI_MkoB2
									MGYG000119455	FFNGADLG_00993	PsyrTA_PsyrT
									MGYG000119455	FFNGADLG_01020	CSD
									MGYG000119455	FFNGADLG_01022	ShosTA_ShosA
									MGYG000119455	FFNGADLG_01055	SspH
									MGYG000119455	FFNGADLG_01195	cas1_I_II_III_IV_V_VI_5
									MGYG000119455	FFNGADLG_01196	cas2_I_II_III_IV_V_VI_6
									MGYG000119455	FFNGADLG_01199	WYL_I_II_III_IV_V_VI_4
									MGYG000119455	FFNGADLG_01300	DUF4435
									MGYG000119455	FFNGADLG_01383	IetA
									MGYG000119455	FFNGADLG_01425	GajB_2
									MGYG000119455	FFNGADLG_01438	AG_E1_ThiF
									MGYG000119455	FFNGADLG_01439	QatD
									MGYG000119455	FFNGADLG_01449	AG_E1_ThiF
									MGYG000119455	FFNGADLG_01467	Type_II_MTases
									MGYG000119455	FFNGADLG_01471	PsyrTA_PsyrT
									MGYG000119455	FFNGADLG_01490	LmuB_SMC_Hydrolase_protease
									MGYG000119455	FFNGADLG_01500	ShosTA_ShosT
									MGYG000119455	FFNGADLG_01518	PsyrTA_PsyrT
									MGYG000119455	FFNGADLG_01562	LmuB_SMC_Cap4_nuclease_II
									MGYG000119455	FFNGADLG_01563	Type_I_MTases
									MGYG000119455	FFNGADLG_01566	Type_I_REases
									MGYG000119455	FFNGADLG_01568	PsyrTA_PsyrA
									MGYG000119455	FFNGADLG_01586	AAA_21
									MGYG000119455	FFNGADLG_01629	RosmerTA_RmrA_2585209417
									MGYG000119455	FFNGADLG_01732	TerYA
									MGYG000119455	FFNGADLG_01745	Dodola_DolB
									MGYG000119455	FFNGADLG_01753	ATPase_TOPRIM_COG3593
									MGYG000119455	FFNGADLG_01770	Dodola_DolB
									MGYG000119455	FFNGADLG_01781	PsyrTA_PsyrT
									MGYG000119455	FFNGADLG_01838	JetC_II
									MGYG000119455	FFNGADLG_01903	LmuB_SMC_Cap4_nuclease_II
									MGYG000119455	FFNGADLG_01920	Type_II_MTases
									MGYG000119455	FFNGADLG_01925	ShosTA_ShosT
									MGYG000119455	FFNGADLG_01981	RosmerTA_RmrA_2662548665
									MGYG000119489	OLFIGGJP_00047	DEDDh_I_II_III_IV_V_VI_1
									MGYG000119489	OLFIGGJP_00049	AAA_15
									MGYG000119489	OLFIGGJP_00082	HEPN
									MGYG000119489	OLFIGGJP_00153	MzaA
									MGYG000119489	OLFIGGJP_00172	RosmerTA_RmrA_2603008502
									MGYG000119489	OLFIGGJP_00256	LmuB_SMC_Cap4_nuclease_II
									MGYG000119489	OLFIGGJP_00258	RosmerTA_RmrA_2734955840
									MGYG000119489	OLFIGGJP_00278	ThsA_new_grand
									MGYG000119489	OLFIGGJP_00312	PsyrTA_PsyrT
									MGYG000119489	OLFIGGJP_00328	ATPase_TOPRIM_COG3593
									MGYG000119489	OLFIGGJP_00382	E2_II
									MGYG000119489	OLFIGGJP_00496	Type_II_MTases
									MGYG000119489	OLFIGGJP_00532	Type_I_REases
									MGYG000119489	OLFIGGJP_00594	Type_II_MTases
									MGYG000119489	OLFIGGJP_00766	Type_II_MTases
									MGYG000119489	OLFIGGJP_00768	ShosTA_ShosT
									MGYG000119489	OLFIGGJP_00871	AAA_21
									MGYG000119489	OLFIGGJP_00980	SspE
									MGYG000119489	OLFIGGJP_00982	Type_I_REases
									MGYG000119489	OLFIGGJP_00997	Type_II_REases
									MGYG000119489	OLFIGGJP_01148	RosmerTA_RmrA_2634932349
									MGYG000119489	OLFIGGJP_01360	Dodola_DolB
									MGYG000119489	OLFIGGJP_01361	PsyrTA_PsyrT
									MGYG000119489	OLFIGGJP_01369	Type_II_REases
									MGYG000119489	OLFIGGJP_01392	Shango_SngC
									MGYG000119489	OLFIGGJP_01433	cas3_I_5
									MGYG000119489	OLFIGGJP_01435	cas5_I-C_5
									MGYG000119489	OLFIGGJP_01436	cas8c_I-C_4
									MGYG000119489	OLFIGGJP_01437	cas7_I-C_7
									MGYG000119489	OLFIGGJP_01438	cas4_I_II_III_IV_V_VI_6
									MGYG000119489	OLFIGGJP_01439	cas1_I_II_III_IV_V_VI_6
									MGYG000119489	OLFIGGJP_01440	cas2_I_II_III_IV_V_VI_3
									MGYG000119489	OLFIGGJP_01462	WYL_I_II_III_IV_V_VI_1
									MGYG000119489	OLFIGGJP_01463	Type_I_REases
									MGYG000119489	OLFIGGJP_01464	PD_DExK_I_II_III_IV_V_VI_1
									MGYG000119489	OLFIGGJP_01465	Type_I_S
									MGYG000119489	OLFIGGJP_01466	Type_I_MTases
									MGYG000119489	OLFIGGJP_01635	SspH
									MGYG000119489	OLFIGGJP_01640	AAA_21
									MGYG000119489	OLFIGGJP_01663	DUF3800
									MGYG000119489	OLFIGGJP_01666	AAA_15
									MGYG000119489	OLFIGGJP_01674	DarG
									MGYG000119489	OLFIGGJP_01676	RosmerTA_RmrA_2662548665
									MGYG000119489	OLFIGGJP_01681	drmA
									MGYG000119489	OLFIGGJP_01682	drmB
									MGYG000119489	OLFIGGJP_01762	Dodola_DolB
									MGYG000119489	OLFIGGJP_01814	Phosphoribosyltransferase
									MGYG000119489	OLFIGGJP_01817	DUF4435
									MGYG000119489	OLFIGGJP_01818	AAA_21
									MGYG000119489	OLFIGGJP_01826	Mokosh_TypeI_MkoA
									MGYG000119489	OLFIGGJP_01844	QatD
									MGYG000119489	OLFIGGJP_01870	IetA
									MGYG000119489	OLFIGGJP_01934	DruC
									MGYG000119489	OLFIGGJP_01954	JetC_II
									MGYG000119489	OLFIGGJP_02028	QatD
									MGYG000119489	OLFIGGJP_02060	ShosTA_ShosT
									MGYG000119489	OLFIGGJP_02100	PsyrTA_PsyrA
									MGYG000119489	OLFIGGJP_02217	DndA
									MGYG000119489	OLFIGGJP_02264	Mokosh_TypeI_MkoB2
									MGYG000119489	OLFIGGJP_02271	RosmerTA_RmrA_2676476075
									MGYG000119489	OLFIGGJP_02291	PsyrTA_PsyrT
									MGYG000119489	OLFIGGJP_02338	GajB_2
									MGYG000119489	OLFIGGJP_02387	DEDDh_I_II_III_IV_V_VI_1
									MGYG000119489	OLFIGGJP_02390	PsyrTA_PsyrT
									MGYG000119489	OLFIGGJP_02608	LmuB_SMC_Cap4_nuclease_II
									MGYG000119489	OLFIGGJP_02648	GajB_2
									MGYG000119489	OLFIGGJP_02695	ZorB
									MGYG000119489	OLFIGGJP_02707	AAA_21
									MGYG000119489	OLFIGGJP_02725	LmuB_SMC_Hydrolase_protease
									MGYG000119489	OLFIGGJP_02730	RosmerTA_RmrA_2617826694
									MGYG000119489	OLFIGGJP_02808	LmuB_SMC_Hydrolase_protease
									MGYG000119489	OLFIGGJP_02838	ZorB
									MGYG000119489	OLFIGGJP_02954	PsyrTA_PsyrT
									MGYG000119489	OLFIGGJP_03014	PsyrTA_PsyrT
									MGYG000119489	OLFIGGJP_03039	Mokosh_TypeI_MkoA
									MGYG000119489	OLFIGGJP_03077	drmC
									MGYG000119489	OLFIGGJP_03079	Type_II_REases
									MGYG000119489	OLFIGGJP_03080	Type_II_MTases
									MGYG000119489	OLFIGGJP_03086	Type_II_MTases
									MGYG000119489	OLFIGGJP_03156	Type_II_MTases
									MGYG000119489	OLFIGGJP_03157	Dodola_DolB
									MGYG000119489	OLFIGGJP_03163	Shango_SngC
									MGYG000119489	OLFIGGJP_03190	Dodola_DolB
									MGYG000119489	OLFIGGJP_03202	PD_DExK_I_II_III_IV_V_VI_1
									MGYG000119489	OLFIGGJP_03241	RosmerTA_RmrA_2676476075
									MGYG000119489	OLFIGGJP_03389	DarG
									MGYG000119489	OLFIGGJP_03419	Shango_SngC
									MGYG000119489	OLFIGGJP_03476	PD_DExK_I_II_III_IV_V_VI_1
									MGYG000119489	OLFIGGJP_03477	Type_I_MTases
									MGYG000119489	OLFIGGJP_03479	RosmerTA_RmrA_2677172838
									MGYG000119489	OLFIGGJP_03525	AG_E1_ThiF
									MGYG000119489	OLFIGGJP_03564	AG_E1_ThiF
									MGYG000119489	OLFIGGJP_03573	GajB_2
									MGYG000119489	OLFIGGJP_03598	TmnA
									MGYG000119489	OLFIGGJP_03604	Phospholipase
									MGYG000119489	OLFIGGJP_03605	Cyclase_II
									MGYG000119489	OLFIGGJP_03607	AG_E1_ThiF
									MGYG000119489	OLFIGGJP_03608	Jab
									MGYG000119489	OLFIGGJP_03612	RT_I_II_III_IV_V_VI_1
									MGYG000119489	OLFIGGJP_03641	Dodola_DolB
									MGYG000119489	OLFIGGJP_03715	RosmerTA_RmrA_2634932349
									MGYG000119489	OLFIGGJP_03732	drmMII
									MGYG000119489	OLFIGGJP_03733	drmMII
									MGYG000119489	OLFIGGJP_03735	LmuB_SMC_Lipase
									MGYG000119489	OLFIGGJP_03737	RosmerTA_RmrA_2634882613
									MGYG000119489	OLFIGGJP_03751	2TM_5
									MGYG000119489	OLFIGGJP_03753	RosmerTA_RmrA_2585209417
									MGYG000119489	OLFIGGJP_03768	RT_Tot
									MGYG000119489	OLFIGGJP_03771	RT_I_II_III_IV_V_VI_1
									MGYG000119489	OLFIGGJP_03782	RT_I_II_III_IV_V_VI_1
									MGYG000119489	OLFIGGJP_03793	Type_I_S
									MGYG000119512	KMJPFDHO_00021	Type_II_MTases
									MGYG000119512	KMJPFDHO_00027	JetC_III
									MGYG000119512	KMJPFDHO_00051	AAA_21
									MGYG000119512	KMJPFDHO_00111	PsyrTA_PsyrA
									MGYG000119512	KMJPFDHO_00119	ZorB
									MGYG000119512	KMJPFDHO_00168	brxF
									MGYG000119512	KMJPFDHO_00170	pglXI
									MGYG000119512	KMJPFDHO_00171	PtuA
									MGYG000119512	KMJPFDHO_00173	brxHII
									MGYG000119512	KMJPFDHO_00174	pglZ3
									MGYG000119512	KMJPFDHO_00179	RosmerTA_RmrA_2634932349
									MGYG000119512	KMJPFDHO_00186	Mokosh_TypeI_MkoA
									MGYG000119512	KMJPFDHO_00189	SoFic
									MGYG000119512	KMJPFDHO_00192	Mokosh_TypeI_MkoA
									MGYG000119512	KMJPFDHO_00195	PsyrTA_PsyrT
									MGYG000119512	KMJPFDHO_00202	GajB_2
									MGYG000119512	KMJPFDHO_00207	Type_IIG
									MGYG000119512	KMJPFDHO_00270	Mokosh_TypeI_MkoA
									MGYG000119512	KMJPFDHO_00283	MzaA
									MGYG000119512	KMJPFDHO_00364	PsyrTA_PsyrT
									MGYG000119512	KMJPFDHO_00382	ShosTA_ShosT
									MGYG000119512	KMJPFDHO_00430	Mokosh_TypeI_MkoB
									MGYG000119512	KMJPFDHO_00462	drmC
									MGYG000119512	KMJPFDHO_00471	Shango_SngC
									MGYG000119512	KMJPFDHO_00488	cas1_I_II_III_IV_V_VI_5
									MGYG000119512	KMJPFDHO_00489	cas2_I_II_III_IV_V_VI_6
									MGYG000119512	KMJPFDHO_00495	Type_II_REases
									MGYG000119512	KMJPFDHO_00503	Mokosh_TypeI_MkoA
									MGYG000119512	KMJPFDHO_00586	Type_II_MTases
									MGYG000119512	KMJPFDHO_00671	Type_II_MTases
									MGYG000119512	KMJPFDHO_00789	DEDDh_I_II_III_IV_V_VI_1
									MGYG000119512	KMJPFDHO_00792	RosmerTA_RmrA_2623274509
									MGYG000119512	KMJPFDHO_00794	SspE
									MGYG000119512	KMJPFDHO_00804	AAA_21
									MGYG000119512	KMJPFDHO_00897	ShosTA_ShosA
									MGYG000119512	KMJPFDHO_00907	Shango_SngC
									MGYG000119512	KMJPFDHO_00927	DndA
									MGYG000119512	KMJPFDHO_00979	AG_E1_ThiF
									MGYG000119512	KMJPFDHO_01027	ShosTA_ShosT
									MGYG000119512	KMJPFDHO_01033	LmuB_SMC_Amidase
									MGYG000119512	KMJPFDHO_01122	JetC_III
									MGYG000119512	KMJPFDHO_01248	GajB_2
									MGYG000119512	KMJPFDHO_01310	ThsB_Global
									MGYG000119512	KMJPFDHO_01352	Abi_2
									MGYG000119512	KMJPFDHO_01361	Mokosh_TypeI_MkoA
									MGYG000119512	KMJPFDHO_01416	DruM
									MGYG000119512	KMJPFDHO_01441	PtuA
									MGYG000119512	KMJPFDHO_01442	HNH_TIGR02646
									MGYG000119512	KMJPFDHO_01483	brxP
									MGYG000119512	KMJPFDHO_01592	LmuB_SMC_FMO
									MGYG000119512	KMJPFDHO_01655	LmuB_SMC_Cap4_nuclease_II
									MGYG000119512	KMJPFDHO_01826	PsyrTA_PsyrT
									MGYG000119512	KMJPFDHO_01882	DndA
									MGYG000119512	KMJPFDHO_01885	Mokosh_TypeI_MkoA
									MGYG000119512	KMJPFDHO_01916	Type_II_MTases
									MGYG000119512	KMJPFDHO_01974	RL_A
									MGYG000119512	KMJPFDHO_01975	RL_B
									MGYG000119512	KMJPFDHO_01976	RL_C
									MGYG000119512	KMJPFDHO_01977	RL_D
									MGYG000119512	KMJPFDHO_01987	AAA_21
									MGYG000119512	KMJPFDHO_01988	Dodola_DolB
									MGYG000119512	KMJPFDHO_02031	Mokosh_TypeI_MkoA
									MGYG000119512	KMJPFDHO_02073	DinG_IV-A_2
									MGYG000119512	KMJPFDHO_02074	AAA_21
									MGYG000119512	KMJPFDHO_02088	PsyrTA_PsyrT
									MGYG000119512	KMJPFDHO_02106	GajB_2
									MGYG000119512	KMJPFDHO_02157	ZorD
									MGYG000119512	KMJPFDHO_02198	AAA_21
									MGYG000119512	KMJPFDHO_02207	ZorD
									MGYG000119512	KMJPFDHO_02268	Dodola_DolB
									MGYG000119512	KMJPFDHO_02280	AG_E1_ThiF
									MGYG000119512	KMJPFDHO_02286	Mokosh_TypeI_MkoA
									MGYG000119512	KMJPFDHO_02288	Mokosh_TypeI_MkoA
									MGYG000119512	KMJPFDHO_02292	Dodola_DolB
									MGYG000119512	KMJPFDHO_02305	QatD
									MGYG000119512	KMJPFDHO_02346	QatD
									MGYG000119513	NBAAIONG_00099	Dynamins_LeoC
									MGYG000119513	NBAAIONG_00134	Type_I_REases
									MGYG000119513	NBAAIONG_00252	LmuB_SMC_Cap4_nuclease_II
									MGYG000119513	NBAAIONG_00258	PsyrTA_PsyrT
									MGYG000119513	NBAAIONG_00276	Type_II_MTases
									MGYG000119513	NBAAIONG_00295	cll
									MGYG000119513	NBAAIONG_00360	Type_II_MTases
									MGYG000119513	NBAAIONG_00361	RosmerTA_RmrA_2623274509
									MGYG000119513	NBAAIONG_00394	JetC_III
									MGYG000119513	NBAAIONG_00411	Type_II_MTases
									MGYG000119513	NBAAIONG_00420	ZorB
									MGYG000119513	NBAAIONG_00425	GajB_2
									MGYG000119513	NBAAIONG_00445	CSD
									MGYG000119513	NBAAIONG_00494	DarG
									MGYG000119513	NBAAIONG_00495	drmC
									MGYG000119513	NBAAIONG_00547	QatD
									MGYG000119513	NBAAIONG_00561	PsyrTA_PsyrT
									MGYG000119513	NBAAIONG_00593	RosmerTA_RmrA_2662548665
									MGYG000119513	NBAAIONG_00678	AAA_21
									MGYG000119513	NBAAIONG_00687	RT_1_C1
									MGYG000119513	NBAAIONG_00689	LmuA_effector_Mrr
									MGYG000119513	NBAAIONG_00690	LmuC_acc_Mrr
									MGYG000119513	NBAAIONG_00691	LmuB_SMC_Mrr
									MGYG000119513	NBAAIONG_00716	DEDDh_I_II_III_IV_V_VI_1
									MGYG000119513	NBAAIONG_00736	CSD
									MGYG000119513	NBAAIONG_00751	DinG_IV-A_2
									MGYG000119513	NBAAIONG_00871	DndA
									MGYG000119513	NBAAIONG_00899	DEDDh_I_II_III_IV_V_VI_1
									MGYG000119513	NBAAIONG_00909	LmuC_acc_Mrr
									MGYG000119513	NBAAIONG_00998	RosmerTA_RmrA_2603008502
									MGYG000119513	NBAAIONG_01099	LmuB_SMC_Hydrolase_protease
									MGYG000119513	NBAAIONG_01112	ZorE
									MGYG000119513	NBAAIONG_01140	Dodola_DolB
									MGYG000119513	NBAAIONG_01141	Dodola_DolB
									MGYG000119513	NBAAIONG_01174	Type_II_REases
									MGYG000119513	NBAAIONG_01289	LmuB_SMC_Cap4_nuclease_II
									MGYG000119513	NBAAIONG_01323	RosmerTA_RmrA_2662548665
									MGYG000119513	NBAAIONG_01371	Mokosh_TypeI_MkoA2
									MGYG000119513	NBAAIONG_01439	CSD
									MGYG000119513	NBAAIONG_01443	ZorB
									MGYG000119513	NBAAIONG_01558	DEDDh_I_II_III_IV_V_VI_1
									MGYG000119513	NBAAIONG_01600	RosmerTA_RmrA_2617826694
									MGYG000119513	NBAAIONG_01764	PsyrTA_PsyrT
									MGYG000119513	NBAAIONG_01765	PsyrTA_PsyrA
									MGYG000119513	NBAAIONG_01787	PsyrTA_PsyrT
									MGYG000119513	NBAAIONG_01799	cas12f2_V-F_1
									MGYG000119513	NBAAIONG_01814	Type_II_MTases
									MGYG000119513	NBAAIONG_01965	DndA
									MGYG000119513	NBAAIONG_02004	Type_II_MTases
									MGYG000119513	NBAAIONG_02005	Shango_SngC
									MGYG000119513	NBAAIONG_02034	GajB_2
									MGYG000119513	NBAAIONG_02181	AAA_21
									MGYG000119513	NBAAIONG_02200	PsyrTA_PsyrT
									MGYG000119513	NBAAIONG_02210	Mokosh_TypeI_MkoB
									MGYG000119513	NBAAIONG_02218	Shango_SngC
									MGYG000119513	NBAAIONG_02220	DinG_IV-A_2
									MGYG000119513	NBAAIONG_02246	AG_E1_ThiF
									MGYG000119513	NBAAIONG_02284	AAA_21
									MGYG000119513	NBAAIONG_02296	ATPase_TOPRIM_COG3593
									MGYG000119513	NBAAIONG_02300	CSD
									MGYG000119513	NBAAIONG_02302	Dodola_DolB
									MGYG000119513	NBAAIONG_02310	SspH
									MGYG000119513	NBAAIONG_02404	drmD
									MGYG000119513	NBAAIONG_02410	Mokosh_TypeI_MkoB2
									MGYG000119513	NBAAIONG_02446	E2_II
									MGYG000119513	NBAAIONG_02571	MzaA
									MGYG000119513	NBAAIONG_02602	Dynamins_LeoC
									MGYG000119513	NBAAIONG_02657	Shango_SngC
									MGYG000119513	NBAAIONG_02752	Type_II_MTases
									MGYG000119513	NBAAIONG_02755	Type_II_MTases
									MGYG000119513	NBAAIONG_02793	ZorB
									MGYG000119513	NBAAIONG_02809	E2_II
									MGYG000119513	NBAAIONG_02845	RosmerTA_RmrA_2677172838
									MGYG000119513	NBAAIONG_02861	RosmerTA_RmrA_2623274509
									MGYG000119513	NBAAIONG_02919	DruM
									MGYG000119513	NBAAIONG_02930	AG_E1_ThiF
									MGYG000119513	NBAAIONG_02932	DndA
									MGYG000119513	NBAAIONG_02983	brxP
									MGYG000119513	NBAAIONG_02987	brxP
									MGYG000119513	NBAAIONG_02998	MzaA
									MGYG000119513	NBAAIONG_03082	RosmerTA_RmrA_2664250653
									MGYG000119513	NBAAIONG_03127	Dodola_DolB
									MGYG000119513	NBAAIONG_03204	CSD
									MGYG000119513	NBAAIONG_03286	Shango_SngC
									MGYG000119513	NBAAIONG_03386	GajB_2
									MGYG000119513	NBAAIONG_03388	Shango_SngC
									MGYG000119513	NBAAIONG_03423	GajB_2
									MGYG000119513	NBAAIONG_03432	PsyrTA_PsyrT
									MGYG000119513	NBAAIONG_03469	QatD
									MGYG000119513	NBAAIONG_03493	AAA_21
									MGYG000119513	NBAAIONG_03687	Type_II_MTases
									MGYG000119513	NBAAIONG_03731	Mokosh_TypeI_MkoB
									MGYG000119513	NBAAIONG_03746	RosmerTA_RmrA_2677172838
									MGYG000119513	NBAAIONG_03759	Type_II_MTases
									MGYG000119513	NBAAIONG_03883	RosmerTA_RmrA_2753529055
									MGYG000119513	NBAAIONG_03922	brxP
									MGYG000119513	NBAAIONG_03960	Mokosh_TypeII_MkoC
									MGYG000119513	NBAAIONG_03996	Type_I_REases
									MGYG000119513	NBAAIONG_03997	Type_I_S
									MGYG000119513	NBAAIONG_03998	Type_I_MTases
									MGYG000119513	NBAAIONG_03999	Type_IV_REases
									MGYG000119513	NBAAIONG_04022	Type_II_MTases
									MGYG000119513	NBAAIONG_04030	QatD
									MGYG000119513	NBAAIONG_04075	Type_I_S
									MGYG000119513	NBAAIONG_04076	Type_I_MTases
									MGYG000119513	NBAAIONG_04077	Type_I_REases
									MGYG000119513	NBAAIONG_04078	AbiEi_3
									MGYG000119513	NBAAIONG_04079	AbiEii
									MGYG000119513	NBAAIONG_04134	LmuB_SMC_Mrr
									MGYG000119513	NBAAIONG_04144	ZorB
									MGYG000119513	NBAAIONG_04155	Dodola_DolB
									MGYG000119513	NBAAIONG_04162	ShosTA_ShosA
									MGYG000119513	NBAAIONG_04246	RosmerTA_RmrA_2662548665
									MGYG000119513	NBAAIONG_04290	DEDDh_I_II_III_IV_V_VI_1
									MGYG000119513	NBAAIONG_04326	AG_E1_ThiF
									MGYG000119513	NBAAIONG_04378	AbiEii
									MGYG000119561	ICBKKOMI_00018	Dodola_DolB
									MGYG000119561	ICBKKOMI_00019	Dodola_DolB
									MGYG000119561	ICBKKOMI_00030	AAA_21
									MGYG000119561	ICBKKOMI_00032	GajB_2
									MGYG000119561	ICBKKOMI_00038	LmuB_SMC_Lipase
									MGYG000119561	ICBKKOMI_00068	Type_II_MTases
									MGYG000119561	ICBKKOMI_00072	Type_II_MTases
									MGYG000119561	ICBKKOMI_00073	Type_II_REases
									MGYG000119561	ICBKKOMI_00091	RosmerTA_RmrA_2676476075
									MGYG000119561	ICBKKOMI_00092	AAA_21
									MGYG000119561	ICBKKOMI_00149	LmuB_SMC_Mrr
									MGYG000119561	ICBKKOMI_00155	DndA
									MGYG000119561	ICBKKOMI_00163	IetA
									MGYG000119561	ICBKKOMI_00196	ShosTA_ShosT
									MGYG000119561	ICBKKOMI_00203	LmuB_SMC_Cap4_nuclease_II
									MGYG000119561	ICBKKOMI_00212	LmuB_SMC_Mrr
									MGYG000119561	ICBKKOMI_00216	Type_I_REases
									MGYG000119561	ICBKKOMI_00241	LmuB_SMC_Cap4_nuclease_II
									MGYG000119561	ICBKKOMI_00249	Dynamins_LeoC
									MGYG000119561	ICBKKOMI_00266	LmuB_SMC_Hydrolase_protease
									MGYG000119561	ICBKKOMI_00279	cll
									MGYG000119561	ICBKKOMI_00339	DndA
									MGYG000119561	ICBKKOMI_00362	GajB_2
									MGYG000119561	ICBKKOMI_00370	GajB_2
									MGYG000119561	ICBKKOMI_00373	ShosTA_ShosT
									MGYG000119561	ICBKKOMI_00433	AAA_21
									MGYG000119561	ICBKKOMI_00501	RosmerTA_RmrA_2662548665
									MGYG000119561	ICBKKOMI_00507	AG_E1_ThiF
									MGYG000119561	ICBKKOMI_00510	AG_E1_ThiF
									MGYG000119561	ICBKKOMI_00527	LmuB_SMC_Cap4_nuclease_II
									MGYG000119561	ICBKKOMI_00597	LmuB_SMC_Cap4_nuclease_II
									MGYG000119561	ICBKKOMI_00647	RT_Tot
									MGYG000119561	ICBKKOMI_00656	Mokosh_TypeI_MkoB
									MGYG000119561	ICBKKOMI_00658	MzaA
									MGYG000119561	ICBKKOMI_00684	PsyrTA_PsyrA
									MGYG000119561	ICBKKOMI_00691	JetC_I
									MGYG000119561	ICBKKOMI_00745	ATPase_TypeIA
									MGYG000119561	ICBKKOMI_00760	AbiEi_4
									MGYG000119561	ICBKKOMI_00764	AAA_21
									MGYG000119561	ICBKKOMI_00770	JetC_II
									MGYG000119561	ICBKKOMI_00776	RosmerTA_RmrA_2677172838
									MGYG000119561	ICBKKOMI_00822	SspH
									MGYG000119561	ICBKKOMI_00824	QatD
									MGYG000119561	ICBKKOMI_00835	PsyrTA_PsyrT
									MGYG000119561	ICBKKOMI_00850	Type_II_MTases
									MGYG000119561	ICBKKOMI_00876	Dodola_DolB
									MGYG000119561	ICBKKOMI_00880	AAA_21
									MGYG000119561	ICBKKOMI_00886	Dodola_DolB
									MGYG000119561	ICBKKOMI_00892	ShosTA_ShosT
									MGYG000119561	ICBKKOMI_00948	DarG
									MGYG000119561	ICBKKOMI_00966	Bunzi_BnzB
									MGYG000119561	ICBKKOMI_01016	ATPase_TypeIA
									MGYG000119561	ICBKKOMI_01039	Mokosh_TypeI_MkoA
									MGYG000119561	ICBKKOMI_01058	Dodola_DolB
									MGYG000119561	ICBKKOMI_01094	JetC_I
									MGYG000119561	ICBKKOMI_01214	PsyrTA_PsyrT
									MGYG000119561	ICBKKOMI_01221	Dodola_DolB
									MGYG000119561	ICBKKOMI_01242	DEDDh_I_II_III_IV_V_VI_1
									MGYG000119561	ICBKKOMI_01260	RosmerTA_RmrA_2662548665
									MGYG000119561	ICBKKOMI_01262	RosmerTA_RmrA_2634932349
									MGYG000119561	ICBKKOMI_01284	RosmerTA_RmrA_2585209417
									MGYG000119561	ICBKKOMI_01330	PsyrTA_PsyrA
									MGYG000119561	ICBKKOMI_01338	Shango_SngC
									MGYG000119561	ICBKKOMI_01349	ShosTA_ShosT
									MGYG000119561	ICBKKOMI_01353	RosmerTA_RmrA_2677172838
									MGYG000119561	ICBKKOMI_01368	RosmerTA_RmrA_2677172838
									MGYG000119561	ICBKKOMI_01379	RosmerTA_RmrA_2603008502
									MGYG000119561	ICBKKOMI_01414	DEDDh_I_II_III_IV_V_VI_1
									MGYG000119561	ICBKKOMI_01422	Type_II_MTases
									MGYG000119561	ICBKKOMI_01443	AAA_21
									MGYG000119561	ICBKKOMI_01483	DndA
									MGYG000119561	ICBKKOMI_01500	WYL_I_II_III_IV_V_VI_1
									MGYG000119561	ICBKKOMI_01511	LmuB_SMC_Hydrolase_protease
									MGYG000119561	ICBKKOMI_01604	LmuB_SMC_Cap4_nuclease_II
									MGYG000119561	ICBKKOMI_01642	AAA_21
									MGYG000119561	ICBKKOMI_01709	RosmerTA_RmrA_2677172838
									MGYG000119561	ICBKKOMI_01761	Avs1A
									MGYG000119561	ICBKKOMI_01762	RosmerTA_RmrA_2677172838
									MGYG000119561	ICBKKOMI_01779	RosmerTA_RmrA_2677172838
									MGYG000119561	ICBKKOMI_01824	AAA_21
									MGYG000119561	ICBKKOMI_01842	LmuB_SMC_Mrr
									MGYG000119561	ICBKKOMI_01896	Mokosh_TypeI_MkoA
									MGYG000119561	ICBKKOMI_01946	RosmerTA_RmrA_2623274509
									MGYG000119632	NPDONBJO_00021	LmuB_SMC_Mrr
									MGYG000119632	NPDONBJO_00043	DEDDh_I_II_III_IV_V_VI_1
									MGYG000119632	NPDONBJO_00082	Type_II_MTases
									MGYG000119632	NPDONBJO_00085	LmuB_SMC_Hydrolase_protease
									MGYG000119632	NPDONBJO_00086	ZorD
									MGYG000119632	NPDONBJO_00118	RosmerTA_RmrA_2603008502
									MGYG000119632	NPDONBJO_00218	DndA
									MGYG000119632	NPDONBJO_00232	Type_II_MTases
									MGYG000119632	NPDONBJO_00241	RosmerTA_RmrA_2677172838
									MGYG000119632	NPDONBJO_00268	RosmerTA_RmrA_2662548665
									MGYG000119632	NPDONBJO_00277	Shango_SngC
									MGYG000119632	NPDONBJO_00284	Type_II_MTases
									MGYG000119632	NPDONBJO_00289	Avs1A
									MGYG000119632	NPDONBJO_00340	DndA
									MGYG000119632	NPDONBJO_00343	Mokosh_TypeI_MkoA
									MGYG000119632	NPDONBJO_00344	Mokosh_TypeI_MkoA
									MGYG000119632	NPDONBJO_00345	Mokosh_TypeI_MkoB
									MGYG000119632	NPDONBJO_00407	MzaA
									MGYG000119632	NPDONBJO_00428	PsyrTA_PsyrT
									MGYG000119632	NPDONBJO_00457	AAA_21
									MGYG000119632	NPDONBJO_00460	Olokun_OloA
									MGYG000119632	NPDONBJO_00478	RosmerTA_RmrA_2677172838
									MGYG000119632	NPDONBJO_00486	Mokosh_TypeI_MkoB
									MGYG000119632	NPDONBJO_00520	Dodola_DolB
									MGYG000119632	NPDONBJO_00526	ShosTA_ShosA
									MGYG000119632	NPDONBJO_00542	LmuC_acc_Lipase
									MGYG000119632	NPDONBJO_00593	ShosTA_ShosT
									MGYG000119632	NPDONBJO_00598	CSD
									MGYG000119632	NPDONBJO_00612	AAA_21
									MGYG000119632	NPDONBJO_00625	LmuB_SMC_Hydrolase_protease
									MGYG000119632	NPDONBJO_00635	E2_II
									MGYG000119632	NPDONBJO_00637	ShosTA_ShosT
									MGYG000119632	NPDONBJO_00639	LmuB
									MGYG000119632	NPDONBJO_00651	ShosTA_ShosT
									MGYG000119632	NPDONBJO_00708	PsyrTA_PsyrT
									MGYG000119632	NPDONBJO_00733	LmuB_SMC_Mrr
									MGYG000119632	NPDONBJO_00787	QatD
									MGYG000119632	NPDONBJO_00788	GajB_3
									MGYG000119632	NPDONBJO_00845	RosmerTA_RmrA_2664250653
									MGYG000119632	NPDONBJO_00848	RosmerTA_RmrA_2585209417
									MGYG000119632	NPDONBJO_00858	LmuB_SMC_Hydrolase_protease
									MGYG000119632	NPDONBJO_00869	Shango_SngC
									MGYG000119632	NPDONBJO_00905	RosmerTA_RmrA_2600853143
									MGYG000119632	NPDONBJO_00931	Avs1A
									MGYG000119632	NPDONBJO_00960	DinG_IV-A_2
									MGYG000119632	NPDONBJO_00970	Type_II_MTases
									MGYG000119632	NPDONBJO_01008	GajB_2
									MGYG000119632	NPDONBJO_01057	Type_II_MTases
									MGYG000119632	NPDONBJO_01189	DndA
									MGYG000119632	NPDONBJO_01201	RosmerTA_RmrA_2676476075
									MGYG000119632	NPDONBJO_01265	GajB_2
									MGYG000119632	NPDONBJO_01278	Dodola_DolB
									MGYG000119632	NPDONBJO_01296	AAA_21
									MGYG000119632	NPDONBJO_01312	csn2_II-A_4
									MGYG000119632	NPDONBJO_01313	cas2_I_II_III_IV_V_VI_6
									MGYG000119632	NPDONBJO_01314	cas1_I_II_III_IV_V_VI_5
									MGYG000119632	NPDONBJO_01315	cas9_II-A_II-B_II-C_3
									MGYG000119632	NPDONBJO_01356	Mokosh_TypeI_MkoB
									MGYG000119632	NPDONBJO_01401	Dodola_DolB
									MGYG000119632	NPDONBJO_01409	ShosTA_ShosT
									MGYG000119632	NPDONBJO_01428	WYL_I_II_III_IV_V_VI_1
									MGYG000119632	NPDONBJO_01457	LmuB_SMC_Mrr
									MGYG000119632	NPDONBJO_01566	Dodola_DolB
									MGYG000119632	NPDONBJO_01571	ShosTA_ShosT
									MGYG000119632	NPDONBJO_01580	DinG_IV-A_2
									MGYG000119632	NPDONBJO_01583	DEDDh_I_II_III_IV_V_VI_1
									MGYG000119632	NPDONBJO_01618	CSD
									MGYG000119632	NPDONBJO_01649	RosmerTA_RmrA_2623274509
									MGYG000119632	NPDONBJO_01657	RosmerTA_RmrA_2677172838
									MGYG000119632	NPDONBJO_01664	RosmerTA_RmrA_2676476075
									MGYG000119632	NPDONBJO_01681	RosmerTA_RmrA_2617826694
									MGYG000119632	NPDONBJO_01693	ThsB_Global
									MGYG000119632	NPDONBJO_01694	ThsA_new_petit
									MGYG000119632	NPDONBJO_01696	Nhi
									MGYG000119632	NPDONBJO_01753	RosmerTA_RmrA_2677172838
									MGYG000119632	NPDONBJO_01767	SspH
									MGYG000119632	NPDONBJO_01781	SspD
									MGYG000119632	NPDONBJO_01783	DndA
									MGYG000119632	NPDONBJO_01784	ShosTA_ShosT
									MGYG000119632	NPDONBJO_01913	Mokosh_TypeI_MkoA
									MGYG000119632	NPDONBJO_01914	ATPase_TypeIA
									MGYG000119632	NPDONBJO_01918	AAA_21
									MGYG000119632	NPDONBJO_01970	AAA_21
									MGYG000119632	NPDONBJO_01974	CSD
									MGYG000119632	NPDONBJO_01990	PsyrTA_PsyrT
									MGYG000119632	NPDONBJO_02068	Dodola_DolB
									MGYG000119632	NPDONBJO_02104	SspH
									MGYG000119632	NPDONBJO_02106	LmuB_SMC_Hydrolase_protease
									MGYG000119632	NPDONBJO_02144	CSD
									MGYG000119632	NPDONBJO_02146	RosmerTA_RmrA_2677172838
									MGYG000119632	NPDONBJO_02154	PsyrTA_PsyrT
									MGYG000119632	NPDONBJO_02177	RosmerTA_RmrA_2662548665
									MGYG000119632	NPDONBJO_02216	RosmerTA_RmrA_2634882613
									MGYG000119632	NPDONBJO_02240	AAA_21
									MGYG000119632	NPDONBJO_02394	RosmerTA_RmrA_2677172838
									MGYG000119632	NPDONBJO_02428	LmuB_SMC_Cap4_nuclease_II
									MGYG000119632	NPDONBJO_02436	Type_I_REases
									MGYG000119632	NPDONBJO_02465	ThsB_Global
									MGYG000119632	NPDONBJO_02487	Type_II_MTases
									MGYG000119632	NPDONBJO_02495	CSD
									MGYG000119632	NPDONBJO_02507	RosmerTA_RmrA_2677172838
									MGYG000119632	NPDONBJO_02534	LmuB_SMC_Cap4_nuclease_II
									MGYG000119632	NPDONBJO_02541	AAA_21
									MGYG000119632	NPDONBJO_02602	JetC_I
									MGYG000119632	NPDONBJO_02608	AAA_21
									MGYG000119632	NPDONBJO_02611	PsyrTA_PsyrT
									MGYG000119632	NPDONBJO_02620	RosmerTA_RmrT_2677172838
									MGYG000119632	NPDONBJO_02621	RosmerTA_RmrA_2623274509
									MGYG000119632	NPDONBJO_02655	EcoprrI
									MGYG000119632	NPDONBJO_02663	EcoprrI
									MGYG000119632	NPDONBJO_02670	Menshen_NsnC_2525400098
									MGYG000119632	NPDONBJO_02777	Dodola_DolB
									MGYG000119632	NPDONBJO_02794	AAA_21
									MGYG000119633	DMLOMKCE_00012	IetA
									MGYG000119633	DMLOMKCE_00015	RosmerTA_RmrA_2677172838
									MGYG000119633	DMLOMKCE_00081	ShosTA_ShosT
									MGYG000119633	DMLOMKCE_00093	DEDDh_I_II_III_IV_V_VI_1
									MGYG000119633	DMLOMKCE_00097	GajB_2
									MGYG000119633	DMLOMKCE_00134	RosmerTA_RmrA_2600853143
									MGYG000119633	DMLOMKCE_00153	CSD
									MGYG000119633	DMLOMKCE_00204	RosmerTA_RmrA_2623274509
									MGYG000119633	DMLOMKCE_00205	RosmerTA_RmrA_2603008502
									MGYG000119633	DMLOMKCE_00206	RosmerTA_RmrA_2623274509
									MGYG000119633	DMLOMKCE_00220	LmuB_SMC_Mrr
									MGYG000119633	DMLOMKCE_00221	PsyrTA_PsyrT
									MGYG000119633	DMLOMKCE_00242	Type_II_MTases
									MGYG000119633	DMLOMKCE_00256	Type_II_MTases
									MGYG000119633	DMLOMKCE_00267	ShosTA_ShosT
									MGYG000119633	DMLOMKCE_00277	RosmerTA_RmrA_2603008502
									MGYG000119633	DMLOMKCE_00305	MzaA
									MGYG000119633	DMLOMKCE_00308	LmuB_SMC_Hydrolase_protease
									MGYG000119633	DMLOMKCE_00310	AAA_21
									MGYG000119633	DMLOMKCE_00322	Type_IIG
									MGYG000119633	DMLOMKCE_00327	RosmerTA_RmrA_2662548665
									MGYG000119633	DMLOMKCE_00384	RosmerTA_RmrA_2603008502
									MGYG000119633	DMLOMKCE_00425	RosmerTA_RmrA_2662548665
									MGYG000119633	DMLOMKCE_00426	RosmerTA_RmrA_2603008502
									MGYG000119633	DMLOMKCE_00465	GajB_2
									MGYG000119633	DMLOMKCE_00492	RosmerTA_RmrA_2617826694
									MGYG000119633	DMLOMKCE_00498	AG_E1_ThiF
									MGYG000119633	DMLOMKCE_00508	AG_E1_ThiF
									MGYG000119633	DMLOMKCE_00532	Type_II_MTases
									MGYG000119633	DMLOMKCE_00533	Type_II_REases
									MGYG000119633	DMLOMKCE_00534	Type_II_MTases
									MGYG000119633	DMLOMKCE_00538	AAA_21
									MGYG000119633	DMLOMKCE_00550	Type_II_MTases
									MGYG000119633	DMLOMKCE_00623	Dodola_DolB
									MGYG000119633	DMLOMKCE_00628	QatD
									MGYG000119633	DMLOMKCE_00639	RosmerTA_RmrA_2603008502
									MGYG000119633	DMLOMKCE_00641	RosmerTA_RmrA_2664250653
									MGYG000119633	DMLOMKCE_00653	AAA_21
									MGYG000119633	DMLOMKCE_00659	Avs1A
									MGYG000119633	DMLOMKCE_00684	SspD
									MGYG000119633	DMLOMKCE_00712	RosmerTA_RmrA_2634932349
									MGYG000119633	DMLOMKCE_00713	Type_II_MTases
									MGYG000119633	DMLOMKCE_00714	Type_II_MTases
									MGYG000119633	DMLOMKCE_00724	AAA_21
									MGYG000119633	DMLOMKCE_00806	RosmerTA_RmrA_2664250653
									MGYG000119633	DMLOMKCE_00808	RosmerTA_RmrA_2623274509
									MGYG000119633	DMLOMKCE_00813	ATPase_TOPRIM_COG3593
									MGYG000119633	DMLOMKCE_00814	Dodola_DolB
									MGYG000119633	DMLOMKCE_00837	Type_II_MTases
									MGYG000119633	DMLOMKCE_00849	DndA
									MGYG000119633	DMLOMKCE_00878	Type_IIG
									MGYG000119633	DMLOMKCE_00899	LmuB_SMC_Cap4_nuclease_II
									MGYG000119633	DMLOMKCE_00902	Dodola_DolB
									MGYG000119633	DMLOMKCE_00907	SspH
									MGYG000119633	DMLOMKCE_00931	DndA
									MGYG000119633	DMLOMKCE_00966	LmuB_SMC_Mrr
									MGYG000119633	DMLOMKCE_00981	LmuB_SMC_Hydrolase_protease
									MGYG000119633	DMLOMKCE_01013	DEDDh_I_II_III_IV_V_VI_1
									MGYG000119633	DMLOMKCE_01041	Dodola_DolB
									MGYG000119633	DMLOMKCE_01050	Type_III_REases
									MGYG000119633	DMLOMKCE_01055	RosmerTA_RmrA_2634932349
									MGYG000119633	DMLOMKCE_01057	RosmerTA_RmrA_2753529055
									MGYG000119633	DMLOMKCE_01064	RosmerTA_RmrA_2676476075
									MGYG000119633	DMLOMKCE_01076	Nhi_2
									MGYG000119633	DMLOMKCE_01078	RosmerTA_RmrA_2623274509
									MGYG000119633	DMLOMKCE_01081	AG_cyclase
									MGYG000119633	DMLOMKCE_01082	Type_II_MTases
									MGYG000119633	DMLOMKCE_01083	DndB
									MGYG000119633	DMLOMKCE_01084	Type_II_MTases
									MGYG000119633	DMLOMKCE_01086	RosmerTA_RmrA_2662548665
									MGYG000119633	DMLOMKCE_01092	WYL_I_II_III_IV_V_VI_1
									MGYG000119633	DMLOMKCE_01107	AAA_21
									MGYG000119633	DMLOMKCE_01121	ShosTA_ShosT
									MGYG000119633	DMLOMKCE_01122	cas9_II-A_II-B_II-C_3
									MGYG000119633	DMLOMKCE_01123	Mokosh_TypeI_MkoA
									MGYG000119633	DMLOMKCE_01148	AAA_21
									MGYG000119633	DMLOMKCE_01154	PsyrTA_PsyrA
									MGYG000119633	DMLOMKCE_01158	Dodola_DolB
									MGYG000119633	DMLOMKCE_01203	WYL_I_II_III_IV_V_VI_1
									MGYG000119633	DMLOMKCE_01217	Dodola_DolB
									MGYG000119633	DMLOMKCE_01218	Dodola_DolB
									MGYG000119633	DMLOMKCE_01243	DndA
									MGYG000119633	DMLOMKCE_01245	RosmerTA_RmrA_2677172838
									MGYG000119633	DMLOMKCE_01249	AAA_21
									MGYG000119633	DMLOMKCE_01272	GajB_2
									MGYG000119633	DMLOMKCE_01314	RosmerTA_RmrA_2664250653
									MGYG000119633	DMLOMKCE_01324	AAA_21
									MGYG000119650	JFPKOKHB_00009	RosmerTA_RmrA_2634882613
									MGYG000119650	JFPKOKHB_00030	E2_II
									MGYG000119650	JFPKOKHB_00059	SspH
									MGYG000119650	JFPKOKHB_00063	Bunzi_BnzA
									MGYG000119650	JFPKOKHB_00151	ShosTA_ShosT
									MGYG000119650	JFPKOKHB_00177	AAA_21
									MGYG000119650	JFPKOKHB_00188	PsyrTA_PsyrT
									MGYG000119650	JFPKOKHB_00315	DndA
									MGYG000119650	JFPKOKHB_00347	Shango_SngC
									MGYG000119650	JFPKOKHB_00355	AG_E1_ThiF
									MGYG000119650	JFPKOKHB_00358	ShosTA_ShosT
									MGYG000119650	JFPKOKHB_00372	AAA_15
									MGYG000119650	JFPKOKHB_00376	GajB_2
									MGYG000119650	JFPKOKHB_00384	AAA_21
									MGYG000119650	JFPKOKHB_00434	AAA_15
									MGYG000119650	JFPKOKHB_00552	LmuB_SMC_Cap4_nuclease_II
									MGYG000119650	JFPKOKHB_00602	Mokosh_TypeI_MkoA
									MGYG000119650	JFPKOKHB_00628	DUF4435
									MGYG000119650	JFPKOKHB_00629	AAA_21
									MGYG000119650	JFPKOKHB_00644	IetA
									MGYG000119650	JFPKOKHB_00664	drmC
									MGYG000119650	JFPKOKHB_00742	LmuB_SMC_Cap4_nuclease_II
									MGYG000119650	JFPKOKHB_00762	Type_I_REases
									MGYG000119650	JFPKOKHB_00763	HEPN
									MGYG000119650	JFPKOKHB_00901	PsyrTA_PsyrT
									MGYG000119650	JFPKOKHB_00903	GajB_2
									MGYG000119650	JFPKOKHB_00937	GajB_2
									MGYG000119650	JFPKOKHB_00952	LmuB_SMC_Hydrolase_protease
									MGYG000119650	JFPKOKHB_01010	AG_E1_ThiF
									MGYG000119650	JFPKOKHB_01056	Shango_SngC
									MGYG000119650	JFPKOKHB_01061	Dodola_DolB
									MGYG000119650	JFPKOKHB_01062	Type_II_MTases
									MGYG000119650	JFPKOKHB_01105	JetC_III
									MGYG000119650	JFPKOKHB_01127	Dodola_DolB
									MGYG000119650	JFPKOKHB_01185	AAA_21
									MGYG000119650	JFPKOKHB_01225	Type_II_MTases
									MGYG000119650	JFPKOKHB_01264	Dodola_DolB
									MGYG000119650	JFPKOKHB_01290	DEDDh_I_II_III_IV_V_VI_1
									MGYG000119650	JFPKOKHB_01292	LmuB_SMC_Mrr
									MGYG000119650	JFPKOKHB_01340	MzaA
									MGYG000119650	JFPKOKHB_01344	Mokosh_TypeI_MkoB2
									MGYG000119650	JFPKOKHB_01701	PsyrTA_PsyrT
									MGYG000119650	JFPKOKHB_01711	LmuB_SMC_Hydrolase_protease
									MGYG000119650	JFPKOKHB_01825	Type_II_MTases
									MGYG000119650	JFPKOKHB_01831	Dynamins_LeoC
									MGYG000119650	JFPKOKHB_01867	Type_I_S
									MGYG000119650	JFPKOKHB_01868	Type_I_S
									MGYG000119650	JFPKOKHB_01870	Type_I_S
									MGYG000119650	JFPKOKHB_01871	PD_DExK_I_II_III_IV_V_VI_1
									MGYG000119650	JFPKOKHB_01872	Type_I_MTases
									MGYG000119650	JFPKOKHB_01875	Type_I_REases
									MGYG000119650	JFPKOKHB_01876	RosmerTA_RmrA_2664250653
									MGYG000119650	JFPKOKHB_01895	RosmerTA_RmrA_2603008502
									MGYG000119650	JFPKOKHB_01924	DEDDh_I_II_III_IV_V_VI_1
									MGYG000119650	JFPKOKHB_01925	Mokosh_TypeI_MkoA
									MGYG000119650	JFPKOKHB_01931	Mokosh_TypeI_MkoA
									MGYG000119650	JFPKOKHB_01932	Mokosh_TypeI_MkoA
									MGYG000119650	JFPKOKHB_01933	Mokosh_TypeI_MkoA
									MGYG000119650	JFPKOKHB_01935	Mokosh_TypeI_MkoA
									MGYG000119650	JFPKOKHB_01936	Mokosh_TypeI_MkoA
									MGYG000119650	JFPKOKHB_01937	pglW
									MGYG000119650	JFPKOKHB_01943	Mokosh_TypeI_MkoA
									MGYG000119650	JFPKOKHB_01946	PsyrTA_PsyrT
									MGYG000119650	JFPKOKHB_02069	Shango_SngC
									MGYG000119650	JFPKOKHB_02079	Type_II_REases
									MGYG000119650	JFPKOKHB_02139	AAA_21
									MGYG000119650	JFPKOKHB_02146	PD_DExK_I_II_III_IV_V_VI_1
									MGYG000119650	JFPKOKHB_02204	Dodola_DolB
									MGYG000119650	JFPKOKHB_02264	Type_II_REases
									MGYG000119650	JFPKOKHB_02265	RosmerTA_RmrA_2664250653
									MGYG000119650	JFPKOKHB_02266	Type_II_MTases
									MGYG000119650	JFPKOKHB_02267	Type_II_MTases
									MGYG000119650	JFPKOKHB_02268	Type_II_REases
									MGYG000119650	JFPKOKHB_02343	RosmerTA_RmrA_2662548665
									MGYG000119650	JFPKOKHB_02347	GajB_3
									MGYG000119650	JFPKOKHB_02384	Shango_SngC
									MGYG000119650	JFPKOKHB_02398	PsyrTA_PsyrT
									MGYG000119650	JFPKOKHB_02464	drmC
									MGYG000119650	JFPKOKHB_02475	QatD
									MGYG000119650	JFPKOKHB_02488	Mokosh_TypeI_MkoA
									MGYG000119650	JFPKOKHB_02526	RT_I_II_III_IV_V_VI_1
									MGYG000119650	JFPKOKHB_02532	JetC_II
									MGYG000119650	JFPKOKHB_02557	WYL_I_II_III_IV_V_VI_1
									MGYG000119650	JFPKOKHB_02599	Type_II_REases
									MGYG000119650	JFPKOKHB_02607	PsyrTA_PsyrT
									MGYG000119650	JFPKOKHB_02608	Dodola_DolB
									MGYG000119650	JFPKOKHB_02719	RosmerTA_RmrA_2634882613
									MGYG000119650	JFPKOKHB_02743	ShosTA_ShosT
									MGYG000119650	JFPKOKHB_02819	EcoprrI
									MGYG000119650	JFPKOKHB_02837	drmMII
									MGYG000119650	JFPKOKHB_02838	Type_II_MTases
									MGYG000119650	JFPKOKHB_02851	LmuB_SMC_Cap4_nuclease_II
									MGYG000119650	JFPKOKHB_02915	brxP
									MGYG000119650	JFPKOKHB_02921	PsyrTA_PsyrT
									MGYG000119650	JFPKOKHB_03002	QatD
									MGYG000119650	JFPKOKHB_03039	Type_II_MTases
									MGYG000119650	JFPKOKHB_03051	PsyrTA_PsyrA
									MGYG000119650	JFPKOKHB_03056	LmuB_SMC_Cap4_nuclease_II
									MGYG000119650	JFPKOKHB_03224	AbiEii
									MGYG000119650	JFPKOKHB_03226	Type_II_MTases
									MGYG000119650	JFPKOKHB_03236	LmuB_SMC_Hydrolase_protease
									MGYG000119650	JFPKOKHB_03238	ZorB
									MGYG000119650	JFPKOKHB_03379	Dodola_DolB
									MGYG000119650	JFPKOKHB_03398	RosmerTA_RmrA_2677172838
									MGYG000119650	JFPKOKHB_03400	ZorA2
									MGYG000119650	JFPKOKHB_03401	ZorB
									MGYG000119650	JFPKOKHB_03402	Tiamat_TmtA_2731874159
									MGYG000119650	JFPKOKHB_03403	ZorD
									MGYG000119650	JFPKOKHB_03408	ThsA_new_grand
									MGYG000119650	JFPKOKHB_03409	WYL_I_II_III_IV_V_VI_1
									MGYG000119650	JFPKOKHB_03411	Type_I_REases
									MGYG000119650	JFPKOKHB_03412	Type_I_S
									MGYG000119650	JFPKOKHB_03413	Type_I_MTases
									MGYG000119650	JFPKOKHB_03418	AG_E1_ThiF
									MGYG000119670	HPJPFKJO_00030	TerYA
									MGYG000119670	HPJPFKJO_00039	ThsB_Global
									MGYG000119670	HPJPFKJO_00046	Dodola_DolB
									MGYG000119670	HPJPFKJO_00071	ShosTA_ShosT
									MGYG000119670	HPJPFKJO_00154	ATPase_TOPRIM_COG3593
									MGYG000119670	HPJPFKJO_00199	PsyrTA_PsyrT
									MGYG000119670	HPJPFKJO_00224	GajB_2
									MGYG000119670	HPJPFKJO_00410	Type_I_S
									MGYG000119670	HPJPFKJO_00411	Type_I_MTases
									MGYG000119670	HPJPFKJO_00413	Type_I_S
									MGYG000119670	HPJPFKJO_00415	Type_I_REases
									MGYG000119670	HPJPFKJO_00418	ShosTA_ShosA
									MGYG000119670	HPJPFKJO_00419	QatD
									MGYG000119670	HPJPFKJO_00449	JetC_III
									MGYG000119670	HPJPFKJO_00491	ThsB_Global
									MGYG000119670	HPJPFKJO_00494	ShosTA_ShosT
									MGYG000119670	HPJPFKJO_00512	HEPN
									MGYG000119670	HPJPFKJO_00572	LmuB_SMC_Cap4_nuclease_II
									MGYG000119670	HPJPFKJO_00607	E2_II
									MGYG000119670	HPJPFKJO_00623	Dodola_DolB
									MGYG000119670	HPJPFKJO_00635	PsyrTA_PsyrT
									MGYG000119670	HPJPFKJO_00647	ZorB
									MGYG000119670	HPJPFKJO_00655	Shango_SngC
									MGYG000119670	HPJPFKJO_00658	CSD
									MGYG000119670	HPJPFKJO_00662	Type_IV_REases
									MGYG000119670	HPJPFKJO_00690	RosmerTA_RmrA_2662548665
									MGYG000119670	HPJPFKJO_00698	WYL_I_II_III_IV_V_VI_1
									MGYG000119670	HPJPFKJO_00754	DEDDh_I_II_III_IV_V_VI_1
									MGYG000119670	HPJPFKJO_00783	MzaA
									MGYG000119670	HPJPFKJO_00844	RosmerTA_RmrA_2623274509
									MGYG000119670	HPJPFKJO_00845	JetC_III
									MGYG000119670	HPJPFKJO_00858	AbiEi_3
									MGYG000119670	HPJPFKJO_00859	AbiEii
									MGYG000119670	HPJPFKJO_00888	LmuB_SMC_Cap4_nuclease_II
									MGYG000119670	HPJPFKJO_00896	DUF4435
									MGYG000119670	HPJPFKJO_00898	Mokosh_TypeI_MkoB
									MGYG000119670	HPJPFKJO_00980	Dodola_DolB
									MGYG000119670	HPJPFKJO_01072	RosmerTA_RmrA_2634932349
									MGYG000119670	HPJPFKJO_01081	ThsB_Global
									MGYG000119670	HPJPFKJO_01150	SspH
									MGYG000119670	HPJPFKJO_01239	Mokosh_TypeI_MkoA
									MGYG000119670	HPJPFKJO_01266	Dodola_DolB
									MGYG000119670	HPJPFKJO_01321	PsyrTA_PsyrT
									MGYG000119670	HPJPFKJO_01325	pglZ3
									MGYG000119670	HPJPFKJO_01330	ThsB_Global
									MGYG000119670	HPJPFKJO_01359	PD_DExK_I_II_III_IV_V_VI_1
									MGYG000119670	HPJPFKJO_01367	RT_Tot
									MGYG000119670	HPJPFKJO_01368	Type_IIG
									MGYG000119670	HPJPFKJO_01370	Type_II_REases
									MGYG000119670	HPJPFKJO_01371	Type_II_MTases
									MGYG000119670	HPJPFKJO_01487	LmuB_SMC_Mrr
									MGYG000119670	HPJPFKJO_01520	Type_I_MTases
									MGYG000119670	HPJPFKJO_01521	Type_I_REases
									MGYG000119670	HPJPFKJO_01522	Mokosh_TypeI_MkoA
									MGYG000119670	HPJPFKJO_01527	HEPN
									MGYG000119670	HPJPFKJO_01645	DndA
									MGYG000119670	HPJPFKJO_01686	JetC_II
									MGYG000119670	HPJPFKJO_01687	PsyrTA_PsyrT
									MGYG000119670	HPJPFKJO_01755	GajB_2
									MGYG000119670	HPJPFKJO_01766	Type_I_S
									MGYG000119670	HPJPFKJO_01794	Type_I_S
									MGYG000119670	HPJPFKJO_01795	Type_II_MTases
									MGYG000119670	HPJPFKJO_01924	LmuB_SMC_Cap4_nuclease_II
									MGYG000119670	HPJPFKJO_01925	AbiH
									MGYG000119670	HPJPFKJO_01932	ShosTA_ShosT
									MGYG000119670	HPJPFKJO_01951	Dodola_DolB
									MGYG000119670	HPJPFKJO_01961	IetA
									MGYG000119670	HPJPFKJO_01979	Shango_SngC
									MGYG000119670	HPJPFKJO_02033	PsyrTA_PsyrT
									MGYG000119670	HPJPFKJO_02037	Type_II_MTases
									MGYG000119833	PGGKICON_00028	Type_II_MTases
									MGYG000119833	PGGKICON_00037	Type_IIG
									MGYG000119833	PGGKICON_00041	AAA_15
									MGYG000119833	PGGKICON_00060	Type_II_REases
									MGYG000119833	PGGKICON_00067	DEDDh_I_II_III_IV_V_VI_1
									MGYG000119833	PGGKICON_00113	RosmerTA_RmrA_2603008502
									MGYG000119833	PGGKICON_00221	RosmerTA_RmrA_2677172838
									MGYG000119833	PGGKICON_00225	RosmerTA_RmrA_2677172838
									MGYG000119833	PGGKICON_00254	Type_II_MTases
									MGYG000119833	PGGKICON_00259	RT_I_II_III_IV_V_VI_1
									MGYG000119833	PGGKICON_00304	LmuB_SMC_Cap4_nuclease_II
									MGYG000119833	PGGKICON_00306	Type_I_REases
									MGYG000119833	PGGKICON_00307	Mokosh_TypeI_MkoA
									MGYG000119833	PGGKICON_00309	SspD
									MGYG000119833	PGGKICON_00310	SspC
									MGYG000119833	PGGKICON_00311	SspB
									MGYG000119833	PGGKICON_00312	AbiEii
									MGYG000119833	PGGKICON_00324	Type_II_MTases
									MGYG000119833	PGGKICON_00325	Dodola_DolB
									MGYG000119833	PGGKICON_00331	Shango_SngC
									MGYG000119833	PGGKICON_00345	Shango_SngC
									MGYG000119833	PGGKICON_00378	DndA
									MGYG000119833	PGGKICON_00406	LmuB_SMC_Mrr
									MGYG000119833	PGGKICON_00429	LmuB_SMC_Cap4_nuclease_II
									MGYG000119833	PGGKICON_00499	ShosTA_ShosT
									MGYG000119833	PGGKICON_00505	RosmerTA_RmrA_2623274509
									MGYG000119833	PGGKICON_00570	RT_I_II_III_IV_V_VI_1
									MGYG000119833	PGGKICON_00697	PsyrTA_PsyrT
									MGYG000119833	PGGKICON_00703	brxP
									MGYG000119833	PGGKICON_00718	RosmerTA_RmrA_2677172838
									MGYG000119833	PGGKICON_00719	Menshen_NsnC_2525488910
									MGYG000119833	PGGKICON_00722	RT_I_II_III_IV_V_VI_1
									MGYG000119833	PGGKICON_00742	RT_I_II_III_IV_V_VI_1
									MGYG000119833	PGGKICON_00743	DarG
									MGYG000119833	PGGKICON_00794	Type_II_REases
									MGYG000119833	PGGKICON_00806	RosmerTA_RmrA_2677172838
									MGYG000119833	PGGKICON_00807	ShosTA_ShosA
									MGYG000119833	PGGKICON_00823	RosmerTA_RmrA_2677172838
									MGYG000119833	PGGKICON_00854	RosmerTA_RmrA_2664250653
									MGYG000119833	PGGKICON_00860	PD_DExK_I_II_III_IV_V_VI_1
									MGYG000119833	PGGKICON_00866	Type_II_MTases
									MGYG000119833	PGGKICON_00874	ATPase_TOPRIM_COG3593
									MGYG000119833	PGGKICON_00875	Type_II_REases
									MGYG000119833	PGGKICON_00887	LmuB_SMC_Mrr
									MGYG000119833	PGGKICON_00896	Type_II_MTases
									MGYG000119833	PGGKICON_00900	AbiEii
									MGYG000119833	PGGKICON_00978	Dodola_DolB
									MGYG000119833	PGGKICON_01116	drmC
									MGYG000119833	PGGKICON_01136	IetA
									MGYG000119833	PGGKICON_01152	AAA_21
									MGYG000119833	PGGKICON_01153	DUF4435
									MGYG000119833	PGGKICON_01179	Mokosh_TypeI_MkoA2
									MGYG000119833	PGGKICON_01316	GajB_2
									MGYG000119833	PGGKICON_01318	PsyrTA_PsyrT
									MGYG000119833	PGGKICON_01352	HEPN
									MGYG000119833	PGGKICON_01409	AAA_21
									MGYG000119833	PGGKICON_01439	Type_II_MTases
									MGYG000119833	PGGKICON_01479	Dodola_DolB
									MGYG000119833	PGGKICON_01518	DEDDh_I_II_III_IV_V_VI_1
									MGYG000119833	PGGKICON_01520	LmuB_SMC_Mrr
									MGYG000119833	PGGKICON_01566	MzaA
									MGYG000119833	PGGKICON_01570	Mokosh_TypeI_MkoB2
									MGYG000119833	PGGKICON_01710	LmuB_SMC_Hydrolase_protease
									MGYG000119833	PGGKICON_01851	LmuB_SMC_Cap4_nuclease_II
									MGYG000119833	PGGKICON_01936	AAA_15
									MGYG000119833	PGGKICON_01987	AAA_21
									MGYG000119833	PGGKICON_01996	GajB_2
									MGYG000119833	PGGKICON_02012	ShosTA_ShosT
									MGYG000119833	PGGKICON_02046	drmC
									MGYG000119833	PGGKICON_02057	QatD
									MGYG000119833	PGGKICON_02070	Mokosh_TypeI_MkoA
									MGYG000119833	PGGKICON_02177	LmuB_SMC_Hydrolase_protease
									MGYG000119833	PGGKICON_02192	GajB_2
									MGYG000119833	PGGKICON_02238	LmuB_SMC_Cap4_nuclease_II
									MGYG000119833	PGGKICON_02275	RT_I_II_III_IV_V_VI_1
									MGYG000119833	PGGKICON_02278	Type_II_MTases
									MGYG000119833	PGGKICON_02334	RosmerTA_RmrA_2634882613
									MGYG000119833	PGGKICON_02472	ShosTA_ShosT
									MGYG000119833	PGGKICON_02481	Mokosh_TypeI_MkoA
									MGYG000119833	PGGKICON_02505	Type_II_MTases
									MGYG000119833	PGGKICON_02506	Type_II_MTases
									MGYG000119833	PGGKICON_02517	RosmerTA_RmrA_2603008502
									MGYG000119833	PGGKICON_02554	AAA_21
									MGYG000119833	PGGKICON_02612	Dodola_DolB
									MGYG000119833	PGGKICON_02633	JetC_III
									MGYG000119833	PGGKICON_02686	Type_II_MTases
									MGYG000119833	PGGKICON_02687	drmMII
									MGYG000119833	PGGKICON_02705	JetC_III
									MGYG000119833	PGGKICON_02775	RT_I_II_III_IV_V_VI_1
									MGYG000119833	PGGKICON_02780	Type_I_MTases
									MGYG000119833	PGGKICON_02810	Type_II_MTases
									MGYG000119833	PGGKICON_02811	Type_II_REases
									MGYG000119833	PGGKICON_02812	Menshen_NsnC_2598643479
									MGYG000119833	PGGKICON_02813	Type_II_MTases
									MGYG000119833	PGGKICON_02828	AG_E1_ThiF
									MGYG000119833	PGGKICON_02847	AAA_21
									MGYG000119833	PGGKICON_02848	PsyrTA_PsyrA
									MGYG000119833	PGGKICON_02860	Type_II_MTases
									MGYG000119833	PGGKICON_02896	QatD
									MGYG000119833	PGGKICON_02980	PsyrTA_PsyrT
									MGYG000119833	PGGKICON_02996	Shango_SngC
									MGYG000119833	PGGKICON_03064	Type_II_REases
									MGYG000119833	PGGKICON_03072	PsyrTA_PsyrT
									MGYG000119833	PGGKICON_03073	Dodola_DolB
									MGYG000119833	PGGKICON_03218	PsyrTA_PsyrT
									MGYG000119833	PGGKICON_03229	ATPase_TOPRIM_COG3593
									MGYG000119833	PGGKICON_03252	ShosTA_ShosT
									MGYG000119833	PGGKICON_03284	RosmerTA_RmrA_2677172838
									MGYG000119833	PGGKICON_03285	Type_I_MTases
									MGYG000119833	PGGKICON_03286	Type_I_S
									MGYG000119833	PGGKICON_03287	Type_I_REases
									MGYG000119833	PGGKICON_03289	WYL_I_II_III_IV_V_VI_1
									MGYG000119833	PGGKICON_03290	ThsA_new_grand
									MGYG000119833	PGGKICON_03291	DUF3800
									MGYG000119833	PGGKICON_03292	RosmerTA_RmrA_2617826694
									MGYG000119833	PGGKICON_03309	PD_DExK_I_II_III_IV_V_VI_1
									MGYG000119833	PGGKICON_03313	Dodola_DolB
									MGYG000119833	PGGKICON_03412	Type_III_REases
									MGYG000119833	PGGKICON_03414	Type_III_MTases
									MGYG000119833	PGGKICON_03417	drmD
									MGYG000119833	PGGKICON_03480	PsyrTA_PsyrT
									MGYG000119833	PGGKICON_03496	AG_E1_ThiF
									MGYG000119833	PGGKICON_03671	HEPN
									MGYG000119833	PGGKICON_03696	Bunzi_BnzA
									MGYG000119833	PGGKICON_03700	SspH
									MGYG000119833	PGGKICON_03730	E2_II
									MGYG000119833	PGGKICON_03751	RosmerTA_RmrA_2634882613
									MGYG000119894	NMNFBICL_00036	cas9_II-A_1
									MGYG000119894	NMNFBICL_00037	cas1_I_II_III_IV_V_VI_5
									MGYG000119894	NMNFBICL_00038	cas2_I_II_III_IV_V_VI_11
									MGYG000119894	NMNFBICL_00039	csn2_II-A_3
									MGYG000119894	NMNFBICL_00073	PsyrTA_PsyrA
									MGYG000119894	NMNFBICL_00079	JetC_I
									MGYG000119894	NMNFBICL_00100	AAA_21
									MGYG000119894	NMNFBICL_00148	RosmerTA_RmrA_2603008502
									MGYG000119894	NMNFBICL_00149	QatD
									MGYG000119894	NMNFBICL_00213	GajB_2
									MGYG000119894	NMNFBICL_00246	ShosTA_ShosT
									MGYG000119894	NMNFBICL_00252	RosmerTA_RmrA_2677172838
									MGYG000119894	NMNFBICL_00343	LmuB_SMC_Hydrolase_protease
									MGYG000119894	NMNFBICL_00367	ShosTA_ShosT
									MGYG000119894	NMNFBICL_00375	SspH
									MGYG000119894	NMNFBICL_00393	MzaA
									MGYG000119894	NMNFBICL_00402	WYL_I_II_III_IV_V_VI_1
									MGYG000119894	NMNFBICL_00416	Mokosh_TypeI_MkoA
									MGYG000119894	NMNFBICL_00460	ShosTA_ShosT
									MGYG000119894	NMNFBICL_00480	LmuB_SMC_Cap4_nuclease_II
									MGYG000119894	NMNFBICL_00492	GajB_2
									MGYG000119894	NMNFBICL_00563	Dodola_DolB
									MGYG000119894	NMNFBICL_00569	AAA_21
									MGYG000119894	NMNFBICL_00573	Dodola_DolB
									MGYG000119894	NMNFBICL_00682	RosmerTA_RmrA_2677172838
									MGYG000119894	NMNFBICL_00688	RosmerTA_RmrA_2603008502
									MGYG000119894	NMNFBICL_00692	RosmerTA_RmrA_2617826694
									MGYG000119894	NMNFBICL_00746	JetC_III
									MGYG000119894	NMNFBICL_00747	JetC_II
									MGYG000119894	NMNFBICL_00748	LmuB_SMC_Mrr
									MGYG000119894	NMNFBICL_00819	Avs1A
									MGYG000119894	NMNFBICL_00930	Type_II_MTases
									MGYG000119894	NMNFBICL_00936	SspE
									MGYG000119894	NMNFBICL_00938	Mokosh_TypeI_MkoA
									MGYG000119894	NMNFBICL_01016	AG_E1_ThiF
									MGYG000119894	NMNFBICL_01019	RosmerTA_RmrA_2677172838
									MGYG000119894	NMNFBICL_01027	LmuB_SMC_Hydrolase_protease
									MGYG000119894	NMNFBICL_01045	JetC_II
									MGYG000119894	NMNFBICL_01145	Mokosh_TypeI_MkoA
									MGYG000119894	NMNFBICL_01177	Type_II_MTases
									MGYG000119894	NMNFBICL_01204	RosmerTA_RmrA_2677172838
									MGYG000119894	NMNFBICL_01210	PsyrTA_PsyrT
									MGYG000119894	NMNFBICL_01268	Dodola_DolB
									MGYG000119894	NMNFBICL_01300	Mokosh_TypeI_MkoA
									MGYG000119894	NMNFBICL_01305	Mokosh_TypeI_MkoA
									MGYG000119894	NMNFBICL_01331	DndA
									MGYG000119894	NMNFBICL_01355	PsyrTA_PsyrT
									MGYG000119894	NMNFBICL_01383	Type_II_REases
									MGYG000119894	NMNFBICL_01387	AAA_21
									MGYG000119894	NMNFBICL_01413	DndA
									MGYG000119894	NMNFBICL_01422	Mokosh_TypeI_MkoA
									MGYG000119894	NMNFBICL_01482	PsyrTA_PsyrT
									MGYG000119894	NMNFBICL_01496	DEDDh_I_II_III_IV_V_VI_1
									MGYG000119894	NMNFBICL_01512	Dodola_DolB
									MGYG000119894	NMNFBICL_01513	Dodola_DolB
									MGYG000119894	NMNFBICL_01543	RosmerTA_RmrA_2662548665
									MGYG000119894	NMNFBICL_01552	ATPase_TOPRIM_COG3593
									MGYG000119894	NMNFBICL_01577	RosmerTA_RmrA_2677172838
									MGYG000119894	NMNFBICL_01605	RosmerTA_RmrA_2662548665
									MGYG000119894	NMNFBICL_01606	AAA_21
									MGYG000119894	NMNFBICL_01621	RosmerTA_RmrA_2677172838
									MGYG000119894	NMNFBICL_01634	RosmerTA_RmrA_2634882613
									MGYG000119894	NMNFBICL_01650	LmuB_SMC_Cap4_nuclease_II
									MGYG000119894	NMNFBICL_01659	RosmerTA_RmrA_2676476075
									MGYG000119894	NMNFBICL_01660	Type_II_REases
									MGYG000119894	NMNFBICL_01661	Type_II_MTases
									MGYG000119894	NMNFBICL_01662	RosmerTA_RmrA_2617826694
									MGYG000119894	NMNFBICL_01671	DndA
									MGYG000119894	NMNFBICL_01692	ThsB_Global
									MGYG000119894	NMNFBICL_01724	RosmerTA_RmrA_2623274509
									MGYG000119894	NMNFBICL_01725	RosmerTA_RmrA_2662548665
									MGYG000119894	NMNFBICL_01735	Avs1A
									MGYG000119923	DBKEEBAI_00021	Avs1A
									MGYG000119923	DBKEEBAI_00034	LmuB_SMC_Hydrolase_protease
									MGYG000119923	DBKEEBAI_00078	RT_I_II_III_IV_V_VI_1
									MGYG000119923	DBKEEBAI_00093	AAA_21
									MGYG000119923	DBKEEBAI_00097	JetC_III
									MGYG000119923	DBKEEBAI_00105	IetA
									MGYG000119923	DBKEEBAI_00146	DUF3800
									MGYG000119923	DBKEEBAI_00163	JetD_III
									MGYG000119923	DBKEEBAI_00167	Shango_SngC
									MGYG000119923	DBKEEBAI_00191	JetC_III
									MGYG000119923	DBKEEBAI_00249	PsyrTA_PsyrT
									MGYG000119923	DBKEEBAI_00273	AAA_21
									MGYG000119923	DBKEEBAI_00293	LmuB_SMC_Cap4_nuclease_II
									MGYG000119923	DBKEEBAI_00321	Dodola_DolB
									MGYG000119923	DBKEEBAI_00332	DinG_IV-A_2
									MGYG000119923	DBKEEBAI_00351	brxHI
									MGYG000119923	DBKEEBAI_00358	Mokosh_TypeI_MkoA
									MGYG000119923	DBKEEBAI_00416	AAA_21
									MGYG000119923	DBKEEBAI_00517	Dodola_DolB
									MGYG000119923	DBKEEBAI_00539	Abi_2
									MGYG000119923	DBKEEBAI_00593	Avs1A
									MGYG000119923	DBKEEBAI_00655	LmuB_SMC_Cap4_nuclease_II
									MGYG000119923	DBKEEBAI_00692	CSD
									MGYG000119923	DBKEEBAI_00698	AAA_21
									MGYG000119923	DBKEEBAI_00779	WYL_I_II_III_IV_V_VI_1
									MGYG000119923	DBKEEBAI_00780	WYL_I_II_III_IV_V_VI_4
									MGYG000119923	DBKEEBAI_00802	pglW
									MGYG000119923	DBKEEBAI_00807	Mokosh_TypeI_MkoA
									MGYG000119923	DBKEEBAI_00833	DndA
									MGYG000119923	DBKEEBAI_00840	DndA
									MGYG000119923	DBKEEBAI_00857	SspH
									MGYG000119923	DBKEEBAI_00878	LmuB_SMC_Cap4_nuclease_II
									MGYG000119923	DBKEEBAI_00879	ShosTA_ShosT
									MGYG000119923	DBKEEBAI_00900	DndA
									MGYG000119923	DBKEEBAI_00934	PsyrTA_PsyrA
									MGYG000119923	DBKEEBAI_00993	Mokosh_TypeI_MkoB
									MGYG000119923	DBKEEBAI_01019	ATPase_TypeIA
									MGYG000119923	DBKEEBAI_01024	MzaA
									MGYG000119923	DBKEEBAI_01081	AAA_21
									MGYG000119923	DBKEEBAI_01114	LmuB_SMC_Cap4_nuclease_II
									MGYG000119923	DBKEEBAI_01156	RosmerTA_RmrA_2634932349
									MGYG000119923	DBKEEBAI_01164	Shango_SngC
									MGYG000119923	DBKEEBAI_01170	Shango_SngC
									MGYG000119923	DBKEEBAI_01171	Shango_SngB
									MGYG000119923	DBKEEBAI_01172	Shango_SngA
									MGYG000119923	DBKEEBAI_01175	Type_II_REases
									MGYG000119923	DBKEEBAI_01272	DEDDh_I_II_III_IV_V_VI_1
									MGYG000119923	DBKEEBAI_01280	Mokosh_TypeI_MkoA
									MGYG000119923	DBKEEBAI_01283	RosmerTA_RmrA_2662548665
									MGYG000119923	DBKEEBAI_01352	DndA
									MGYG000119923	DBKEEBAI_01398	Type_IV_REases
									MGYG000119923	DBKEEBAI_01399	Type_IV_REases
									MGYG000119923	DBKEEBAI_01400	AbiH
									MGYG000119923	DBKEEBAI_01402	Type_II_MTases
									MGYG000119923	DBKEEBAI_01437	LmuC_acc_Mrr
									MGYG000119923	DBKEEBAI_01459	JetC_I
									MGYG000119923	DBKEEBAI_01466	IetA
									MGYG000119923	DBKEEBAI_01517	Shango_SngC
									MGYG000119923	DBKEEBAI_01522	GajB_2
									MGYG000119923	DBKEEBAI_01543	LmuB_SMC_Cap4_nuclease_II
									MGYG000119923	DBKEEBAI_01554	LmuB_SMC_Hydrolase_protease
									MGYG000119923	DBKEEBAI_01558	PsyrTA_PsyrT
									MGYG000119923	DBKEEBAI_01581	Mokosh_TypeI_MkoB
									MGYG000119923	DBKEEBAI_01598	ZorD
									MGYG000119923	DBKEEBAI_01615	Dodola_DolB
									MGYG000119923	DBKEEBAI_01617	QatD
									MGYG000119923	DBKEEBAI_01619	AG_E1_ThiF
									MGYG000119923	DBKEEBAI_01653	Mokosh_TypeI_MkoB2
									MGYG000119923	DBKEEBAI_01687	Dodola_DolB
									MGYG000119985	CGHJAPAE_00002	RosmerTA_RmrA_2623274509
									MGYG000119985	CGHJAPAE_00010	LmuB_SMC_Cap4_nuclease_II
									MGYG000119985	CGHJAPAE_00036	LmuB_SMC_PDDEXK
									MGYG000119985	CGHJAPAE_00052	Type_II_MTases
									MGYG000119985	CGHJAPAE_00053	Type_II_MTases
									MGYG000119985	CGHJAPAE_00086	Mokosh_TypeI_MkoB2
									MGYG000119985	CGHJAPAE_00120	LmuB_SMC_Cap4_nuclease_II
									MGYG000119985	CGHJAPAE_00123	Type_II_MTases
									MGYG000119985	CGHJAPAE_00175	PsyrTA_PsyrT
									MGYG000119985	CGHJAPAE_00210	AAA_21
									MGYG000119985	CGHJAPAE_00216	ShosTA_ShosT
									MGYG000119985	CGHJAPAE_00250	DndA
									MGYG000119985	CGHJAPAE_00352	RosmerTA_RmrA_2677172838
									MGYG000119985	CGHJAPAE_00383	LmuB_SMC_Hydrolase_protease
									MGYG000119985	CGHJAPAE_00384	JetC_III
									MGYG000119985	CGHJAPAE_00385	JetC_III
									MGYG000119985	CGHJAPAE_00397	DarG
									MGYG000119985	CGHJAPAE_00447	Type_II_MTases
									MGYG000119985	CGHJAPAE_00503	JetC_I
									MGYG000119985	CGHJAPAE_00509	PsyrTA_PsyrA
									MGYG000119985	CGHJAPAE_00568	RosmerTA_RmrA_2603008502
									MGYG000119985	CGHJAPAE_00581	RosmerTA_RmrA_2662548665
									MGYG000119985	CGHJAPAE_00592	WYL_I_II_III_IV_V_VI_1
									MGYG000119985	CGHJAPAE_00602	MzaA
									MGYG000119985	CGHJAPAE_00639	DndA
									MGYG000119985	CGHJAPAE_00654	Dodola_DolB
									MGYG000119985	CGHJAPAE_00688	ATPase_TOPRIM_COG3593
									MGYG000119985	CGHJAPAE_00716	RosmerTA_RmrA_2677172838
									MGYG000119985	CGHJAPAE_00719	QatD
									MGYG000119985	CGHJAPAE_00738	RosmerTA_RmrA_2603008502
									MGYG000119985	CGHJAPAE_00784	Dodola_DolB
									MGYG000119985	CGHJAPAE_00788	AAA_21
									MGYG000119985	CGHJAPAE_00794	Dodola_DolB
									MGYG000119985	CGHJAPAE_00853	RosmerTA_RmrA_2677172838
									MGYG000119985	CGHJAPAE_00889	ATPase_TypeIA
									MGYG000119985	CGHJAPAE_00967	DndA
									MGYG000119985	CGHJAPAE_00984	RosmerTA_RmrA_2623274509
									MGYG000119985	CGHJAPAE_01008	PsyrTA_PsyrT
									MGYG000119985	CGHJAPAE_01028	RosmerTA_RmrA_2677172838
									MGYG000119985	CGHJAPAE_01079	LmuB_SMC_Hydrolase_protease
									MGYG000119985	CGHJAPAE_01100	LmuB
									MGYG000119985	CGHJAPAE_01104	Type_II_MTases
									MGYG000119985	CGHJAPAE_01108	LmuB_SMC_Cap4_nuclease_II
									MGYG000119985	CGHJAPAE_01128	ShosTA_ShosT
									MGYG000119985	CGHJAPAE_01157	GajB_2
									MGYG000119985	CGHJAPAE_01171	Mokosh_TypeI_MkoA
									MGYG000119985	CGHJAPAE_01214	Dodola_DolB
									MGYG000119985	CGHJAPAE_01216	Dodola_DolB
									MGYG000119985	CGHJAPAE_01231	DEDDh_I_II_III_IV_V_VI_1
									MGYG000119985	CGHJAPAE_01267	PsyrTA_PsyrT
									MGYG000119985	CGHJAPAE_01270	SspH
									MGYG000119985	CGHJAPAE_01279	ShosTA_ShosT
									MGYG000119985	CGHJAPAE_01298	Hydrolase
									MGYG000119985	CGHJAPAE_01300	RosmerTA_RmrA_2623274509
									MGYG000119985	CGHJAPAE_01350	LmuB_SMC_Hydrolase_protease
									MGYG000119985	CGHJAPAE_01361	RosmerTA_RmrA_2603008502
									MGYG000119985	CGHJAPAE_01418	brxP
									MGYG000119985	CGHJAPAE_01423	Mokosh_TypeI_MkoB2
									MGYG000119985	CGHJAPAE_01432	LmuB_SMC_Cap4_nuclease_II
									MGYG000119985	CGHJAPAE_01449	GajB_2
									MGYG000119985	CGHJAPAE_01484	AAA_21
									MGYG000119985	CGHJAPAE_01512	LmuB_SMC_Hydrolase_protease
									MGYG000119985	CGHJAPAE_01543	RosmerTA_RmrA_2600853143
									MGYG000119985	CGHJAPAE_01544	RosmerTA_RmrA_2677172838
									MGYG000119985	CGHJAPAE_01549	Type_II_REases
									MGYG000119985	CGHJAPAE_01550	Type_II_MTases
									MGYG000119985	CGHJAPAE_01551	Type_II_MTases
									MGYG000119985	CGHJAPAE_01578	Mokosh_TypeI_MkoA
									MGYG000119985	CGHJAPAE_01627	AG_E1_ThiF
									MGYG000119985	CGHJAPAE_01661	Type_II_MTases
									MGYG000119985	CGHJAPAE_01665	drmMII
									MGYG000119985	CGHJAPAE_01669	RosmerTA_RmrA_2634882613
									MGYG000119985	CGHJAPAE_01670	RosmerTA_RmrA_2603008502
									MGYG000119985	CGHJAPAE_01688	RosmerTA_RmrA_2600853143
									MGYG000119985	CGHJAPAE_01695	AAA_21
									MGYG000119985	CGHJAPAE_01700	ThsB_Global
									MGYG000119985	CGHJAPAE_01701	ThsB_Global
									MGYG000119985	CGHJAPAE_01702	ThsB_Global
									MGYG000119985	CGHJAPAE_01711	RosmerTA_RmrA_2677172838
									MGYG000120037	GDPGJCBC_00015	PsyrTA_PsyrT
									MGYG000120037	GDPGJCBC_00025	PsyrTA_PsyrT
									MGYG000120037	GDPGJCBC_00042	GajB_2
									MGYG000120037	GDPGJCBC_00045	cas2_I_II_III_IV_V_VI_3
									MGYG000120037	GDPGJCBC_00046	cas1_I_II_III_IV_V_VI_6
									MGYG000120037	GDPGJCBC_00047	cas4_I_II_III_IV_V_VI_6
									MGYG000120037	GDPGJCBC_00048	cas7_I-C_7
									MGYG000120037	GDPGJCBC_00049	cas8c_I-C_4
									MGYG000120037	GDPGJCBC_00050	cas5_I-C_11
									MGYG000120037	GDPGJCBC_00051	cas3_I_5
									MGYG000120037	GDPGJCBC_00079	Type_II_REases
									MGYG000120037	GDPGJCBC_00080	Type_I_REases
									MGYG000120037	GDPGJCBC_00083	Avs1A
									MGYG000120037	GDPGJCBC_00105	RosmerTA_RmrA_2677172838
									MGYG000120037	GDPGJCBC_00137	Stk2
									MGYG000120037	GDPGJCBC_00139	Menshen_NsnC_2525400098
									MGYG000120037	GDPGJCBC_00158	Avs1A
									MGYG000120037	GDPGJCBC_00169	Type_IV_REases
									MGYG000120037	GDPGJCBC_00170	Type_IV_REases
									MGYG000120037	GDPGJCBC_00184	JetC_II
									MGYG000120037	GDPGJCBC_00229	RosmerTA_RmrA_2677172838
									MGYG000120037	GDPGJCBC_00310	Dodola_DolB
									MGYG000120037	GDPGJCBC_00311	Dodola_DolB
									MGYG000120037	GDPGJCBC_00327	RosmerTA_RmrA_2677172838
									MGYG000120037	GDPGJCBC_00330	AAA_21
									MGYG000120037	GDPGJCBC_00335	LmuB_SMC_PDDEXK
									MGYG000120037	GDPGJCBC_00363	LmuB_SMC_Hydrolase_protease
									MGYG000120037	GDPGJCBC_00374	Azaca_ZacC
									MGYG000120037	GDPGJCBC_00394	ShosTA_ShosT
									MGYG000120037	GDPGJCBC_00407	IetA
									MGYG000120037	GDPGJCBC_00413	PtuB
									MGYG000120037	GDPGJCBC_00414	PtuA
									MGYG000120037	GDPGJCBC_00444	AG_E1_ThiF
									MGYG000120037	GDPGJCBC_00500	PsyrTA_PsyrT
									MGYG000120037	GDPGJCBC_00510	Mokosh_TypeI_MkoA
									MGYG000120037	GDPGJCBC_00518	PsyrTA_PsyrT
									MGYG000120037	GDPGJCBC_00544	drmD
									MGYG000120037	GDPGJCBC_00546	Type_III_MTases
									MGYG000120037	GDPGJCBC_00547	Type_III_REases
									MGYG000120037	GDPGJCBC_00562	LmuB_SMC_Hydrolase_protease
									MGYG000120037	GDPGJCBC_00563	Dodola_DolB
									MGYG000120037	GDPGJCBC_00575	SspD
									MGYG000120037	GDPGJCBC_00576	SspB
									MGYG000120037	GDPGJCBC_00577	SspC
									MGYG000120037	GDPGJCBC_00578	DndA
									MGYG000120037	GDPGJCBC_00581	Type_I_REases
									MGYG000120037	GDPGJCBC_00583	DndD
									MGYG000120037	GDPGJCBC_00626	Type_II_MTases
									MGYG000120037	GDPGJCBC_00639	CSD
									MGYG000120037	GDPGJCBC_00681	Type_II_REases
									MGYG000120037	GDPGJCBC_00683	Type_II_MTases
									MGYG000120037	GDPGJCBC_00688	SspE
									MGYG000120037	GDPGJCBC_00691	GajB_2
									MGYG000120037	GDPGJCBC_00697	RosmerTA_RmrA_2677172838
									MGYG000120037	GDPGJCBC_00718	DndA
									MGYG000120037	GDPGJCBC_00733	Hydrolase
									MGYG000120037	GDPGJCBC_00773	DarG
									MGYG000120037	GDPGJCBC_00777	WYL_I_II_III_IV_V_VI_4
									MGYG000120037	GDPGJCBC_00778	WYL_I_II_III_IV_V_VI_4
									MGYG000120037	GDPGJCBC_00862	WH
									MGYG000120037	GDPGJCBC_00888	AAA_21
									MGYG000120037	GDPGJCBC_00901	AG_E1_ThiF
									MGYG000120037	GDPGJCBC_00905	RosmerTA_RmrA_2623274509
									MGYG000120037	GDPGJCBC_00932	RosmerTA_RmrA_2677172838
									MGYG000120037	GDPGJCBC_00934	RosmerTA_RmrA_2662548665
									MGYG000120037	GDPGJCBC_00975	AAA_21
									MGYG000120037	GDPGJCBC_00980	cas9_II-A_II-B_II-C_3
									MGYG000120037	GDPGJCBC_00981	cas1_I_II_III_IV_V_VI_5
									MGYG000120037	GDPGJCBC_00982	cas2_I_II_III_IV_V_VI_6
									MGYG000120037	GDPGJCBC_00987	DEDDh_I_II_III_IV_V_VI_1
									MGYG000120037	GDPGJCBC_01006	LmuB_SMC_Cap4_nuclease_II
									MGYG000120037	GDPGJCBC_01052	RosmerTA_RmrA_2617826694
									MGYG000120037	GDPGJCBC_01061	DndA
									MGYG000120037	GDPGJCBC_01088	ShosTA_ShosT
									MGYG000120037	GDPGJCBC_01089	IetA
									MGYG000120037	GDPGJCBC_01104	Dodola_DolB
									MGYG000120037	GDPGJCBC_01106	ShosTA_ShosT
									MGYG000120037	GDPGJCBC_01124	Type_II_MTases
									MGYG000120037	GDPGJCBC_01147	brxF
									MGYG000120037	GDPGJCBC_01205	QueC
									MGYG000120037	GDPGJCBC_01217	AAA_21
									MGYG000120037	GDPGJCBC_01274	CSD
									MGYG000120037	GDPGJCBC_01301	DndA
									MGYG000120037	GDPGJCBC_01307	RosmerTA_RmrA_2603008502
									MGYG000120037	GDPGJCBC_01309	Dodola_DolB
									MGYG000120037	GDPGJCBC_01371	QatD
									MGYG000120037	GDPGJCBC_01475	PsyrTA_PsyrT
									MGYG000120037	GDPGJCBC_01484	WYL_I_II_III_IV_V_VI_1
									MGYG000120037	GDPGJCBC_01485	WYL_I_II_III_IV_V_VI_4
									MGYG000120037	GDPGJCBC_01514	Type_II_MTases
									MGYG000120037	GDPGJCBC_01523	ShosTA_ShosT
									MGYG000120037	GDPGJCBC_01537	Type_II_REases
									MGYG000120037	GDPGJCBC_01541	DEDDh_I_II_III_IV_V_VI_1
									MGYG000120037	GDPGJCBC_01586	AAA_21
									MGYG000120037	GDPGJCBC_01621	RosmerTA_RmrA_2634932349
									MGYG000120037	GDPGJCBC_01634	Shango_SngC
									MGYG000120037	GDPGJCBC_01640	SspH
									MGYG000120037	GDPGJCBC_01644	Type_II_REases
									MGYG000120037	GDPGJCBC_01701	Dodola_DolB
									MGYG000120037	GDPGJCBC_01726	LmuB_SMC_Cap4_nuclease_II
									MGYG000120037	GDPGJCBC_01763	AAA_21
									MGYG000120037	GDPGJCBC_01769	MzaA
									MGYG000120037	GDPGJCBC_01783	ATPase_TypeIA
									MGYG000120037	GDPGJCBC_01804	PsyrTA_PsyrT
									MGYG000120037	GDPGJCBC_01819	RT
									MGYG000120037	GDPGJCBC_01868	LmuB_SMC_Cap4_nuclease_II
									MGYG000120037	GDPGJCBC_01891	WYL_I_II_III_IV_V_VI_1
									MGYG000120037	GDPGJCBC_01936	AAA_15
									MGYG000120037	GDPGJCBC_01952	Type_II_MTases
									MGYG000120037	GDPGJCBC_01999	RosmerTA_RmrA_2603008502
									MGYG000120037	GDPGJCBC_02000	RosmerTA_RmrA_2677172838
									MGYG000120037	GDPGJCBC_02002	Type_III_MTases
									MGYG000120037	GDPGJCBC_02003	Type_III_REases
									MGYG000120037	GDPGJCBC_02042	LmuB_SMC_Cap4_nuclease_II
									MGYG000120091	HAJOLIEN_00026	AAA_21
									MGYG000120091	HAJOLIEN_00027	AAA_21
									MGYG000120091	HAJOLIEN_00086	LmuB_SMC_Cap4_nuclease_II
									MGYG000120091	HAJOLIEN_00133	Dodola_DolB
									MGYG000120091	HAJOLIEN_00136	ZorB
									MGYG000120091	HAJOLIEN_00171	cas2_I_II_III_IV_V_VI_3
									MGYG000120091	HAJOLIEN_00172	cas1_I_II_III_IV_V_VI_6
									MGYG000120091	HAJOLIEN_00173	cas4_I_II_III_IV_V_VI_6
									MGYG000120091	HAJOLIEN_00174	cas7_I-C_7
									MGYG000120091	HAJOLIEN_00175	cas8c_I-C_4
									MGYG000120091	HAJOLIEN_00176	cas5_I-C_5
									MGYG000120091	HAJOLIEN_00177	cas3_I_5
									MGYG000120091	HAJOLIEN_00193	PsyrTA_PsyrT
									MGYG000120091	HAJOLIEN_00194	Shango_SngC
									MGYG000120091	HAJOLIEN_00223	Mokosh_TypeI_MkoA
									MGYG000120091	HAJOLIEN_00242	RosmerTA_RmrA_2623274509
									MGYG000120091	HAJOLIEN_00273	Dodola_DolB
									MGYG000120091	HAJOLIEN_00324	Mokosh_TypeI_MkoA
									MGYG000120091	HAJOLIEN_00370	ZorB
									MGYG000120091	HAJOLIEN_00427	GajB_2
									MGYG000120091	HAJOLIEN_00447	AAA_21_DUF4435
									MGYG000120091	HAJOLIEN_00463	LmuB_SMC_Mrr
									MGYG000120091	HAJOLIEN_00491	DEDDh_I_II_III_IV_V_VI_1
									MGYG000120091	HAJOLIEN_00507	brxP
									MGYG000120091	HAJOLIEN_00555	LmuB_SMC_Hydrolase_protease
									MGYG000120091	HAJOLIEN_00583	RosmerTA_RmrA_2600853143
									MGYG000120091	HAJOLIEN_00585	Type_II_MTases
									MGYG000120091	HAJOLIEN_00601	AAA_15
									MGYG000120091	HAJOLIEN_00605	DEDDh_I_II_III_IV_V_VI_1
									MGYG000120091	HAJOLIEN_00620	Type_II_REases
									MGYG000120091	HAJOLIEN_00755	AAA_21
									MGYG000120091	HAJOLIEN_00760	IetA
									MGYG000120091	HAJOLIEN_00781	Dodola_DolB
									MGYG000120091	HAJOLIEN_00782	Type_II_MTases
									MGYG000120091	HAJOLIEN_00891	DarG
									MGYG000120091	HAJOLIEN_01027	Dynamins_LeoC
									MGYG000120091	HAJOLIEN_01076	Type_II_REases
									MGYG000120091	HAJOLIEN_01077	Type_II_MTases
									MGYG000120091	HAJOLIEN_01130	QatD
									MGYG000120091	HAJOLIEN_01169	Type_II_MTases
									MGYG000120091	HAJOLIEN_01282	pglZ3
									MGYG000120091	HAJOLIEN_01459	LmuB_SMC_Mrr
									MGYG000120091	HAJOLIEN_01529	AAA_21
									MGYG000120091	HAJOLIEN_01574	DUF4297
									MGYG000120091	HAJOLIEN_01575	HerA_DUF
									MGYG000120091	HAJOLIEN_01578	PD_DExK_I_II_III_IV_V_VI_1
									MGYG000120091	HAJOLIEN_01580	JetC_I
									MGYG000120091	HAJOLIEN_01606	PsyrTA_PsyrT
									MGYG000120091	HAJOLIEN_01656	JetC_I
									MGYG000120091	HAJOLIEN_01700	MzaA
									MGYG000120091	HAJOLIEN_01733	SspH
									MGYG000120091	HAJOLIEN_01791	cas9_II-A_II-B_II-C_1
									MGYG000120091	HAJOLIEN_01793	cas1_I_II_III_IV_V_VI_5
									MGYG000120091	HAJOLIEN_01794	cas2_I_II_III_IV_V_VI_6
									MGYG000120091	HAJOLIEN_01825	E2_II
									MGYG000120091	HAJOLIEN_01966	Type_IIG
									MGYG000120091	HAJOLIEN_02164	Mokosh_TypeI_MkoA
									MGYG000120091	HAJOLIEN_02165	LmuB_SMC_Mrr
									MGYG000120091	HAJOLIEN_02186	DndA
									MGYG000120091	HAJOLIEN_02215	ShosTA_ShosT
									MGYG000120091	HAJOLIEN_02218	ShosTA_ShosA
									MGYG000120091	HAJOLIEN_02231	Phosphoribosyltransferase
									MGYG000120091	HAJOLIEN_02281	GajB_2
									MGYG000120091	HAJOLIEN_02331	LmuB_SMC_Hydrolase_protease
									MGYG000120091	HAJOLIEN_02338	drmC
									MGYG000120091	HAJOLIEN_02373	DEDDh_I_II_III_IV_V_VI_1
									MGYG000120091	HAJOLIEN_02378	Type_II_REases
									MGYG000120091	HAJOLIEN_02379	RosmerTA_RmrA_2603008502
									MGYG000120091	HAJOLIEN_02380	Type_II_MTases
									MGYG000120091	HAJOLIEN_02495	PsyrTA_PsyrA
									MGYG000120091	HAJOLIEN_02534	AAA_21
									MGYG000120091	HAJOLIEN_02573	PD_DExK_I_II_III_IV_V_VI_1
									MGYG000120091	HAJOLIEN_02586	ZorB
									MGYG000120091	HAJOLIEN_02691	RosmerTA_RmrA_2623274509
									MGYG000120091	HAJOLIEN_02874	Mokosh_TypeI_MkoA
									MGYG000120091	HAJOLIEN_02906	PsyrTA_PsyrT
									MGYG000120091	HAJOLIEN_02927	LmuB_SMC_Hydrolase_protease
									MGYG000120091	HAJOLIEN_02954	QatD
									MGYG000120091	HAJOLIEN_02992	Phospholipase
									MGYG000120091	HAJOLIEN_03043	AG_E1_ThiF
									MGYG000120091	HAJOLIEN_03054	AAA_21
									MGYG000120091	HAJOLIEN_03068	PsyrTA_PsyrT
									MGYG000120091	HAJOLIEN_03206	ShosTA_ShosT
									MGYG000120091	HAJOLIEN_03233	DptH
									MGYG000120091	HAJOLIEN_03234	QatA
									MGYG000120091	HAJOLIEN_03236	QatC
									MGYG000120091	HAJOLIEN_03237	QatD
									MGYG000120091	HAJOLIEN_03251	HEPN
									MGYG000120091	HAJOLIEN_03326	LmuB_SMC_Hydrolase_protease
									MGYG000120091	HAJOLIEN_03329	Shango_SngC
									MGYG000120091	HAJOLIEN_03358	AAA_21
									MGYG000120091	HAJOLIEN_03552	Dodola_DolB
									MGYG000120091	HAJOLIEN_03553	PsyrTA_PsyrT
									MGYG000120091	HAJOLIEN_03560	Type_II_REases
									MGYG000120105	CEMDFNIH_00021	AAA_21
									MGYG000120105	CEMDFNIH_00026	SspH
									MGYG000120105	CEMDFNIH_00100	LmuB_SMC_Cap4_nuclease_II
									MGYG000120105	CEMDFNIH_00102	LmuB_SMC_Cap4_nuclease_II
									MGYG000120105	CEMDFNIH_00117	Menshen_NsnA
									MGYG000120105	CEMDFNIH_00118	Menshen_NsnB
									MGYG000120105	CEMDFNIH_00119	Menshen_NsnC_2601090942
									MGYG000120105	CEMDFNIH_00150	Dodola_DolB
									MGYG000120105	CEMDFNIH_00236	Type_II_REases
									MGYG000120105	CEMDFNIH_00237	Type_II_MTases
									MGYG000120105	CEMDFNIH_00238	RosmerTA_RmrA_2662548665
									MGYG000120105	CEMDFNIH_00264	Mokosh_TypeII_MkoC
									MGYG000120105	CEMDFNIH_00294	ATPase_TOPRIM_COG3593
									MGYG000120105	CEMDFNIH_00310	AG_E1_ThiF
									MGYG000120105	CEMDFNIH_00313	ShosTA_ShosT
									MGYG000120105	CEMDFNIH_00337	Dodola_DolB
									MGYG000120105	CEMDFNIH_00388	RosmerTA_RmrA_2676476075
									MGYG000120105	CEMDFNIH_00394	HEPN
									MGYG000120105	CEMDFNIH_00507	AAA_21
									MGYG000120105	CEMDFNIH_00542	GajB_2
									MGYG000120105	CEMDFNIH_00551	AG_E1_ThiF
									MGYG000120105	CEMDFNIH_00576	PsyrTA_PsyrT
									MGYG000120105	CEMDFNIH_00624	RosmerTA_RmrA_2734955840
									MGYG000120105	CEMDFNIH_00626	LmuB_SMC_Cap4_nuclease_II
									MGYG000120105	CEMDFNIH_00708	RosmerTA_RmrA_2603008502
									MGYG000120105	CEMDFNIH_00726	MzaA
									MGYG000120105	CEMDFNIH_00831	PD_DExK_I_II_III_IV_V_VI_1
									MGYG000120105	CEMDFNIH_00937	DndA
									MGYG000120105	CEMDFNIH_00986	Mokosh_TypeI_MkoB2
									MGYG000120105	CEMDFNIH_00993	RosmerTA_RmrA_2676476075
									MGYG000120105	CEMDFNIH_01029	PsyrTA_PsyrT
									MGYG000120105	CEMDFNIH_01085	E2_II
									MGYG000120105	CEMDFNIH_01212	AAA_21
									MGYG000120105	CEMDFNIH_01273	RosmerTA_RmrA_2623274509
									MGYG000120105	CEMDFNIH_01297	brxP
									MGYG000120105	CEMDFNIH_01302	ATPase_TOPRIM_COG3593
									MGYG000120105	CEMDFNIH_01392	Type_I_REases
									MGYG000120105	CEMDFNIH_01582	QatD
									MGYG000120105	CEMDFNIH_01615	ShosTA_ShosT
									MGYG000120105	CEMDFNIH_01655	PsyrTA_PsyrA
									MGYG000120105	CEMDFNIH_01766	ShosTA_ShosT
									MGYG000120105	CEMDFNIH_01768	Type_II_MTases
									MGYG000120105	CEMDFNIH_01941	Type_II_MTases
									MGYG000120105	CEMDFNIH_02040	Type_II_MTases
									MGYG000120105	CEMDFNIH_02041	Dodola_DolB
									MGYG000120105	CEMDFNIH_02047	Shango_SngC
									MGYG000120105	CEMDFNIH_02092	Dodola_DolB
									MGYG000120105	CEMDFNIH_02111	AAA_15
									MGYG000120105	CEMDFNIH_02120	Type_II_REases
									MGYG000120105	CEMDFNIH_02122	Type_II_MTases
									MGYG000120105	CEMDFNIH_02148	Type_II_REases
									MGYG000120105	CEMDFNIH_02188	RT_I_II_III_IV_V_VI_1
									MGYG000120105	CEMDFNIH_02193	LmuB_SMC_Mrr
									MGYG000120105	CEMDFNIH_02195	Type_II_MTases
									MGYG000120105	CEMDFNIH_02202	Type_II_MTases
									MGYG000120105	CEMDFNIH_02208	PD_DExK_I_II_III_IV_V_VI_1
									MGYG000120105	CEMDFNIH_02245	Type_II_MTases
									MGYG000120105	CEMDFNIH_02254	JetC_II
									MGYG000120105	CEMDFNIH_02284	AbiEii
									MGYG000120105	CEMDFNIH_02298	Phosphoribosyltransferase
									MGYG000120105	CEMDFNIH_02302	drmC
									MGYG000120105	CEMDFNIH_02351	Mokosh_TypeI_MkoA
									MGYG000120105	CEMDFNIH_02403	Phosphoribosyltransferase
									MGYG000120105	CEMDFNIH_02406	DUF4435
									MGYG000120105	CEMDFNIH_02407	AAA_21
									MGYG000120105	CEMDFNIH_02415	Mokosh_TypeI_MkoA
									MGYG000120105	CEMDFNIH_02433	QatD
									MGYG000120105	CEMDFNIH_02445	RosmerTA_RmrA_2676476075
									MGYG000120105	CEMDFNIH_02454	IetA
									MGYG000120105	CEMDFNIH_02510	RosmerTA_RmrA_2634882613
									MGYG000120105	CEMDFNIH_02511	Type_II_MTases
									MGYG000120105	CEMDFNIH_02512	Type_I_S
									MGYG000120105	CEMDFNIH_02513	ThsB_Global
									MGYG000120105	CEMDFNIH_02565	DruC
									MGYG000120105	CEMDFNIH_02602	Type_II_MTases
									MGYG000120105	CEMDFNIH_02747	PsyrTA_PsyrT
									MGYG000120105	CEMDFNIH_02767	DptH
									MGYG000120105	CEMDFNIH_02770	Menshen_NsnA
									MGYG000120105	CEMDFNIH_02771	Menshen_NsnB
									MGYG000120105	CEMDFNIH_02772	Menshen_NsnC_2631934571
									MGYG000120105	CEMDFNIH_02792	RosmerTA_RmrA_2677172838
									MGYG000120105	CEMDFNIH_02794	Type_I_MTases
									MGYG000120105	CEMDFNIH_02795	PD_DExK_I_II_III_IV_V_VI_1
									MGYG000120105	CEMDFNIH_03019	HEPN
									MGYG000120105	CEMDFNIH_03053	AAA_15
									MGYG000120105	CEMDFNIH_03055	DEDDh_I_II_III_IV_V_VI_1
									MGYG000120105	CEMDFNIH_03167	Type_I_REases
									MGYG000120105	CEMDFNIH_03202	Type_II_MTases
									MGYG000120105	CEMDFNIH_03264	PsyrTA_PsyrT
									MGYG000120105	CEMDFNIH_03267	DEDDh_I_II_III_IV_V_VI_1
									MGYG000120105	CEMDFNIH_03284	Type_I_S
									MGYG000120105	CEMDFNIH_03287	Type_II_MTases
									MGYG000120105	CEMDFNIH_03308	Shango_SngC
									MGYG000120105	CEMDFNIH_03339	DarG
									MGYG000120105	CEMDFNIH_03372	Dodola_DolB
									MGYG000120105	CEMDFNIH_03382	RosmerTA_RmrA_2617826694
									MGYG000120105	CEMDFNIH_03387	LmuB_SMC_Hydrolase_protease
									MGYG000120105	CEMDFNIH_03405	AAA_21
									MGYG000120105	CEMDFNIH_03417	ZorB
									MGYG000120105	CEMDFNIH_03454	GajB_2
									MGYG000120105	CEMDFNIH_03513	Type_I_S
									MGYG000120105	CEMDFNIH_03515	ZorB
									MGYG000120105	CEMDFNIH_03538	PsyrTA_PsyrT
									MGYG000120105	CEMDFNIH_03663	LmuB_SMC_Hydrolase_protease
									MGYG000120105	CEMDFNIH_03719	Type_II_MTases
									MGYG000120105	CEMDFNIH_03792	GajB_2
									MGYG000120105	CEMDFNIH_03941	ZorD
									MGYG000120105	CEMDFNIH_03966	Dodola_DolB
									MGYG000120105	CEMDFNIH_03967	PsyrTA_PsyrT
									MGYG000120105	CEMDFNIH_03975	Type_II_REases
									MGYG000120105	CEMDFNIH_03998	Shango_SngC
									MGYG000120105	CEMDFNIH_04036	Menshen_NsnA
									MGYG000120105	CEMDFNIH_04066	LmuB_SMC_Hydrolase_protease
									MGYG000120105	CEMDFNIH_04103	AG_E1_ThiF
									MGYG000120105	CEMDFNIH_04166	LmuB_SMC_Hydrolase_protease
									MGYG000120105	CEMDFNIH_04216	Type_I_MTases
									MGYG000120105	CEMDFNIH_04217	Type_I_S
									MGYG000120105	CEMDFNIH_04218	PD_DExK_I_II_III_IV_V_VI_1
									MGYG000120105	CEMDFNIH_04219	Type_I_REases
									MGYG000120105	CEMDFNIH_04220	WYL_I_II_III_IV_V_VI_1
									MGYG000120105	CEMDFNIH_04266	Type_II_MTases
									MGYG000120105	CEMDFNIH_04273	RosmerTA_RmrA_2664250653
									MGYG000120123	CCCFGNCD_00005	AAA_21
									MGYG000120123	CCCFGNCD_00080	RosmerTA_RmrA_2677172838
									MGYG000120123	CCCFGNCD_00085	DndA
									MGYG000120123	CCCFGNCD_00092	ShosTA_ShosT
									MGYG000120123	CCCFGNCD_00093	IetA
									MGYG000120123	CCCFGNCD_00108	MzaA
									MGYG000120123	CCCFGNCD_00118	DEDDh_I_II_III_IV_V_VI_1
									MGYG000120123	CCCFGNCD_00134	Avs1A
									MGYG000120123	CCCFGNCD_00169	ShosTA_ShosT
									MGYG000120123	CCCFGNCD_00171	AAA_15
									MGYG000120123	CCCFGNCD_00185	DarG
									MGYG000120123	CCCFGNCD_00229	LmuB_SMC_Hydrolase_protease
									MGYG000120123	CCCFGNCD_00247	brxP
									MGYG000120123	CCCFGNCD_00251	Jab
									MGYG000120123	CCCFGNCD_00252	AG_E1_ThiF
									MGYG000120123	CCCFGNCD_00265	AG_E1_ThiF
									MGYG000120123	CCCFGNCD_00288	Hydrolase
									MGYG000120123	CCCFGNCD_00313	Type_II_MTases
									MGYG000120123	CCCFGNCD_00335	RosmerTA_RmrA_2600853143
									MGYG000120123	CCCFGNCD_00344	Type_II_MTases
									MGYG000120123	CCCFGNCD_00387	Mokosh_TypeI_MkoA
									MGYG000120123	CCCFGNCD_00409	AAA_21
									MGYG000120123	CCCFGNCD_00432	JetC_III
									MGYG000120123	CCCFGNCD_00471	RosmerTA_RmrA_2623274509
									MGYG000120123	CCCFGNCD_00473	RosmerTA_RmrA_2623274509
									MGYG000120123	CCCFGNCD_00493	LmuB_SMC_Amidase
									MGYG000120123	CCCFGNCD_00510	AAA_21
									MGYG000120123	CCCFGNCD_00522	LmuB_SMC_Cap4_nuclease_II
									MGYG000120123	CCCFGNCD_00530	PifA
									MGYG000120123	CCCFGNCD_00532	RosmerTA_RmrA_2677172838
									MGYG000120123	CCCFGNCD_00538	RosmerTA_RmrA_2585209417
									MGYG000120123	CCCFGNCD_00588	DndA
									MGYG000120123	CCCFGNCD_00593	LmuC_acc_Lipase
									MGYG000120123	CCCFGNCD_00598	PsyrTA_PsyrT
									MGYG000120123	CCCFGNCD_00628	Mokosh_TypeI_MkoA
									MGYG000120123	CCCFGNCD_00632	Mokosh_TypeI_MkoA
									MGYG000120123	CCCFGNCD_00651	GajB_2
									MGYG000120123	CCCFGNCD_00677	PsyrTA_PsyrA
									MGYG000120123	CCCFGNCD_00683	LmuB_SMC_Cap4_nuclease_II
									MGYG000120123	CCCFGNCD_00721	Dodola_DolB
									MGYG000120123	CCCFGNCD_00722	Dodola_DolB
									MGYG000120123	CCCFGNCD_00764	DndA
									MGYG000120123	CCCFGNCD_00773	Mokosh_TypeI_MkoA
									MGYG000120123	CCCFGNCD_00792	DEDDh_I_II_III_IV_V_VI_1
									MGYG000120123	CCCFGNCD_00818	AAA_21
									MGYG000120123	CCCFGNCD_00828	ShosTA_ShosT
									MGYG000120123	CCCFGNCD_00854	ShosTA_ShosT
									MGYG000120123	CCCFGNCD_00870	Type_I_REases
									MGYG000120123	CCCFGNCD_00873	Type_I_MTases
									MGYG000120123	CCCFGNCD_00929	Type_II_MTases
									MGYG000120123	CCCFGNCD_00931	PifA
									MGYG000120123	CCCFGNCD_00963	PsyrTA_PsyrT
									MGYG000120123	CCCFGNCD_00982	Type_II_MTases
									MGYG000120123	CCCFGNCD_00984	Type_II_REases
									MGYG000120123	CCCFGNCD_00985	Type_II_REases
									MGYG000120123	CCCFGNCD_00986	SspE
									MGYG000120123	CCCFGNCD_00998	HamA_1
									MGYG000120123	CCCFGNCD_00999	HamB
									MGYG000120123	CCCFGNCD_01035	ShosTA_ShosT
									MGYG000120123	CCCFGNCD_01044	SspH
									MGYG000120123	CCCFGNCD_01046	Avs1A
									MGYG000120123	CCCFGNCD_01058	PsyrTA_PsyrT
									MGYG000120123	CCCFGNCD_01072	Dodola_DolB
									MGYG000120123	CCCFGNCD_01084	LmuB_SMC_Cap4_nuclease_II
									MGYG000120123	CCCFGNCD_01192	AAA_15
									MGYG000120123	CCCFGNCD_01251	RosmerTA_RmrA_2662548665
									MGYG000120123	CCCFGNCD_01281	RosmerTA_RmrA_2585209417
									MGYG000120123	CCCFGNCD_01295	E2_II
									MGYG000120123	CCCFGNCD_01339	QatD
									MGYG000120123	CCCFGNCD_01350	ShosTA_ShosA
									MGYG000120123	CCCFGNCD_01369	DndA
									MGYG000120123	CCCFGNCD_01421	Type_II_MTases
									MGYG000120123	CCCFGNCD_01442	RosmerTA_RmrA_2603008502
									MGYG000120123	CCCFGNCD_01448	ShosTA_ShosA
									MGYG000120123	CCCFGNCD_01472	Type_III_REases
									MGYG000120123	CCCFGNCD_01474	Type_III_MTases
									MGYG000120123	CCCFGNCD_01477	drmD
									MGYG000120123	CCCFGNCD_01486	Bunzi_BnzB
									MGYG000120123	CCCFGNCD_01489	RosmerTA_RmrA_2634882613
									MGYG000120123	CCCFGNCD_01492	HerA_SIR2
									MGYG000120123	CCCFGNCD_01493	SIR2
									MGYG000120123	CCCFGNCD_01494	Type_II_MTases
									MGYG000120123	CCCFGNCD_01495	Type_II_REases
									MGYG000120123	CCCFGNCD_01496	Type_II_MTases
									MGYG000120123	CCCFGNCD_01511	Dodola_DolB
									MGYG000120123	CCCFGNCD_01515	AAA_21
									MGYG000120123	CCCFGNCD_01521	Dodola_DolB
									MGYG000120123	CCCFGNCD_01527	RosmerTA_RmrA_2603008502
									MGYG000120123	CCCFGNCD_01566	ATPase_TypeIA
									MGYG000120123	CCCFGNCD_01568	Menshen_NsnC_2525488910
									MGYG000120123	CCCFGNCD_01569	RosmerTA_RmrA_2664250653
									MGYG000120123	CCCFGNCD_01585	LmuB_SMC_Cap4_nuclease_II
									MGYG000120123	CCCFGNCD_01600	Type_II_MTases
									MGYG000120123	CCCFGNCD_01620	RosmerTA_RmrA_2662548665
									MGYG000120123	CCCFGNCD_01626	RosmerTA_RmrA_2662548665
									MGYG000120123	CCCFGNCD_01629	Type_II_MTases
									MGYG000120123	CCCFGNCD_01638	Type_II_MTases
									MGYG000120123	CCCFGNCD_01652	RosmerTA_RmrA_2753529055
									MGYG000120123	CCCFGNCD_01668	GajB_2
									MGYG000120123	CCCFGNCD_01730	JetC_II
									MGYG000120123	CCCFGNCD_01780	RosmerTA_RmrA_2664250653
									MGYG000120123	CCCFGNCD_01802	ShosTA_ShosT
									MGYG000120123	CCCFGNCD_01885	WYL_I_II_III_IV_V_VI_1
									MGYG000120123	CCCFGNCD_01896	LmuB_SMC_Hydrolase_protease
									MGYG000120123	CCCFGNCD_01897	Type_IV_REases
									MGYG000120123	CCCFGNCD_01903	PsyrTA_PsyrA
									MGYG000120123	CCCFGNCD_01914	RosmerTA_RmrA_2623274509
									MGYG000120123	CCCFGNCD_01947	AAA_21
									MGYG000120153	NADPKFNM_00022	Type_IIG
									MGYG000120153	NADPKFNM_00023	ATPase_TOPRIM_COG3593
									MGYG000120153	NADPKFNM_00027	RosmerTA_RmrA_2623274509
									MGYG000120153	NADPKFNM_00100	ATPase_TOPRIM_COG3593
									MGYG000120153	NADPKFNM_00182	Type_II_MTases
									MGYG000120153	NADPKFNM_00183	Type_II_REases
									MGYG000120153	NADPKFNM_00185	Type_IIG
									MGYG000120153	NADPKFNM_00186	PD_DExK_I_II_III_IV_V_VI_1
									MGYG000120153	NADPKFNM_00250	PD_DExK_I_II_III_IV_V_VI_1
									MGYG000120153	NADPKFNM_00266	Dodola_DolB
									MGYG000120153	NADPKFNM_00282	Shango_SngC
									MGYG000120153	NADPKFNM_00349	CSD
									MGYG000120153	NADPKFNM_00353	ShosTA_ShosA
									MGYG000120153	NADPKFNM_00376	SspH
									MGYG000120153	NADPKFNM_00498	DndA
									MGYG000120153	NADPKFNM_00518	E2_II
									MGYG000120153	NADPKFNM_00542	IetA
									MGYG000120153	NADPKFNM_00550	RosmerTA_RmrA_2677172838
									MGYG000120153	NADPKFNM_00555	Dodola_DolB
									MGYG000120153	NADPKFNM_00594	pglZ3
									MGYG000120153	NADPKFNM_00631	RosmerTA_RmrA_2634932349
									MGYG000120153	NADPKFNM_00643	PsyrTA_PsyrT
									MGYG000120153	NADPKFNM_00679	PsyrTA_PsyrT
									MGYG000120153	NADPKFNM_00703	ShosTA_ShosT
									MGYG000120153	NADPKFNM_00714	Shango_SngC
									MGYG000120153	NADPKFNM_00747	DEDDh_I_II_III_IV_V_VI_1
									MGYG000120153	NADPKFNM_00761	GajA
									MGYG000120153	NADPKFNM_00762	GajB_1
									MGYG000120153	NADPKFNM_00804	TerYA
									MGYG000120153	NADPKFNM_00833	Dynamins_LeoC
									MGYG000120153	NADPKFNM_00924	PsyrTA_PsyrT
									MGYG000120153	NADPKFNM_00991	GajB_2
									MGYG000120153	NADPKFNM_01083	AG_E1_ThiF
									MGYG000120153	NADPKFNM_01159	WYL_I_II_III_IV_V_VI_1
									MGYG000120153	NADPKFNM_01162	LmuB_SMC_Cap4_nuclease_II
									MGYG000120153	NADPKFNM_01164	WYL_I_II_III_IV_V_VI_1
									MGYG000120153	NADPKFNM_01187	LmuB_SMC_Cap4_nuclease_II
									MGYG000120153	NADPKFNM_01217	Mokosh_TypeI_MkoB
									MGYG000120153	NADPKFNM_01241	WYL_I_II_III_IV_V_VI_1
									MGYG000120153	NADPKFNM_01299	DEDDh_I_II_III_IV_V_VI_1
									MGYG000120153	NADPKFNM_01320	LmuB_SMC_Cap4_nuclease_II
									MGYG000120153	NADPKFNM_01359	ShosTA_ShosT
									MGYG000120153	NADPKFNM_01369	LmuB_SMC_Cap4_nuclease_II
									MGYG000120153	NADPKFNM_01387	PsyrTA_PsyrT
									MGYG000120153	NADPKFNM_01391	Type_II_MTases
									MGYG000120153	NADPKFNM_01458	LmuB_SMC_Cap4_nuclease_II
									MGYG000120153	NADPKFNM_01470	DUF4435
									MGYG000120153	NADPKFNM_01491	AAA_15
									MGYG000120153	NADPKFNM_01506	LmuB_SMC_Hydrolase_protease
									MGYG000120153	NADPKFNM_01507	drmC
									MGYG000120153	NADPKFNM_01513	drmMII
									MGYG000120153	NADPKFNM_01540	Type_II_MTases
									MGYG000120153	NADPKFNM_01569	GajB_2
									MGYG000120153	NADPKFNM_01583	AG_E1_ThiF
									MGYG000120153	NADPKFNM_01584	QatD
									MGYG000120153	NADPKFNM_01614	JetC_II
									MGYG000120153	NADPKFNM_01673	IetA
									MGYG000120153	NADPKFNM_01737	PsyrTA_PsyrT
									MGYG000120153	NADPKFNM_01742	LmuB_SMC_Hydrolase_protease
									MGYG000120153	NADPKFNM_01743	RosmerTA_RmrA_2662548665
									MGYG000120153	NADPKFNM_01883	AAA_21
									MGYG000120153	NADPKFNM_01895	AAA_21
									MGYG000120153	NADPKFNM_01896	RosmerTA_RmrA_2677172838
									MGYG000120153	NADPKFNM_01952	PsyrTA_PsyrT
									MGYG000120153	NADPKFNM_01992	Dodola_DolB
									MGYG000120153	NADPKFNM_02011	MzaA
									MGYG000120167	FFKFCOAB_00052	drmC
									MGYG000120167	FFKFCOAB_00059	LmuB_SMC_Hydrolase_protease
									MGYG000120167	FFKFCOAB_00112	GajB_2
									MGYG000120167	FFKFCOAB_00163	Phosphoribosyltransferase
									MGYG000120167	FFKFCOAB_00258	Type_II_MTases
									MGYG000120167	FFKFCOAB_00259	RosmerTA_RmrA_2603008502
									MGYG000120167	FFKFCOAB_00260	Type_II_REases
									MGYG000120167	FFKFCOAB_00265	DEDDh_I_II_III_IV_V_VI_1
									MGYG000120167	FFKFCOAB_00335	RosmerTA_RmrA_2677172838
									MGYG000120167	FFKFCOAB_00364	DarG
									MGYG000120167	FFKFCOAB_00398	Type_II_MTases
									MGYG000120167	FFKFCOAB_00441	RosmerTA_RmrA_2662548665
									MGYG000120167	FFKFCOAB_00513	Type_II_MTases
									MGYG000120167	FFKFCOAB_00514	Dodola_DolB
									MGYG000120167	FFKFCOAB_00535	IetA
									MGYG000120167	FFKFCOAB_00539	AAA_21
									MGYG000120167	FFKFCOAB_00714	DndA
									MGYG000120167	FFKFCOAB_00739	ShosTA_ShosT
									MGYG000120167	FFKFCOAB_00766	ZorB
									MGYG000120167	FFKFCOAB_00823	GajB_2
									MGYG000120167	FFKFCOAB_00843	AAA_21_DUF4435
									MGYG000120167	FFKFCOAB_00859	LmuB_SMC_Mrr
									MGYG000120167	FFKFCOAB_00886	DEDDh_I_II_III_IV_V_VI_1
									MGYG000120167	FFKFCOAB_00901	brxP
									MGYG000120167	FFKFCOAB_00997	Dodola_DolB
									MGYG000120167	FFKFCOAB_00998	PsyrTA_PsyrT
									MGYG000120167	FFKFCOAB_01005	Type_II_REases
									MGYG000120167	FFKFCOAB_01215	Type_II_MTases
									MGYG000120167	FFKFCOAB_01256	QatD
									MGYG000120167	FFKFCOAB_01379	Type_IIG
									MGYG000120167	FFKFCOAB_01429	Type_IIG
									MGYG000120167	FFKFCOAB_01430	Type_II_MTases
									MGYG000120167	FFKFCOAB_01454	Mokosh_TypeI_MkoA
									MGYG000120167	FFKFCOAB_01473	RosmerTA_RmrA_2623274509
									MGYG000120167	FFKFCOAB_01498	Dodola_DolB
									MGYG000120167	FFKFCOAB_01549	Mokosh_TypeI_MkoA
									MGYG000120167	FFKFCOAB_01592	Lit
									MGYG000120167	FFKFCOAB_01596	LmuB_SMC_Hydrolase_protease
									MGYG000120167	FFKFCOAB_01624	RosmerTA_RmrA_2677172838
									MGYG000120167	FFKFCOAB_01628	Type_II_MTases
									MGYG000120167	FFKFCOAB_01645	AAA_15
									MGYG000120167	FFKFCOAB_01649	DEDDh_I_II_III_IV_V_VI_1
									MGYG000120167	FFKFCOAB_01664	Type_II_REases
									MGYG000120167	FFKFCOAB_01735	QatD
									MGYG000120167	FFKFCOAB_01773	Phospholipase
									MGYG000120167	FFKFCOAB_01869	DUF4297
									MGYG000120167	FFKFCOAB_01870	HerA_DUF
									MGYG000120167	FFKFCOAB_01873	PD_DExK_I_II_III_IV_V_VI_1
									MGYG000120167	FFKFCOAB_01874	JetD_I
									MGYG000120167	FFKFCOAB_01875	JetC_I
									MGYG000120167	FFKFCOAB_01901	PsyrTA_PsyrT
									MGYG000120167	FFKFCOAB_01944	JetC_III
									MGYG000120167	FFKFCOAB_01988	MzaA
									MGYG000120167	FFKFCOAB_02021	E2_II
									MGYG000120167	FFKFCOAB_02122	AAA_21
									MGYG000120167	FFKFCOAB_02189	LmuB_SMC_Mrr
									MGYG000120167	FFKFCOAB_02280	ZorB
									MGYG000120167	FFKFCOAB_02429	Type_II_MTases
									MGYG000120167	FFKFCOAB_02430	Type_II_REases
									MGYG000120167	FFKFCOAB_02559	AAA_21
									MGYG000120167	FFKFCOAB_02560	AAA_21
									MGYG000120167	FFKFCOAB_02634	RosmerTA_RmrA_2623274509
									MGYG000120167	FFKFCOAB_02680	LmuB_SMC_Hydrolase_protease
									MGYG000120167	FFKFCOAB_02701	PsyrTA_PsyrT
									MGYG000120167	FFKFCOAB_02732	Mokosh_TypeI_MkoA
									MGYG000120167	FFKFCOAB_02767	PsyrTA_PsyrA
									MGYG000120167	FFKFCOAB_02841	cas3_I_5
									MGYG000120167	FFKFCOAB_02842	cas3_I_5
									MGYG000120167	FFKFCOAB_02843	cas5_I-C_11
									MGYG000120167	FFKFCOAB_02844	cas8c_I-C_4
									MGYG000120167	FFKFCOAB_02845	cas7b_I-B_I-C_2
									MGYG000120167	FFKFCOAB_02846	cas4_I_II_III_IV_V_VI_6
									MGYG000120167	FFKFCOAB_02847	cas1_I_II_III_IV_V_VI_6
									MGYG000120167	FFKFCOAB_02848	cas2_I_II_III_IV_V_VI_3
									MGYG000120167	FFKFCOAB_02883	ZorB
									MGYG000120167	FFKFCOAB_02886	Dodola_DolB
									MGYG000120167	FFKFCOAB_02949	PsyrTA_PsyrT
									MGYG000120167	FFKFCOAB_02963	AAA_21
									MGYG000120167	FFKFCOAB_02974	AG_E1_ThiF
									MGYG000120167	FFKFCOAB_03049	ShosTA_ShosT
									MGYG000120167	FFKFCOAB_03099	pglZ3
									MGYG000120167	FFKFCOAB_03198	RosmerTA_RmrA_2623274509
									MGYG000120167	FFKFCOAB_03202	HEPN
									MGYG000120167	FFKFCOAB_03346	LmuB_SMC_Hydrolase_protease
									MGYG000120167	FFKFCOAB_03349	Shango_SngC
									MGYG000120167	FFKFCOAB_03379	AAA_21
									MGYG000120167	FFKFCOAB_03411	SspH
									MGYG000120167	FFKFCOAB_03492	Dynamins_LeoC
									MGYG000120167	FFKFCOAB_03502	AAA_21
									MGYG000120167	FFKFCOAB_03645	Shango_SngC
									MGYG000120167	FFKFCOAB_03646	PsyrTA_PsyrT
									MGYG000120168	MJBJICGP_00023	PsyrTA_PsyrT
									MGYG000120168	MJBJICGP_00051	PsyrTA_PsyrA
									MGYG000120168	MJBJICGP_00065	ShosTA_ShosT
									MGYG000120168	MJBJICGP_00077	LmuB_SMC_Cap4_nuclease_II
									MGYG000120168	MJBJICGP_00192	Type_II_MTases
									MGYG000120168	MJBJICGP_00229	Type_II_MTases
									MGYG000120168	MJBJICGP_00261	Type_II_MTases
									MGYG000120168	MJBJICGP_00263	ShosTA_ShosT
									MGYG000120168	MJBJICGP_00456	pglZ3
									MGYG000120168	MJBJICGP_00495	IetA
									MGYG000120168	MJBJICGP_00520	QatD
									MGYG000120168	MJBJICGP_00548	JetC_III
									MGYG000120168	MJBJICGP_00582	JetC_II
									MGYG000120168	MJBJICGP_00590	LmuB_SMC_Cap4_nuclease_II
									MGYG000120168	MJBJICGP_00759	DUF4435
									MGYG000120168	MJBJICGP_00760	AAA_21
									MGYG000120168	MJBJICGP_00762	Mokosh_TypeI_MkoA
									MGYG000120168	MJBJICGP_00780	GajB_2
									MGYG000120168	MJBJICGP_00827	Type_II_REases
									MGYG000120168	MJBJICGP_00836	PsyrTA_PsyrT
									MGYG000120168	MJBJICGP_00837	Dodola_DolB
									MGYG000120168	MJBJICGP_00843	Type_III_REases
									MGYG000120168	MJBJICGP_00845	Type_III_MTases
									MGYG000120168	MJBJICGP_00848	PsyrTA_PsyrT
									MGYG000120168	MJBJICGP_00878	LmuB_SMC_Hydrolase_protease
									MGYG000120168	MJBJICGP_00894	ATPase_TOPRIM_COG3593
									MGYG000120168	MJBJICGP_00904	Type_I_REases
									MGYG000120168	MJBJICGP_00964	Dodola_DolB
									MGYG000120168	MJBJICGP_01022	E2_II
									MGYG000120168	MJBJICGP_01055	DEDDh_I_II_III_IV_V_VI_1
									MGYG000120168	MJBJICGP_01070	SspH
									MGYG000120168	MJBJICGP_01113	Type_II_MTases
									MGYG000120168	MJBJICGP_01183	GajB_2
									MGYG000120168	MJBJICGP_01216	Type_II_MTases
									MGYG000120168	MJBJICGP_01233	Type_IV_REases
									MGYG000120168	MJBJICGP_01290	Shango_SngC
									MGYG000120168	MJBJICGP_01293	Dodola_DolB
									MGYG000120168	MJBJICGP_01294	Type_II_MTases
									MGYG000120168	MJBJICGP_01317	Shango_SngC
									MGYG000120168	MJBJICGP_01329	Dodola_DolB
									MGYG000120168	MJBJICGP_01330	Type_II_REases
									MGYG000120168	MJBJICGP_01361	GajB_2
									MGYG000120168	MJBJICGP_01384	DEDDh_I_II_III_IV_V_VI_1
									MGYG000120168	MJBJICGP_01387	AAA_15
									MGYG000120168	MJBJICGP_01411	drmC
									MGYG000120168	MJBJICGP_01436	PsyrTA_PsyrT
									MGYG000120168	MJBJICGP_01517	Type_II_MTases
									MGYG000120168	MJBJICGP_01518	Type_II_MTases
									MGYG000120168	MJBJICGP_01519	Type_II_REases
									MGYG000120168	MJBJICGP_01707	PsyrTA_PsyrT
									MGYG000120168	MJBJICGP_01765	AAA_21
									MGYG000120168	MJBJICGP_01770	ZorB
									MGYG000120168	MJBJICGP_01781	MzaA
									MGYG000120168	MJBJICGP_01794	Type_I_REases
									MGYG000120168	MJBJICGP_01832	AG_E1_ThiF
									MGYG000120168	MJBJICGP_01843	PsyrTA_PsyrT
									MGYG000120168	MJBJICGP_01883	PsyrTA_PsyrT
									MGYG000120168	MJBJICGP_01976	RosmerTA_RmrA_2677172838
									MGYG000120168	MJBJICGP_01978	Type_I_REases
									MGYG000120168	MJBJICGP_01979	Type_I_MTases
									MGYG000120168	MJBJICGP_01981	Type_I_S
									MGYG000120168	MJBJICGP_02035	RosmerTA_RmrA_2677172838
									MGYG000120168	MJBJICGP_02037	Type_II_MTases
									MGYG000120168	MJBJICGP_02042	ShosTA_ShosT
									MGYG000120168	MJBJICGP_02056	ZorB
									MGYG000120168	MJBJICGP_02091	DarG
									MGYG000120168	MJBJICGP_02119	brxP
									MGYG000120168	MJBJICGP_02153	JetC_III
									MGYG000120168	MJBJICGP_02205	Type_II_REases
									MGYG000120168	MJBJICGP_02206	Type_II_MTases
									MGYG000120168	MJBJICGP_02241	WYL_I_II_III_IV_V_VI_1
									MGYG000120168	MJBJICGP_02249	DndA
									MGYG000120168	MJBJICGP_02290	ATPase_TOPRIM_COG3593
									MGYG000120168	MJBJICGP_02331	JetC_II
									MGYG000120168	MJBJICGP_02357	drmMII
									MGYG000120168	MJBJICGP_02382	GajB_2
									MGYG000120168	MJBJICGP_02399	JetC_II
									MGYG000120168	MJBJICGP_02445	Mokosh_TypeI_MkoA
									MGYG000120209	EAAAGPPO_00015	JetC_III
									MGYG000120209	EAAAGPPO_00046	AAA_21
									MGYG000120209	EAAAGPPO_00062	AbiEii
									MGYG000120209	EAAAGPPO_00115	RosmerTA_RmrA_2677172838
									MGYG000120209	EAAAGPPO_00120	DndA
									MGYG000120209	EAAAGPPO_00127	ShosTA_ShosT
									MGYG000120209	EAAAGPPO_00128	IetA
									MGYG000120209	EAAAGPPO_00143	MzaA
									MGYG000120209	EAAAGPPO_00153	DEDDh_I_II_III_IV_V_VI_1
									MGYG000120209	EAAAGPPO_00172	Avs1A
									MGYG000120209	EAAAGPPO_00201	PsyrTA_PsyrT
									MGYG000120209	EAAAGPPO_00206	LmuC_acc_Lipase
									MGYG000120209	EAAAGPPO_00211	DndA
									MGYG000120209	EAAAGPPO_00265	Mokosh_TypeI_MkoA
									MGYG000120209	EAAAGPPO_00269	Mokosh_TypeI_MkoA
									MGYG000120209	EAAAGPPO_00288	GajB_2
									MGYG000120209	EAAAGPPO_00313	PsyrTA_PsyrA
									MGYG000120209	EAAAGPPO_00319	LmuB_SMC_Cap4_nuclease_II
									MGYG000120209	EAAAGPPO_00357	Dodola_DolB
									MGYG000120209	EAAAGPPO_00358	Dodola_DolB
									MGYG000120209	EAAAGPPO_00362	RosmerTA_RmrA_2662548665
									MGYG000120209	EAAAGPPO_00394	cas12a_V-A_3
									MGYG000120209	EAAAGPPO_00427	ShosTA_ShosT
									MGYG000120209	EAAAGPPO_00435	SspH
									MGYG000120209	EAAAGPPO_00437	Avs1A
									MGYG000120209	EAAAGPPO_00449	PsyrTA_PsyrT
									MGYG000120209	EAAAGPPO_00478	Dodola_DolB
									MGYG000120209	EAAAGPPO_00482	AAA_21
									MGYG000120209	EAAAGPPO_00488	Dodola_DolB
									MGYG000120209	EAAAGPPO_00494	RosmerTA_RmrA_2603008502
									MGYG000120209	EAAAGPPO_00530	ATPase_TypeIA
									MGYG000120209	EAAAGPPO_00547	LmuB_SMC_Cap4_nuclease_II
									MGYG000120209	EAAAGPPO_00562	Type_II_MTases
									MGYG000120209	EAAAGPPO_00617	GajB_2
									MGYG000120209	EAAAGPPO_00631	ShosTA_ShosT
									MGYG000120209	EAAAGPPO_00666	E2_II
									MGYG000120209	EAAAGPPO_00680	RosmerTA_RmrA_2585209417
									MGYG000120209	EAAAGPPO_00713	RosmerTA_RmrA_2662548665
									MGYG000120209	EAAAGPPO_00770	AAA_15
									MGYG000120209	EAAAGPPO_00798	RosmerTA_RmrA_2676476075
									MGYG000120209	EAAAGPPO_00803	Type_IIG
									MGYG000120209	EAAAGPPO_00804	Type_II_MTases
									MGYG000120209	EAAAGPPO_00805	DUF4297
									MGYG000120209	EAAAGPPO_00806	HerA_DUF
									MGYG000120209	EAAAGPPO_00807	RosmerTA_RmrA_2662548665
									MGYG000120209	EAAAGPPO_00814	AAA_21
									MGYG000120209	EAAAGPPO_00820	Type_II_REases
									MGYG000120209	EAAAGPPO_00821	Type_II_MTases
									MGYG000120209	EAAAGPPO_00854	PsyrTA_PsyrA
									MGYG000120209	EAAAGPPO_00860	Type_IV_REases
									MGYG000120209	EAAAGPPO_00861	LmuB_SMC_Hydrolase_protease
									MGYG000120209	EAAAGPPO_00872	WYL_I_II_III_IV_V_VI_1
									MGYG000120209	EAAAGPPO_00881	Type_II_MTases
									MGYG000120209	EAAAGPPO_00882	Type_II_REases
									MGYG000120209	EAAAGPPO_00887	Mokosh_TypeI_MkoA
									MGYG000120209	EAAAGPPO_00888	RosmerTA_RmrA_2623274509
									MGYG000120209	EAAAGPPO_00952	Mokosh_TypeI_MkoA
									MGYG000120209	EAAAGPPO_00956	Mokosh_TypeI_MkoA
									MGYG000120209	EAAAGPPO_00961	SspH
									MGYG000120209	EAAAGPPO_00998	ShosTA_ShosT
									MGYG000120209	EAAAGPPO_01044	QatD
									MGYG000120209	EAAAGPPO_01054	PsyrTA_PsyrA
									MGYG000120209	EAAAGPPO_01073	RosmerTA_RmrA_2677172838
									MGYG000120209	EAAAGPPO_01075	DndA
									MGYG000120209	EAAAGPPO_01126	Type_II_MTases
									MGYG000120209	EAAAGPPO_01148	RosmerTA_RmrA_2603008502
									MGYG000120209	EAAAGPPO_01153	ShosTA_ShosA
									MGYG000120209	EAAAGPPO_01174	QatA
									MGYG000120209	EAAAGPPO_01175	QatB
									MGYG000120209	EAAAGPPO_01176	QatC
									MGYG000120209	EAAAGPPO_01177	QatD
									MGYG000120209	EAAAGPPO_01178	RosmerTA_RmrA_2664250653
									MGYG000120209	EAAAGPPO_01180	Type_I_REases
									MGYG000120209	EAAAGPPO_01184	RosmerTA_RmrA_2603008502
									MGYG000120209	EAAAGPPO_01188	AAA_21
									MGYG000120209	EAAAGPPO_01198	Type_III_REases
									MGYG000120209	EAAAGPPO_01200	Type_III_MTases
									MGYG000120209	EAAAGPPO_01203	drmD
									MGYG000120209	EAAAGPPO_01207	SspH
									MGYG000120209	EAAAGPPO_01211	RosmerTA_RmrA_2677172838
									MGYG000120209	EAAAGPPO_01215	RosmerTA_RmrA_2600853143
									MGYG000120209	EAAAGPPO_01257	RosmerTA_RmrA_2603008502
									MGYG000120209	EAAAGPPO_01266	Type_II_MTases
									MGYG000120209	EAAAGPPO_01288	Dodola_DolB
									MGYG000120209	EAAAGPPO_01366	ShosTA_ShosT
									MGYG000120209	EAAAGPPO_01400	RosmerTA_RmrA_2677172838
									MGYG000120209	EAAAGPPO_01414	LmuB_SMC_Hydrolase_protease
									MGYG000120209	EAAAGPPO_01430	brxP
									MGYG000120209	EAAAGPPO_01434	Jab
									MGYG000120209	EAAAGPPO_01435	AG_E1_ThiF
									MGYG000120209	EAAAGPPO_01448	AG_E1_ThiF
									MGYG000120209	EAAAGPPO_01529	LmuB_SMC_Cap4_nuclease_II
									MGYG000120209	EAAAGPPO_01541	AAA_21
									MGYG000120209	EAAAGPPO_01558	JetC_III
									MGYG000120209	EAAAGPPO_01579	RosmerTA_RmrA_2623274509
									MGYG000120209	EAAAGPPO_01609	Hydrolase
									MGYG000120209	EAAAGPPO_01626	AAA_21
									MGYG000120209	EAAAGPPO_01631	RosmerTA_RmrA_2623274509
									MGYG000120209	EAAAGPPO_01643	DarG
									MGYG000120209	EAAAGPPO_01649	Effector_TIR
									MGYG000120209	EAAAGPPO_01650	ThsB_Global
									MGYG000120209	EAAAGPPO_01651	ThsB_Global
									MGYG000120209	EAAAGPPO_01653	ATPase_TOPRIM_COG3593
									MGYG000120209	EAAAGPPO_01654	Mokosh_TypeI_MkoA
									MGYG000120209	EAAAGPPO_01663	ShosTA_ShosT
									MGYG000120209	EAAAGPPO_01673	AAA_21
									MGYG000120209	EAAAGPPO_01698	DEDDh_I_II_III_IV_V_VI_1
									MGYG000120209	EAAAGPPO_01748	RosmerTA_RmrA_2585209417
									MGYG000120209	EAAAGPPO_01755	RosmerTA_RmrA_2664250653
									MGYG000120209	EAAAGPPO_01760	RosmerTA_RmrA_2662548665
									MGYG000120209	EAAAGPPO_01810	Type_IV_REases
									MGYG000120209	EAAAGPPO_01811	Type_IV_REases
									MGYG000120209	EAAAGPPO_01812	NDT
									MGYG000120209	EAAAGPPO_01813	RT_Tot
									MGYG000120209	EAAAGPPO_01814	Nhi_2
									MGYG000120209	EAAAGPPO_01816	cas9_II-A_1
									MGYG000120209	EAAAGPPO_01828	Shango_SngC
									MGYG000120209	EAAAGPPO_01850	PsyrTA_PsyrT
									MGYG000120209	EAAAGPPO_01867	ThsA_new_grand
									MGYG000120209	EAAAGPPO_01873	Type_I_REases
									MGYG000120209	EAAAGPPO_01874	Type_I_MTases
									MGYG000120209	EAAAGPPO_01875	Type_I_S
									MGYG000120209	EAAAGPPO_01886	DndA
									MGYG000120209	EAAAGPPO_01895	Mokosh_TypeI_MkoA
									MGYG000120209	EAAAGPPO_01928	RosmerTA_RmrA_2677172838
									MGYG000120251	DOHEDGFM_00039	JetC_III
									MGYG000120251	DOHEDGFM_00127	JetC_I
									MGYG000120251	DOHEDGFM_00132	PsyrTA_PsyrA
									MGYG000120251	DOHEDGFM_00166	AAA_21
									MGYG000120251	DOHEDGFM_00187	AAA_21
									MGYG000120251	DOHEDGFM_00202	ShosTA_ShosT
									MGYG000120251	DOHEDGFM_00203	DEDDh_I_II_III_IV_V_VI_1
									MGYG000120251	DOHEDGFM_00220	Type_IV_REases
									MGYG000120251	DOHEDGFM_00325	brxP
									MGYG000120251	DOHEDGFM_00359	Type_II_MTases
									MGYG000120251	DOHEDGFM_00360	Type_II_REases
									MGYG000120251	DOHEDGFM_00366	ShosTA_ShosT
									MGYG000120251	DOHEDGFM_00384	ATPase_TypeIA
									MGYG000120251	DOHEDGFM_00386	Type_III_REases
									MGYG000120251	DOHEDGFM_00388	Type_III_MTases
									MGYG000120251	DOHEDGFM_00391	drmD
									MGYG000120251	DOHEDGFM_00458	GajB_2
									MGYG000120251	DOHEDGFM_00510	RosmerTA_RmrA_2603008502
									MGYG000120251	DOHEDGFM_00620	AAA_21
									MGYG000120251	DOHEDGFM_00630	ZorA2
									MGYG000120251	DOHEDGFM_00645	QatD
									MGYG000120251	DOHEDGFM_00655	IetA
									MGYG000120251	DOHEDGFM_00677	MzaA
									MGYG000120251	DOHEDGFM_00684	AAA_21
									MGYG000120251	DOHEDGFM_00711	LmuB_SMC_Cap4_nuclease_II
									MGYG000120251	DOHEDGFM_00756	RosmerTA_RmrA_2677172838
									MGYG000120251	DOHEDGFM_00765	Dodola_DolB
									MGYG000120251	DOHEDGFM_00766	RosmerTA_RmrA_2677172838
									MGYG000120251	DOHEDGFM_00767	RosmerTA_RmrA_2623274509
									MGYG000120251	DOHEDGFM_00782	Shango_SngC
									MGYG000120251	DOHEDGFM_00789	LmuB_SMC_Cap4_nuclease_II
									MGYG000120251	DOHEDGFM_00793	LmuB_SMC_Cap4_nuclease_II
									MGYG000120251	DOHEDGFM_00803	RosmerTA_RmrA_2617826694
									MGYG000120251	DOHEDGFM_00834	RosmerTA_RmrA_2623274509
									MGYG000120251	DOHEDGFM_00852	AAA_21
									MGYG000120251	DOHEDGFM_00918	Dodola_DolB
									MGYG000120251	DOHEDGFM_00962	LmuB_SMC_Hydrolase_protease
									MGYG000120251	DOHEDGFM_01000	ShosTA_ShosA
									MGYG000120251	DOHEDGFM_01029	Dodola_DolB
									MGYG000120251	DOHEDGFM_01034	Type_II_MTases
									MGYG000120251	DOHEDGFM_01035	Type_II_REases
									MGYG000120251	DOHEDGFM_01036	Type_II_MTases
									MGYG000120251	DOHEDGFM_01060	RosmerTA_RmrA_2600853143
									MGYG000120251	DOHEDGFM_01067	GajB_2
									MGYG000120251	DOHEDGFM_01110	Hydrolase
									MGYG000120251	DOHEDGFM_01150	Type_II_MTases
									MGYG000120251	DOHEDGFM_01205	RosmerTA_RmrA_2676476075
									MGYG000120251	DOHEDGFM_01208	RosmerTA_RmrA_2603008502
									MGYG000120251	DOHEDGFM_01209	RosmerTA_RmrA_2603008502
									MGYG000120251	DOHEDGFM_01265	PsyrTA_PsyrT
									MGYG000120251	DOHEDGFM_01273	RosmerTA_RmrA_2603008502
									MGYG000120251	DOHEDGFM_01283	Phosphoribosyltransferase
									MGYG000120251	DOHEDGFM_01374	RosmerTA_RmrA_2753529055
									MGYG000120251	DOHEDGFM_01384	LmuB_SMC_Lipase
									MGYG000120251	DOHEDGFM_01400	AAA_21
									MGYG000120251	DOHEDGFM_01434	Type_II_MTases
									MGYG000120251	DOHEDGFM_01448	AG_E1_ThiF
									MGYG000120251	DOHEDGFM_01457	WYL_I_II_III_IV_V_VI_1
									MGYG000120251	DOHEDGFM_01467	Mokosh_TypeI_MkoA
									MGYG000120251	DOHEDGFM_01487	Type_II_MTases
									MGYG000120251	DOHEDGFM_01499	ShosTA_ShosT
									MGYG000120251	DOHEDGFM_01502	Avs1A
									MGYG000120251	DOHEDGFM_01504	SspH
									MGYG000120251	DOHEDGFM_01521	Mokosh_TypeI_MkoA
									MGYG000120251	DOHEDGFM_01550	ShosTA_ShosT
									MGYG000120251	DOHEDGFM_01625	DEDDh_I_II_III_IV_V_VI_1
									MGYG000120251	DOHEDGFM_01630	PsyrTA_PsyrT
									MGYG000120251	DOHEDGFM_01644	Dodola_DolB
									MGYG000120251	DOHEDGFM_01650	AAA_21
									MGYG000120251	DOHEDGFM_01654	Dodola_DolB
									MGYG000120251	DOHEDGFM_01695	RosmerTA_RmrA_2600853143
									MGYG000120251	DOHEDGFM_01720	ShosTA_ShosT
									MGYG000120251	DOHEDGFM_01731	RosmerTA_RmrA_2617826694
									MGYG000120251	DOHEDGFM_01825	DarG
									MGYG000120251	DOHEDGFM_01848	RosmerTA_RmrA_2623274509
									MGYG000120251	DOHEDGFM_01871	cas9_II-A_II-B_II-C_1
									MGYG000120251	DOHEDGFM_01872	cas1_I_II_III_IV_V_VI_5
									MGYG000120251	DOHEDGFM_01873	DndA
									MGYG000120251	DOHEDGFM_01899	Type_II_MTases
									MGYG000120251	DOHEDGFM_01927	DndA
									MGYG000120251	DOHEDGFM_02001	Type_I_S
									MGYG000120251	DOHEDGFM_02015	LmuB_SMC_Cap4_nuclease_II
									MGYG000120270	AJHIEFAB_00015	RosmerTA_RmrA_2600853143
									MGYG000120270	AJHIEFAB_00036	ShosTA_ShosT
									MGYG000120270	AJHIEFAB_00082	PsyrTA_PsyrT
									MGYG000120270	AJHIEFAB_00101	pglZA
									MGYG000120270	AJHIEFAB_00127	DEDDh_I_II_III_IV_V_VI_1
									MGYG000120270	AJHIEFAB_00136	RosmerTA_RmrA_2677172838
									MGYG000120270	AJHIEFAB_00142	brxC
									MGYG000120270	AJHIEFAB_00143	brxB_DUF1788
									MGYG000120270	AJHIEFAB_00144	brxA_DUF1819
									MGYG000120270	AJHIEFAB_00163	Avs2A
									MGYG000120270	AJHIEFAB_00168	AAA_21
									MGYG000120270	AJHIEFAB_00427	RosmerTA_RmrA_2662548665
									MGYG000120270	AJHIEFAB_00481	GajB_3
									MGYG000120270	AJHIEFAB_00508	LmuB_SMC_Cap4_nuclease_II
									MGYG000120270	AJHIEFAB_00624	LmuB_SMC_Hydrolase_protease
									MGYG000120270	AJHIEFAB_00625	JetC_III
									MGYG000120270	AJHIEFAB_00642	AG_E1_ThiF
									MGYG000120270	AJHIEFAB_00704	Mokosh_TypeI_MkoA
									MGYG000120270	AJHIEFAB_00705	Mokosh_TypeI_MkoA
									MGYG000120270	AJHIEFAB_00734	LmuB_SMC_hypothetical
									MGYG000120270	AJHIEFAB_00761	Mokosh_TypeI_MkoA
									MGYG000120270	AJHIEFAB_00774	AAA_21
									MGYG000120270	AJHIEFAB_00797	ZorD
									MGYG000120270	AJHIEFAB_00799	AAA_21
									MGYG000120270	AJHIEFAB_00894	LmuB_SMC_Cap4_nuclease_II
									MGYG000120270	AJHIEFAB_00902	ShosTA_ShosT
									MGYG000120270	AJHIEFAB_00914	WYL_I_II_III_IV_V_VI_4
									MGYG000120270	AJHIEFAB_00916	HamB
									MGYG000120270	AJHIEFAB_00938	RosmerTA_RmrA_2634882613
									MGYG000120270	AJHIEFAB_00948	JetD_I
									MGYG000120270	AJHIEFAB_00949	JetC_I
									MGYG000120270	AJHIEFAB_00950	JetB_I
									MGYG000120270	AJHIEFAB_00951	JetA_I
									MGYG000120270	AJHIEFAB_00956	AAA_21
									MGYG000120270	AJHIEFAB_00964	LmuB_SMC_Amidase
									MGYG000120270	AJHIEFAB_00993	csn2_II-A_6
									MGYG000120270	AJHIEFAB_00994	cas2_I_II_III_IV_V_VI_11
									MGYG000120270	AJHIEFAB_00995	cas1_I_II_III_IV_V_VI_5
									MGYG000120270	AJHIEFAB_00996	cas9_II-A_1
									MGYG000120270	AJHIEFAB_01014	cas12f2_V-F_1
									MGYG000120270	AJHIEFAB_01018	GajB_2
									MGYG000120270	AJHIEFAB_01020	Type_I_REases
									MGYG000120270	AJHIEFAB_01028	Type_II_REases
									MGYG000120270	AJHIEFAB_01029	Type_II_MTases
									MGYG000120270	AJHIEFAB_01030	Type_II_REases
									MGYG000120270	AJHIEFAB_01038	Type_IIG
									MGYG000120270	AJHIEFAB_01042	Type_IIG
									MGYG000120270	AJHIEFAB_01066	DEDDh_I_II_III_IV_V_VI_1
									MGYG000120270	AJHIEFAB_01075	Type_II_MTases
									MGYG000120270	AJHIEFAB_01106	ShosTA_ShosT
									MGYG000120270	AJHIEFAB_01174	AAA_21
									MGYG000120270	AJHIEFAB_01214	Shango_SngC
									MGYG000120270	AJHIEFAB_01249	SspH
									MGYG000120270	AJHIEFAB_01258	ShosTA_ShosT
									MGYG000120270	AJHIEFAB_01282	SspE
									MGYG000120270	AJHIEFAB_01292	SspH
									MGYG000120270	AJHIEFAB_01295	RosmerTA_RmrA_2623274509
									MGYG000120270	AJHIEFAB_01304	Mokosh_TypeI_MkoA
									MGYG000120270	AJHIEFAB_01307	MzaA
									MGYG000120270	AJHIEFAB_01312	RosmerTA_RmrA_2617826694
									MGYG000120270	AJHIEFAB_01313	Shango_SngC
									MGYG000120270	AJHIEFAB_01318	Mokosh_TypeI_MkoA
									MGYG000120270	AJHIEFAB_01359	Type_I_MTases
									MGYG000120270	AJHIEFAB_01360	Type_I_REases
									MGYG000120270	AJHIEFAB_01371	PsyrTA_PsyrT
									MGYG000120270	AJHIEFAB_01397	Abi_2
									MGYG000120270	AJHIEFAB_01399	Abi_2
									MGYG000120270	AJHIEFAB_01403	Menshen_NsnA
									MGYG000120270	AJHIEFAB_01450	Mokosh_TypeI_MkoA
									MGYG000120270	AJHIEFAB_01505	RosmerTA_RmrA_2617826694
									MGYG000120270	AJHIEFAB_01617	JetC_II
									MGYG000120270	AJHIEFAB_01619	Dodola_DolB
									MGYG000120270	AJHIEFAB_01671	ShosTA_ShosT
									MGYG000120270	AJHIEFAB_01734	DndA
									MGYG000120270	AJHIEFAB_01753	LmuB_SMC_Cap4_nuclease_II
									MGYG000120270	AJHIEFAB_01756	GajB_2
									MGYG000120270	AJHIEFAB_01780	GajB_2
									MGYG000120270	AJHIEFAB_01782	Mokosh_TypeI_MkoA
									MGYG000120270	AJHIEFAB_01795	PsyrTA_PsyrA
									MGYG000120270	AJHIEFAB_01807	Dodola_DolB
									MGYG000120270	AJHIEFAB_01808	Shango_SngC
									MGYG000120270	AJHIEFAB_01823	Dodola_DolB
									MGYG000120270	AJHIEFAB_01878	EcoprrI
									MGYG000120270	AJHIEFAB_01880	Type_I_S
									MGYG000120270	AJHIEFAB_01893	SduA
									MGYG000120270	AJHIEFAB_01894	RosmerTA_RmrA_2753529055
									MGYG000120278	LIOCGDKC_00013	AbiEii
									MGYG000120278	LIOCGDKC_00015	Type_IIG
									MGYG000120278	LIOCGDKC_00016	Type_II_REases
									MGYG000120278	LIOCGDKC_00019	Type_IV_REases
									MGYG000120278	LIOCGDKC_00020	JetC_I
									MGYG000120278	LIOCGDKC_00048	AbiEii
									MGYG000120278	LIOCGDKC_00069	Dodola_DolB
									MGYG000120278	LIOCGDKC_00070	PsyrTA_PsyrT
									MGYG000120278	LIOCGDKC_00077	Type_II_REases
									MGYG000120278	LIOCGDKC_00259	HEPN
									MGYG000120278	LIOCGDKC_00275	GajB_3
									MGYG000120278	LIOCGDKC_00277	RosmerTA_RmrA_2677172838
									MGYG000120278	LIOCGDKC_00278	RosmerTA_RmrA_2662548665
									MGYG000120278	LIOCGDKC_00280	Type_I_MTases
									MGYG000120278	LIOCGDKC_00281	Type_I_S
									MGYG000120278	LIOCGDKC_00284	Type_I_REases
									MGYG000120278	LIOCGDKC_00285	AbiH
									MGYG000120278	LIOCGDKC_00287	Olokun_OloA
									MGYG000120278	LIOCGDKC_00288	Olokun_OloB
									MGYG000120278	LIOCGDKC_00295	Dynamins_LeoC
									MGYG000120278	LIOCGDKC_00406	RosmerTA_RmrA_2677172838
									MGYG000120278	LIOCGDKC_00422	RosmerTA_RmrA_2662548665
									MGYG000120278	LIOCGDKC_00427	Mokosh_TypeI_MkoA
									MGYG000120278	LIOCGDKC_00429	JetC_III
									MGYG000120278	LIOCGDKC_00434	AAA_15
									MGYG000120278	LIOCGDKC_00436	DptH
									MGYG000120278	LIOCGDKC_00453	DarG
									MGYG000120278	LIOCGDKC_00566	Type_II_MTases
									MGYG000120278	LIOCGDKC_00567	Dodola_DolB
									MGYG000120278	LIOCGDKC_00588	IetA
									MGYG000120278	LIOCGDKC_00595	AAA_21
									MGYG000120278	LIOCGDKC_00686	AG_E1_ThiF
									MGYG000120278	LIOCGDKC_00753	Dodola_DolB
									MGYG000120278	LIOCGDKC_00804	Mokosh_TypeI_MkoA
									MGYG000120278	LIOCGDKC_00849	ZorB
									MGYG000120278	LIOCGDKC_00907	GajB_2
									MGYG000120278	LIOCGDKC_00927	AAA_21_DUF4435
									MGYG000120278	LIOCGDKC_00943	LmuB_SMC_Mrr
									MGYG000120278	LIOCGDKC_00947	HEPN
									MGYG000120278	LIOCGDKC_00992	DEDDh_I_II_III_IV_V_VI_1
									MGYG000120278	LIOCGDKC_01007	brxP
									MGYG000120278	LIOCGDKC_01134	Type_II_MTases
									MGYG000120278	LIOCGDKC_01175	QatD
									MGYG000120278	LIOCGDKC_01236	Type_II_MTases
									MGYG000120278	LIOCGDKC_01237	Type_II_REases
									MGYG000120278	LIOCGDKC_01288	MzaA
									MGYG000120278	LIOCGDKC_01332	JetC_III
									MGYG000120278	LIOCGDKC_01371	PtuA
									MGYG000120278	LIOCGDKC_01383	PsyrTA_PsyrT
									MGYG000120278	LIOCGDKC_01413	JetC_I
									MGYG000120278	LIOCGDKC_01414	JetD_I
									MGYG000120278	LIOCGDKC_01415	PD_DExK_I_II_III_IV_V_VI_1
									MGYG000120278	LIOCGDKC_01418	HerA_DUF
									MGYG000120278	LIOCGDKC_01419	DUF4297
									MGYG000120278	LIOCGDKC_01465	AAA_21
									MGYG000120278	LIOCGDKC_01535	LmuB_SMC_Mrr
									MGYG000120278	LIOCGDKC_01661	Type_II_REases
									MGYG000120278	LIOCGDKC_01676	DEDDh_I_II_III_IV_V_VI_1
									MGYG000120278	LIOCGDKC_01680	AAA_15
									MGYG000120278	LIOCGDKC_01694	Type_II_MTases
									MGYG000120278	LIOCGDKC_01696	RosmerTA_RmrA_2677172838
									MGYG000120278	LIOCGDKC_01725	LmuB_SMC_Hydrolase_protease
									MGYG000120278	LIOCGDKC_01805	E2_II
									MGYG000120278	LIOCGDKC_01836	cas2_I_II_III_IV_V_VI_6
									MGYG000120278	LIOCGDKC_01837	cas1_I_II_III_IV_V_VI_5
									MGYG000120278	LIOCGDKC_01838	cas9_II-A_II-B_II-C_1
									MGYG000120278	LIOCGDKC_01895	SspH
									MGYG000120278	LIOCGDKC_02126	QatD
									MGYG000120278	LIOCGDKC_02175	Phospholipase
									MGYG000120278	LIOCGDKC_02259	AAA_21
									MGYG000120278	LIOCGDKC_02319	PsyrTA_PsyrA
									MGYG000120278	LIOCGDKC_02360	AAA_21
									MGYG000120278	LIOCGDKC_02391	PD_DExK_I_II_III_IV_V_VI_1
									MGYG000120278	LIOCGDKC_02425	pglZ3
									MGYG000120278	LIOCGDKC_02457	LmuB_SMC_Lipase
									MGYG000120278	LIOCGDKC_02459	AAA_15
									MGYG000120278	LIOCGDKC_02460	Type_II_MTases
									MGYG000120278	LIOCGDKC_02461	Type_II_REases
									MGYG000120278	LIOCGDKC_02509	Dodola_DolB
									MGYG000120278	LIOCGDKC_02512	ZorB
									MGYG000120278	LIOCGDKC_02547	cas2_I_II_III_IV_V_VI_3
									MGYG000120278	LIOCGDKC_02548	cas1_I_II_III_IV_V_VI_6
									MGYG000120278	LIOCGDKC_02549	cas1_I_II_III_IV_V_VI_10
									MGYG000120278	LIOCGDKC_02550	cas4_I_II_III_IV_V_VI_6
									MGYG000120278	LIOCGDKC_02551	cas7b_I-B_I-C_2
									MGYG000120278	LIOCGDKC_02552	cas8c_I-C_4
									MGYG000120278	LIOCGDKC_02553	cas5_I-C_11
									MGYG000120278	LIOCGDKC_02554	cas3_I_5
									MGYG000120278	LIOCGDKC_02555	cas3_I_5
									MGYG000120278	LIOCGDKC_02571	PsyrTA_PsyrT
									MGYG000120278	LIOCGDKC_02572	Shango_SngC
									MGYG000120278	LIOCGDKC_02580	Olokun_OloA
									MGYG000120278	LIOCGDKC_02601	Mokosh_TypeI_MkoA
									MGYG000120278	LIOCGDKC_02620	RosmerTA_RmrA_2623274509
									MGYG000120278	LIOCGDKC_02637	RosmerTA_RmrA_2677172838
									MGYG000120278	LIOCGDKC_02638	Type_I_REases
									MGYG000120278	LIOCGDKC_02639	Type_I_MTases
									MGYG000120278	LIOCGDKC_02644	Type_I_S
									MGYG000120278	LIOCGDKC_02652	RT_Tot
									MGYG000120278	LIOCGDKC_02678	RosmerTA_RmrA_2623274509
									MGYG000120278	LIOCGDKC_02824	drmC
									MGYG000120278	LIOCGDKC_02831	LmuB_SMC_Hydrolase_protease
									MGYG000120278	LIOCGDKC_02882	GajB_2
									MGYG000120278	LIOCGDKC_03010	DndA
									MGYG000120278	LIOCGDKC_03265	AAA_21
									MGYG000120278	LIOCGDKC_03266	AAA_21
									MGYG000120278	LIOCGDKC_03328	LmuB_SMC_Cap4_nuclease_II
									MGYG000120278	LIOCGDKC_03367	PsyrTA_PsyrT
									MGYG000120278	LIOCGDKC_03381	AAA_21
									MGYG000120278	LIOCGDKC_03392	AG_E1_ThiF
									MGYG000120278	LIOCGDKC_03418	Mokosh_TypeI_MkoA
									MGYG000120278	LIOCGDKC_03449	PsyrTA_PsyrT
									MGYG000120278	LIOCGDKC_03506	Phosphoribosyltransferase
									MGYG000120278	LIOCGDKC_03568	ShosTA_ShosT
									MGYG000120278	LIOCGDKC_03692	ZorB
									MGYG000120278	LIOCGDKC_03768	LmuB_SMC_Hydrolase_protease
									MGYG000120278	LIOCGDKC_03771	Shango_SngC
									MGYG000120278	LIOCGDKC_03800	AAA_21
									MGYG000120278	LIOCGDKC_03825	DEDDh_I_II_III_IV_V_VI_1
									MGYG000120278	LIOCGDKC_03830	Type_II_REases
									MGYG000120278	LIOCGDKC_03831	RosmerTA_RmrA_2603008502
									MGYG000120278	LIOCGDKC_03832	Type_II_MTases
									MGYG000120278	LIOCGDKC_03906	Type_II_REases
									MGYG000120278	LIOCGDKC_03985	LmuB_SMC_Hydrolase_protease
									MGYG000120287	EKKEDNPG_00004	PsyrTA_PsyrT
									MGYG000120287	EKKEDNPG_00030	Dodola_DolB
									MGYG000120287	EKKEDNPG_00034	AAA_21
									MGYG000120287	EKKEDNPG_00040	Dodola_DolB
									MGYG000120287	EKKEDNPG_00071	LmuB_SMC_Hydrolase_protease
									MGYG000120287	EKKEDNPG_00073	GajB_2
									MGYG000120287	EKKEDNPG_00111	WYL_I_II_III_IV_V_VI_1
									MGYG000120287	EKKEDNPG_00124	SspH
									MGYG000120287	EKKEDNPG_00126	Avs1A
									MGYG000120287	EKKEDNPG_00161	Menshen_NsnC_2518623264
									MGYG000120287	EKKEDNPG_00165	AAA_21
									MGYG000120287	EKKEDNPG_00190	ShosTA_ShosT
									MGYG000120287	EKKEDNPG_00218	Dodola_DolB
									MGYG000120287	EKKEDNPG_00221	DEDDh_I_II_III_IV_V_VI_1
									MGYG000120287	EKKEDNPG_00228	Dodola_DolB
									MGYG000120287	EKKEDNPG_00250	ShosTA_ShosT
									MGYG000120287	EKKEDNPG_00321	Type_II_MTases
									MGYG000120287	EKKEDNPG_00351	RosmerTA_RmrA_2623274509
									MGYG000120287	EKKEDNPG_00353	Type_II_MTases
									MGYG000120287	EKKEDNPG_00379	DndA
									MGYG000120287	EKKEDNPG_00396	LmuB_SMC_Hydrolase_protease
									MGYG000120287	EKKEDNPG_00409	QatD
									MGYG000120287	EKKEDNPG_00454	JetC_I
									MGYG000120287	EKKEDNPG_00459	PsyrTA_PsyrA
									MGYG000120287	EKKEDNPG_00541	AAA_15
									MGYG000120287	EKKEDNPG_00567	RT_I_II_III_IV_V_VI_1
									MGYG000120287	EKKEDNPG_00612	RosmerTA_RmrA_2603008502
									MGYG000120287	EKKEDNPG_00619	RosmerTA_RmrA_2634882613
									MGYG000120287	EKKEDNPG_00721	PsyrTA_PsyrT
									MGYG000120287	EKKEDNPG_00778	RosmerTA_RmrA_2603008502
									MGYG000120287	EKKEDNPG_00808	WYL_I_II_III_IV_V_VI_1
									MGYG000120287	EKKEDNPG_00925	RosmerTA_RmrA_2734955840
									MGYG000120287	EKKEDNPG_00956	AAA_21
									MGYG000120287	EKKEDNPG_00988	PsyrTA_PsyrT
									MGYG000120287	EKKEDNPG_01005	AG_E1_ThiF
									MGYG000120287	EKKEDNPG_01026	GajB_2
									MGYG000120287	EKKEDNPG_01027	RosmerTA_RmrA_2600853143
									MGYG000120287	EKKEDNPG_01160	ShosTA_ShosT
									MGYG000120287	EKKEDNPG_01214	RosmerTA_RmrA_2623274509
									MGYG000120287	EKKEDNPG_01288	RosmerTA_RmrA_2603008502
									MGYG000120287	EKKEDNPG_01292	RosmerTA_RmrA_2677172838
									MGYG000120287	EKKEDNPG_01309	Type_II_MTases
									MGYG000120287	EKKEDNPG_01313	Type_II_MTases
									MGYG000120287	EKKEDNPG_01364	DndA
									MGYG000120287	EKKEDNPG_01393	Dodola_DolB
									MGYG000120287	EKKEDNPG_01406	RosmerTA_RmrA_2634932349
									MGYG000120287	EKKEDNPG_01407	Nhi_2
									MGYG000120287	EKKEDNPG_01409	Type_II_MTases
									MGYG000120287	EKKEDNPG_01410	MzaE
									MGYG000120287	EKKEDNPG_01411	MzaD
									MGYG000120287	EKKEDNPG_01412	Type_II_REases
									MGYG000120287	EKKEDNPG_01413	Type_II_REases
									MGYG000120287	EKKEDNPG_01482	RosmerTA_RmrA_2676476075
									MGYG000120287	EKKEDNPG_01522	E2_II
									MGYG000120287	EKKEDNPG_01537	RosmerTA_RmrA_2600853143
									MGYG000120287	EKKEDNPG_01545	AbiEii
									MGYG000120287	EKKEDNPG_01546	AbiEii
									MGYG000120287	EKKEDNPG_01547	Type_IIG
									MGYG000120287	EKKEDNPG_01549	SduA
									MGYG000120287	EKKEDNPG_01556	MzaA
									MGYG000120287	EKKEDNPG_01561	GajB_2
									MGYG000120287	EKKEDNPG_01565	DndA
									MGYG000120287	EKKEDNPG_01573	AAA_15
									MGYG000120287	EKKEDNPG_01619	LmuC_acc_Mrr
									MGYG000120287	EKKEDNPG_01641	RosmerTA_RmrA_2677172838
									MGYG000120287	EKKEDNPG_01644	Aditi_DitB
									MGYG000120287	EKKEDNPG_01645	Aditi_DitA
									MGYG000120287	EKKEDNPG_01659	Mokosh_TypeI_MkoA
									MGYG000120287	EKKEDNPG_01686	DndA
									MGYG000120287	EKKEDNPG_01702	RosmerTA_RmrA_2585209417
									MGYG000120287	EKKEDNPG_01712	Mokosh_TypeI_MkoA
									MGYG000120287	EKKEDNPG_01729	JetC_III
									MGYG000120287	EKKEDNPG_01763	csn2_II-A_3
									MGYG000120287	EKKEDNPG_01764	cas2_I_II_III_IV_V_VI_6
									MGYG000120287	EKKEDNPG_01765	cas1_I_II_III_IV_V_VI_5
									MGYG000120287	EKKEDNPG_01766	cas9_II-A_1
									MGYG000120287	EKKEDNPG_01789	Mokosh_TypeI_MkoA
									MGYG000120287	EKKEDNPG_01797	AAA_21
									MGYG000120287	EKKEDNPG_01809	ShosTA_ShosT
									MGYG000120287	EKKEDNPG_01890	LmuB_SMC_Lipase
									MGYG000120287	EKKEDNPG_01891	JetC_II
									MGYG000120287	EKKEDNPG_01962	AAA_21
									MGYG000120309	LJFEBHIN_00029	AbiEii
									MGYG000120309	LJFEBHIN_00086	ZorD
									MGYG000120309	LJFEBHIN_00243	ShosTA_ShosT
									MGYG000120309	LJFEBHIN_00246	ShosTA_ShosA
									MGYG000120309	LJFEBHIN_00247	QatD
									MGYG000120309	LJFEBHIN_00288	PsyrTA_PsyrT
									MGYG000120309	LJFEBHIN_00318	Dodola_DolB
									MGYG000120309	LJFEBHIN_00343	Dodola_DolB
									MGYG000120309	LJFEBHIN_00359	LmuB_SMC_Hydrolase_protease
									MGYG000120309	LJFEBHIN_00388	Type_II_MTases
									MGYG000120309	LJFEBHIN_00389	Type_II_REases
									MGYG000120309	LJFEBHIN_00390	Type_IIG
									MGYG000120309	LJFEBHIN_00410	GajB_2
									MGYG000120309	LJFEBHIN_00459	cas2_I_II_III_IV_V_VI_6
									MGYG000120309	LJFEBHIN_00460	cas1_I_II_III_IV_V_VI_5
									MGYG000120309	LJFEBHIN_00461	cas9_II-A_II-B_II-C_1
									MGYG000120309	LJFEBHIN_00469	Type_I_MTases
									MGYG000120309	LJFEBHIN_00471	Type_I_S
									MGYG000120309	LJFEBHIN_00472	Type_I_REases
									MGYG000120309	LJFEBHIN_00501	E2_II
									MGYG000120309	LJFEBHIN_00516	Type_I_S
									MGYG000120309	LJFEBHIN_00517	Type_I_S
									MGYG000120309	LJFEBHIN_00521	Type_I_S
									MGYG000120309	LJFEBHIN_00522	Type_I_S
									MGYG000120309	LJFEBHIN_00523	Type_I_MTases
									MGYG000120309	LJFEBHIN_00524	Type_I_REases
									MGYG000120309	LJFEBHIN_00544	LmuB_SMC_Cap4_nuclease_II
									MGYG000120309	LJFEBHIN_00559	WYL_I_II_III_IV_V_VI_4
									MGYG000120309	LJFEBHIN_00653	ShosTA_ShosT
									MGYG000120309	LJFEBHIN_00692	DndA
									MGYG000120309	LJFEBHIN_00729	Jab
									MGYG000120309	LJFEBHIN_00731	AG_E1_ThiF
									MGYG000120309	LJFEBHIN_00753	GajB_2
									MGYG000120309	LJFEBHIN_00811	SspH
									MGYG000120309	LJFEBHIN_00813	GajB_2
									MGYG000120309	LJFEBHIN_00851	LmuB_SMC_Hydrolase_protease
									MGYG000120309	LJFEBHIN_00905	AbiEi_2
									MGYG000120309	LJFEBHIN_00935	Type_II_MTases
									MGYG000120309	LJFEBHIN_00964	LmuB_SMC_Hydrolase_protease
									MGYG000120309	LJFEBHIN_00982	PsyrTA_PsyrT
									MGYG000120309	LJFEBHIN_01013	Dodola_DolB
									MGYG000120309	LJFEBHIN_01080	AbiEii
									MGYG000120309	LJFEBHIN_01161	ShosTA_ShosT
									MGYG000120309	LJFEBHIN_01163	GajB_2
									MGYG000120309	LJFEBHIN_01183	WYL_I_II_III_IV_V_VI_1
									MGYG000120309	LJFEBHIN_01201	LmuB_SMC_Cap4_nuclease_II
									MGYG000120309	LJFEBHIN_01237	Dynamins_LeoB
									MGYG000120309	LJFEBHIN_01263	Type_II_REases
									MGYG000120309	LJFEBHIN_01264	Type_II_MTases
									MGYG000120309	LJFEBHIN_01291	AAA_21
									MGYG000120309	LJFEBHIN_01322	SspH
									MGYG000120309	LJFEBHIN_01325	DEDDh_I_II_III_IV_V_VI_1
									MGYG000120309	LJFEBHIN_01326	WYL_I_II_III_IV_V_VI_1
									MGYG000120309	LJFEBHIN_01330	WYL_I_II_III_IV_V_VI_4
									MGYG000120309	LJFEBHIN_01335	RosmerTA_RmrA_2676476075
									MGYG000120309	LJFEBHIN_01342	ShosTA_ShosT
									MGYG000120309	LJFEBHIN_01343	PD_DExK_I_II_III_IV_V_VI_1
									MGYG000120309	LJFEBHIN_01369	RT_I_II_III_IV_V_VI_1
									MGYG000120309	LJFEBHIN_01378	LmuB_SMC_Hydrolase_protease
									MGYG000120309	LJFEBHIN_01399	IetA
									MGYG000120309	LJFEBHIN_01422	RosmerTA_RmrA_2662548665
									MGYG000120309	LJFEBHIN_01459	cas3HD_I_1
									MGYG000120309	LJFEBHIN_01488	LmuB_SMC_Cap4_nuclease_II
									MGYG000120309	LJFEBHIN_01542	Dodola_DolB
									MGYG000120309	LJFEBHIN_01638	Menshen_NsnC_2525488910
									MGYG000120309	LJFEBHIN_01639	RosmerTA_RmrA_2662548665
									MGYG000120309	LJFEBHIN_01668	LmuB_SMC_Cap4_nuclease_II
									MGYG000120309	LJFEBHIN_01676	RosmerTA_RmrA_2664250653
									MGYG000120309	LJFEBHIN_01679	Type_II_MTases
									MGYG000120309	LJFEBHIN_01713	JetD_I
									MGYG000120309	LJFEBHIN_01723	AG_E1_ThiF
									MGYG000120309	LJFEBHIN_01729	WYL_I_II_III_IV_V_VI_4
									MGYG000120309	LJFEBHIN_01746	PD_DExK_I_II_III_IV_V_VI_1
									MGYG000120309	LJFEBHIN_01762	RT_I_II_III_IV_V_VI_1
									MGYG000120309	LJFEBHIN_01786	Type_II_MTases
									MGYG000120309	LJFEBHIN_01810	LmuB_SMC_Mrr
									MGYG000120309	LJFEBHIN_01929	WYL_I_II_III_IV_V_VI_1
									MGYG000120309	LJFEBHIN_01940	RosmerTA_RmrA_2734955840
									MGYG000120309	LJFEBHIN_01985	DUF3800
									MGYG000120309	LJFEBHIN_01992	HEPN
									MGYG000120309	LJFEBHIN_01995	WYL_I_II_III_IV_V_VI_1
									MGYG000120309	LJFEBHIN_02028	Type_II_REases
									MGYG000120309	LJFEBHIN_02072	ZorB
									MGYG000120309	LJFEBHIN_02090	Type_II_MTases
									MGYG000120309	LJFEBHIN_02117	DEDDh_I_II_III_IV_V_VI_1
									MGYG000120309	LJFEBHIN_02120	MzaA
									MGYG000120309	LJFEBHIN_02145	Type_III_REases
									MGYG000120309	LJFEBHIN_02147	Type_III_MTases
									MGYG000120309	LJFEBHIN_02158	RosmerTA_RmrA_2617826694
									MGYG000120309	LJFEBHIN_02163	RosmerTA_RmrA_2634932349
									MGYG000120309	LJFEBHIN_02169	AbiEii
									MGYG000120309	LJFEBHIN_02171	Mokosh_TypeI_MkoA
									MGYG000120309	LJFEBHIN_02178	AAA_21
									MGYG000120309	LJFEBHIN_02180	Type_II_MTases
									MGYG000120309	LJFEBHIN_02285	AAA_21
									MGYG000120309	LJFEBHIN_02297	PsyrTA_PsyrT
									MGYG000120309	LJFEBHIN_02344	AbiEii
									MGYG000120309	LJFEBHIN_02350	LmuB_SMC_Cap4_nuclease_II
									MGYG000120309	LJFEBHIN_02351	Mokosh_TypeI_MkoA
									MGYG000120309	LJFEBHIN_02352	Dodola_DolB
									MGYG000120309	LJFEBHIN_02368	AAA_21
									MGYG000120309	LJFEBHIN_02369	AAA_21
									MGYG000120309	LJFEBHIN_02392	Mokosh_TypeI_MkoA
									MGYG000120331	DGFGOIHJ_00020	GajB_2
									MGYG000120331	DGFGOIHJ_00106	Dodola_DolB
									MGYG000120331	DGFGOIHJ_00118	PsyrTA_PsyrT
									MGYG000120331	DGFGOIHJ_00160	cas12a_V-A_3
									MGYG000120331	DGFGOIHJ_00161	cas4_V_1
									MGYG000120331	DGFGOIHJ_00162	cas1_I_II_III_IV_V_VI_10
									MGYG000120331	DGFGOIHJ_00163	cas2_I_II_III_IV_V_VI_3
									MGYG000120331	DGFGOIHJ_00166	cas12f2_V-F_1
									MGYG000120331	DGFGOIHJ_00168	WYL_I_II_III_IV_V_VI_4
									MGYG000120331	DGFGOIHJ_00217	DEDDh_I_II_III_IV_V_VI_1
									MGYG000120331	DGFGOIHJ_00250	ZorB
									MGYG000120331	DGFGOIHJ_00268	ShosTA_ShosA
									MGYG000120331	DGFGOIHJ_00275	GajB_2
									MGYG000120331	DGFGOIHJ_00328	DndA
									MGYG000120331	DGFGOIHJ_00363	PsyrTA_PsyrT
									MGYG000120331	DGFGOIHJ_00382	QatD
									MGYG000120331	DGFGOIHJ_00399	RosmerTA_RmrA_2634932349
									MGYG000120331	DGFGOIHJ_00446	Mokosh_TypeI_MkoA2
									MGYG000120331	DGFGOIHJ_00449	RosmerTA_RmrA_2623274509
									MGYG000120331	DGFGOIHJ_00450	RosmerTA_RmrA_2603008502
									MGYG000120331	DGFGOIHJ_00452	Type_I_REases
									MGYG000120331	DGFGOIHJ_00455	JetC_III
									MGYG000120331	DGFGOIHJ_00494	RosmerTA_RmrA_2677172838
									MGYG000120331	DGFGOIHJ_00506	LmuB_SMC_Cap4_nuclease_II
									MGYG000120331	DGFGOIHJ_00511	PsyrTA_PsyrT
									MGYG000120331	DGFGOIHJ_00553	LmuB_SMC_Hydrolase_protease
									MGYG000120331	DGFGOIHJ_00569	ShosTA_ShosT
									MGYG000120331	DGFGOIHJ_00570	IetA
									MGYG000120331	DGFGOIHJ_00605	RosmerTA_RmrA_2677172838
									MGYG000120331	DGFGOIHJ_00608	RosmerTA_RmrA_2753529055
									MGYG000120331	DGFGOIHJ_00616	LmuB_SMC_Cap4_nuclease_II
									MGYG000120331	DGFGOIHJ_00619	Type_II_MTases
									MGYG000120331	DGFGOIHJ_00638	IetA
									MGYG000120331	DGFGOIHJ_00678	RT_I_II_III_IV_V_VI_1
									MGYG000120331	DGFGOIHJ_00680	Dynamins_LeoC
									MGYG000120331	DGFGOIHJ_00690	RosmerTA_RmrA_2634932349
									MGYG000120331	DGFGOIHJ_00702	JetC_II
									MGYG000120331	DGFGOIHJ_00771	PsyrTA_PsyrT
									MGYG000120331	DGFGOIHJ_00774	PsyrTA_PsyrT
									MGYG000120331	DGFGOIHJ_00798	RosmerTA_RmrA_2617826694
									MGYG000120331	DGFGOIHJ_00818	RT_I_II_III_IV_V_VI_1
									MGYG000120331	DGFGOIHJ_00915	Dodola_DolB
									MGYG000120331	DGFGOIHJ_00916	Dodola_DolB
									MGYG000120331	DGFGOIHJ_00927	AAA_21
									MGYG000120331	DGFGOIHJ_00966	Type_II_MTases
									MGYG000120331	DGFGOIHJ_00974	Jab
									MGYG000120331	DGFGOIHJ_00975	AG_E1_ThiF
									MGYG000120331	DGFGOIHJ_01015	JetC_III
									MGYG000120331	DGFGOIHJ_01019	Dodola_DolB
									MGYG000120331	DGFGOIHJ_01116	ShosTA_ShosT
									MGYG000120331	DGFGOIHJ_01143	ThsB_Global
									MGYG000120331	DGFGOIHJ_01145	ThsB_Global
									MGYG000120331	DGFGOIHJ_01146	ThsB_Global
									MGYG000120331	DGFGOIHJ_01147	ThsB_Global
									MGYG000120331	DGFGOIHJ_01172	Mokosh_TypeI_MkoA
									MGYG000120331	DGFGOIHJ_01179	SspH
									MGYG000120331	DGFGOIHJ_01181	LmuB_SMC_Mrr
									MGYG000120331	DGFGOIHJ_01203	PD_DExK_I_II_III_IV_V_VI_1
									MGYG000120331	DGFGOIHJ_01225	DndA
									MGYG000120331	DGFGOIHJ_01253	RosmerTA_RmrA_2623274509
									MGYG000120331	DGFGOIHJ_01284	LmuB_SMC_Hydrolase_protease
									MGYG000120331	DGFGOIHJ_01305	csn2_II-A_3
									MGYG000120331	DGFGOIHJ_01306	cas2_I_II_III_IV_V_VI_11
									MGYG000120331	DGFGOIHJ_01307	cas1_I_II_III_IV_V_VI_5
									MGYG000120331	DGFGOIHJ_01308	cas9_II-A_1
									MGYG000120331	DGFGOIHJ_01321	ShosTA_ShosT
									MGYG000120331	DGFGOIHJ_01331	DinG_IV-A_2
									MGYG000120331	DGFGOIHJ_01346	JetC_I
									MGYG000120331	DGFGOIHJ_01363	Type_II_MTases
									MGYG000120331	DGFGOIHJ_01378	AAA_21
									MGYG000120331	DGFGOIHJ_01436	RosmerTA_RmrA_2677172838
									MGYG000120331	DGFGOIHJ_01438	AAA_21
									MGYG000120331	DGFGOIHJ_01447	Azaca_ZacA
									MGYG000120331	DGFGOIHJ_01448	Azaca_ZacB
									MGYG000120331	DGFGOIHJ_01449	Azaca_ZacC
									MGYG000120331	DGFGOIHJ_01460	AAA_21
									MGYG000120331	DGFGOIHJ_01498	SspH
									MGYG000120331	DGFGOIHJ_01552	DndA
									MGYG000120331	DGFGOIHJ_01570	AAA_21
									MGYG000120331	DGFGOIHJ_01579	Type_II_MTases
									MGYG000120331	DGFGOIHJ_01611	RosmerTA_RmrA_2677172838
									MGYG000120331	DGFGOIHJ_01655	Menshen_NsnC_2601090942
									MGYG000120331	DGFGOIHJ_01687	RosmerTA_RmrA_2634882613
									MGYG000120331	DGFGOIHJ_01690	AAA_21
									MGYG000120331	DGFGOIHJ_01722	LmuB_SMC_Cap4_nuclease_II
									MGYG000120331	DGFGOIHJ_01733	AAA_21
									MGYG000120331	DGFGOIHJ_01757	AG_E1_ThiF
									MGYG000120331	DGFGOIHJ_01758	Dodola_DolB
									MGYG000120331	DGFGOIHJ_01786	GajB_2
									MGYG000120331	DGFGOIHJ_01845	LmuB_SMC_Hydrolase_protease
									MGYG000120331	DGFGOIHJ_01846	JetA_I
									MGYG000120331	DGFGOIHJ_01847	JetB_I
									MGYG000120331	DGFGOIHJ_01848	JetC_I
									MGYG000120331	DGFGOIHJ_01888	ShosTA_ShosT
									MGYG000120331	DGFGOIHJ_01897	Type_I_MTases
									MGYG000120331	DGFGOIHJ_01899	Type_I_REases
									MGYG000120331	DGFGOIHJ_01903	Type_II_MTases
									MGYG000120331	DGFGOIHJ_01904	Type_II_REases
									MGYG000120331	DGFGOIHJ_01906	PtuB
									MGYG000120331	DGFGOIHJ_01946	AAA_15
									MGYG000120331	DGFGOIHJ_01974	RosmerTA_RmrA_2623274509
									MGYG000120331	DGFGOIHJ_01996	PsyrTA_PsyrT
									MGYG000120331	DGFGOIHJ_02011	Mokosh_TypeI_MkoA
									MGYG000120331	DGFGOIHJ_02058	LmuB_SMC_Cap4_nuclease_II
									MGYG000120331	DGFGOIHJ_02062	RosmerTA_RmrA_2600853143
									MGYG000120331	DGFGOIHJ_02109	AAA_21
									MGYG000120331	DGFGOIHJ_02137	AAA_21
									MGYG000120331	DGFGOIHJ_02146	DEDDh_I_II_III_IV_V_VI_1
									MGYG000120331	DGFGOIHJ_02158	AAA_21
									MGYG000120331	DGFGOIHJ_02185	E2_II
									MGYG000120331	DGFGOIHJ_02259	Dodola_DolB
									MGYG000120331	DGFGOIHJ_02270	Mokosh_TypeI_MkoB2
									MGYG000120331	DGFGOIHJ_02281	Mokosh_TypeI_MkoA
									MGYG000120331	DGFGOIHJ_02298	MzaA
									MGYG000120331	DGFGOIHJ_02310	AAA_21
									MGYG000120331	DGFGOIHJ_02312	RosmerTA_RmrA_2623274509
									MGYG000120331	DGFGOIHJ_02330	AAA_21
									MGYG000120331	DGFGOIHJ_02333	AAA_21
									MGYG000120331	DGFGOIHJ_02336	JetD_I
									MGYG000120331	DGFGOIHJ_02368	LmuB_SMC_Cap4_nuclease_II
									MGYG000120331	DGFGOIHJ_02406	RosmerTA_RmrA_2662548665
									MGYG000120331	DGFGOIHJ_02412	Type_II_MTases
									MGYG000120331	DGFGOIHJ_02415	LmuB_SMC_Hydrolase_protease
									MGYG000120331	DGFGOIHJ_02417	LmuB_SMC_Cap4_nuclease_II
									MGYG000120331	DGFGOIHJ_02422	CSD
									MGYG000120331	DGFGOIHJ_02433	Abi_2
									MGYG000120331	DGFGOIHJ_02457	Mokosh_TypeI_MkoA
									MGYG000120331	DGFGOIHJ_02466	pglX1
									MGYG000120331	DGFGOIHJ_02467	Type_II_MTases
									MGYG000120331	DGFGOIHJ_02494	LmuB_SMC_Cap4_nuclease_II
									MGYG000120331	DGFGOIHJ_02518	AAA_21
									MGYG000120331	DGFGOIHJ_02532	RosmerTA_RmrA_2664250653
									MGYG000120331	DGFGOIHJ_02551	RosmerTA_RmrA_2623274509
									MGYG000120364	NAJLPJLG_00001	LmuB_SMC_Mrr
									MGYG000120364	NAJLPJLG_00068	AAA_21
									MGYG000120364	NAJLPJLG_00124	DUF4297
									MGYG000120364	NAJLPJLG_00125	HerA_DUF
									MGYG000120364	NAJLPJLG_00128	PD_DExK_I_II_III_IV_V_VI_1
									MGYG000120364	NAJLPJLG_00129	JetD_I
									MGYG000120364	NAJLPJLG_00130	JetC_I
									MGYG000120364	NAJLPJLG_00159	PsyrTA_PsyrT
									MGYG000120364	NAJLPJLG_00208	JetC_I
									MGYG000120364	NAJLPJLG_00256	Type_II_MTases
									MGYG000120364	NAJLPJLG_00271	Menshen_NsnC_2601090942
									MGYG000120364	NAJLPJLG_00278	LmuB_SMC_Cap4_nuclease_II
									MGYG000120364	NAJLPJLG_00369	Type_II_MTases
									MGYG000120364	NAJLPJLG_00410	QatD
									MGYG000120364	NAJLPJLG_00462	Type_II_MTases
									MGYG000120364	NAJLPJLG_00463	Type_II_REases
									MGYG000120364	NAJLPJLG_00549	DndA
									MGYG000120364	NAJLPJLG_00603	AAA_21
									MGYG000120364	NAJLPJLG_00826	Type_II_REases
									MGYG000120364	NAJLPJLG_00841	DEDDh_I_II_III_IV_V_VI_1
									MGYG000120364	NAJLPJLG_00845	AAA_15
									MGYG000120364	NAJLPJLG_00860	Type_II_MTases
									MGYG000120364	NAJLPJLG_00862	RosmerTA_RmrA_2600853143
									MGYG000120364	NAJLPJLG_00900	brxP
									MGYG000120364	NAJLPJLG_00915	DEDDh_I_II_III_IV_V_VI_1
									MGYG000120364	NAJLPJLG_00950	DarG
									MGYG000120364	NAJLPJLG_01060	Type_II_MTases
									MGYG000120364	NAJLPJLG_01061	Dodola_DolB
									MGYG000120364	NAJLPJLG_01082	IetA
									MGYG000120364	NAJLPJLG_01089	AAA_21
									MGYG000120364	NAJLPJLG_01137	RosmerTA_RmrA_2603008502
									MGYG000120364	NAJLPJLG_01342	PsyrTA_PsyrA
									MGYG000120364	NAJLPJLG_01382	AAA_21
									MGYG000120364	NAJLPJLG_01420	PD_DExK_I_II_III_IV_V_VI_1
									MGYG000120364	NAJLPJLG_01499	GajB_2
									MGYG000120364	NAJLPJLG_01550	LmuB_SMC_Hydrolase_protease
									MGYG000120364	NAJLPJLG_01557	drmC
									MGYG000120364	NAJLPJLG_01602	GajB_3
									MGYG000120364	NAJLPJLG_01604	RosmerTA_RmrA_2677172838
									MGYG000120364	NAJLPJLG_01620	ZorB
									MGYG000120364	NAJLPJLG_01684	ATPase_TOPRIM_COG3593
									MGYG000120364	NAJLPJLG_01764	AAA_21
									MGYG000120364	NAJLPJLG_01765	AAA_21
									MGYG000120364	NAJLPJLG_01790	PsyrTA_PsyrT
									MGYG000120364	NAJLPJLG_01793	AAA_21
									MGYG000120364	NAJLPJLG_01993	DEDDh_I_II_III_IV_V_VI_1
									MGYG000120364	NAJLPJLG_01998	Type_II_REases
									MGYG000120364	NAJLPJLG_01999	RosmerTA_RmrA_2603008502
									MGYG000120364	NAJLPJLG_02000	Type_II_MTases
									MGYG000120364	NAJLPJLG_02093	ZorB
									MGYG000120364	NAJLPJLG_02150	GajB_2
									MGYG000120364	NAJLPJLG_02171	AAA_21_DUF4435
									MGYG000120364	NAJLPJLG_02188	Mokosh_TypeI_MkoA
									MGYG000120364	NAJLPJLG_02217	Shango_SngC
									MGYG000120364	NAJLPJLG_02218	PsyrTA_PsyrT
									MGYG000120364	NAJLPJLG_02268	ZorB
									MGYG000120364	NAJLPJLG_02271	Dodola_DolB
									MGYG000120364	NAJLPJLG_02387	RosmerTA_RmrA_2623274509
									MGYG000120364	NAJLPJLG_02497	HEPN
									MGYG000120364	NAJLPJLG_02505	LmuA_effector_Hydrolase
									MGYG000120364	NAJLPJLG_02512	RosmerTA_RmrA_2662548665
									MGYG000120364	NAJLPJLG_02513	drmD
									MGYG000120364	NAJLPJLG_02516	Type_III_MTases
									MGYG000120364	NAJLPJLG_02518	Type_III_REases
									MGYG000120364	NAJLPJLG_02607	AG_E1_ThiF
									MGYG000120364	NAJLPJLG_02618	AAA_21
									MGYG000120364	NAJLPJLG_02632	PsyrTA_PsyrT
									MGYG000120364	NAJLPJLG_02668	PtuA
									MGYG000120364	NAJLPJLG_02669	PtuB_2
									MGYG000120364	NAJLPJLG_02714	E2_II
									MGYG000120364	NAJLPJLG_02735	Type_III_MTases
									MGYG000120364	NAJLPJLG_02736	Type_III_REases
									MGYG000120364	NAJLPJLG_02765	SspH
									MGYG000120364	NAJLPJLG_02787	Dynamins_LeoC
									MGYG000120364	NAJLPJLG_02805	GajB_3
									MGYG000120364	NAJLPJLG_02888	pglZ3
									MGYG000120364	NAJLPJLG_02911	LmuB_SMC_Hydrolase_protease
									MGYG000120364	NAJLPJLG_02936	JetC_III
									MGYG000120364	NAJLPJLG_02957	PsyrTA_PsyrT
									MGYG000120364	NAJLPJLG_02978	Dodola_DolB
									MGYG000120364	NAJLPJLG_03029	Mokosh_TypeI_MkoA
									MGYG000120364	NAJLPJLG_03117	Dodola_DolB
									MGYG000120364	NAJLPJLG_03118	PsyrTA_PsyrT
									MGYG000120364	NAJLPJLG_03125	Type_II_REases
									MGYG000120364	NAJLPJLG_03248	Phospholipase
									MGYG000120364	NAJLPJLG_03291	RosmerTA_RmrA_2677172838
									MGYG000120364	NAJLPJLG_03323	PsyrTA_PsyrT
									MGYG000120364	NAJLPJLG_03378	Phosphoribosyltransferase
									MGYG000120364	NAJLPJLG_03391	LmuB_SMC_Hydrolase_protease
									MGYG000120364	NAJLPJLG_03394	Shango_SngC
									MGYG000120364	NAJLPJLG_03423	AAA_21
									MGYG000120364	NAJLPJLG_03436	GajB_2
									MGYG000120364	NAJLPJLG_03444	LmuB_SMC_Lipase
									MGYG000120364	NAJLPJLG_03471	cas2_I_II_III_IV_V_VI_6
									MGYG000120364	NAJLPJLG_03472	cas1_I_II_III_IV_V_VI_5
									MGYG000120364	NAJLPJLG_03473	cas9_II-A_II-B_II-C_1
									MGYG000120364	NAJLPJLG_03576	RosmerTA_RmrA_2623274509
									MGYG000120364	NAJLPJLG_03734	MzaE
									MGYG000120364	NAJLPJLG_03735	MzaD
									MGYG000120364	NAJLPJLG_03736	Type_II_REases
									MGYG000120364	NAJLPJLG_03737	Type_II_REases
									MGYG000120364	NAJLPJLG_03738	Type_II_MTases
									MGYG000120364	NAJLPJLG_03739	RosmerTA_RmrA_2662548665
									MGYG000120364	NAJLPJLG_03866	RosmerTA_RmrA_2664250653
									MGYG000120364	NAJLPJLG_03916	QatD
									MGYG000120364	NAJLPJLG_03952	LmuB_SMC_Mrr
									MGYG000120364	NAJLPJLG_03961	MzaA
									MGYG000120411	PKBENGHF_00003	LmuB_SMC_Cap4_nuclease_II
									MGYG000120411	PKBENGHF_00029	MzaA
									MGYG000120411	PKBENGHF_00035	Dodola_DolB
									MGYG000120411	PKBENGHF_00180	JetC_I
									MGYG000120411	PKBENGHF_00230	Shango_SngC
									MGYG000120411	PKBENGHF_00254	HEPN
									MGYG000120411	PKBENGHF_00295	pglZ3
									MGYG000120411	PKBENGHF_00323	Dodola_DolB
									MGYG000120411	PKBENGHF_00333	IetA
									MGYG000120411	PKBENGHF_00347	Type_I_MTases
									MGYG000120411	PKBENGHF_00490	RosmerTA_RmrA_2634932349
									MGYG000120411	PKBENGHF_00508	Type_IIG
									MGYG000120411	PKBENGHF_00509	Type_II_MTases
									MGYG000120411	PKBENGHF_00510	ThsB_Global
									MGYG000120411	PKBENGHF_00512	AAA_21
									MGYG000120411	PKBENGHF_00513	KwaA
									MGYG000120411	PKBENGHF_00514	KwaB_2
									MGYG000120411	PKBENGHF_00607	RosmerTA_RmrA_2623274509
									MGYG000120411	PKBENGHF_00614	RosmerTA_RmrA_2617826694
									MGYG000120411	PKBENGHF_00615	RosmerTA_RmrA_2634932349
									MGYG000120411	PKBENGHF_00640	RosmerTA_RmrA_2634932349
									MGYG000120411	PKBENGHF_00657	DUF4435
									MGYG000120411	PKBENGHF_00659	Type_II_MTases
									MGYG000120411	PKBENGHF_00675	Dodola_DolB
									MGYG000120411	PKBENGHF_00761	RT_I_II_III_IV_V_VI_1
									MGYG000120411	PKBENGHF_00770	Shango_SngC
									MGYG000120411	PKBENGHF_00784	GajB_2
									MGYG000120411	PKBENGHF_00812	Type_II_MTases
									MGYG000120411	PKBENGHF_00879	TerYA
									MGYG000120411	PKBENGHF_00904	Dynamins_LeoC
									MGYG000120411	PKBENGHF_00938	ShosTA_ShosT
									MGYG000120411	PKBENGHF_00948	Dynamins_LeoB
									MGYG000120411	PKBENGHF_00975	Type_I_REases
									MGYG000120411	PKBENGHF_00976	Type_I_S
									MGYG000120411	PKBENGHF_00977	PD_DExK_I_II_III_IV_V_VI_1
									MGYG000120411	PKBENGHF_00978	Type_I_MTases
									MGYG000120411	PKBENGHF_00980	RosmerTA_RmrA_2677172838
									MGYG000120411	PKBENGHF_00982	LmuB_SMC_Cap4_nuclease_II
									MGYG000120411	PKBENGHF_00989	LmuB_SMC_Hydrolase_protease
									MGYG000120411	PKBENGHF_01057	DruH
									MGYG000120411	PKBENGHF_01058	DruE_3
									MGYG000120411	PKBENGHF_01059	WYL_I_II_III_IV_V_VI_1
									MGYG000120411	PKBENGHF_01068	Mokosh_TypeI_MkoB
									MGYG000120411	PKBENGHF_01073	Mokosh_TypeI_MkoA
									MGYG000120411	PKBENGHF_01074	Type_I_REases
									MGYG000120411	PKBENGHF_01081	Lit
									MGYG000120411	PKBENGHF_01113	ATPase_TOPRIM_COG3593
									MGYG000120411	PKBENGHF_01120	LmuB_SMC_Hydrolase_protease
									MGYG000120411	PKBENGHF_01168	Shango_SngC
									MGYG000120411	PKBENGHF_01198	Type_II_MTases
									MGYG000120411	PKBENGHF_01201	PsyrTA_PsyrT
									MGYG000120411	PKBENGHF_01209	RosmerTA_RmrA_2585209417
									MGYG000120411	PKBENGHF_01226	LmuB_SMC_Hydrolase_protease
									MGYG000120411	PKBENGHF_01236	ShosTA_ShosT
									MGYG000120411	PKBENGHF_01253	PsyrTA_PsyrT
									MGYG000120411	PKBENGHF_01277	ShosTA_ShosT
									MGYG000120411	PKBENGHF_01433	DndA
									MGYG000120411	PKBENGHF_01481	SspE
									MGYG000120411	PKBENGHF_01488	CSD
									MGYG000120411	PKBENGHF_01526	GajB_2
									MGYG000120411	PKBENGHF_01537	AG_E1_ThiF
									MGYG000120411	PKBENGHF_01538	QatD
									MGYG000120411	PKBENGHF_01621	DEDDh_I_II_III_IV_V_VI_1
									MGYG000120411	PKBENGHF_01674	AG_E1_ThiF
									MGYG000120411	PKBENGHF_01686	WYL_I_II_III_IV_V_VI_4
									MGYG000120411	PKBENGHF_01689	SspE
									MGYG000120411	PKBENGHF_01690	HamB
									MGYG000120411	PKBENGHF_01801	RosmerTA_RmrA_2677172838
									MGYG000120411	PKBENGHF_01822	DEDDh_I_II_III_IV_V_VI_1
									MGYG000120411	PKBENGHF_01828	ShosTA_ShosA
									MGYG000120411	PKBENGHF_01860	SspH
									MGYG000120411	PKBENGHF_01954	PsyrTA_PsyrT
									MGYG000120411	PKBENGHF_01966	Type_II_MTases
									MGYG000120411	PKBENGHF_01969	Type_II_MTases
									MGYG000120411	PKBENGHF_01970	Type_II_MTases
									MGYG000120411	PKBENGHF_01995	PsyrTA_PsyrT
									MGYG000120411	PKBENGHF_02004	Dodola_DolB
									MGYG000120411	PKBENGHF_02024	E2_II
									MGYG000120411	PKBENGHF_02040	RosmerTA_RmrA_2677172838
									MGYG000120411	PKBENGHF_02100	drmC
									MGYG000120520	ACMMINHC_00129	QatD
									MGYG000120520	ACMMINHC_00169	Type_II_MTases
									MGYG000120520	ACMMINHC_00181	PsyrTA_PsyrA
									MGYG000120520	ACMMINHC_00220	brxP
									MGYG000120520	ACMMINHC_00226	PsyrTA_PsyrT
									MGYG000120520	ACMMINHC_00370	Type_II_REases
									MGYG000120520	ACMMINHC_00372	Type_II_MTases
									MGYG000120520	ACMMINHC_00373	Nhi_2
									MGYG000120520	ACMMINHC_00379	RosmerTA_RmrA_2617826694
									MGYG000120520	ACMMINHC_00394	PD_DExK_I_II_III_IV_V_VI_1
									MGYG000120520	ACMMINHC_00401	Dodola_DolB
									MGYG000120520	ACMMINHC_00534	LmuB_SMC_Cap4_nuclease_II
									MGYG000120520	ACMMINHC_00700	Mokosh_TypeI_MkoA
									MGYG000120520	ACMMINHC_00703	Mokosh_TypeI_MkoA
									MGYG000120520	ACMMINHC_00731	PsyrTA_PsyrT
									MGYG000120520	ACMMINHC_00746	Shango_SngC
									MGYG000120520	ACMMINHC_00983	Dodola_DolB
									MGYG000120520	ACMMINHC_01009	DEDDh_I_II_III_IV_V_VI_1
									MGYG000120520	ACMMINHC_01011	LmuB_SMC_Mrr
									MGYG000120520	ACMMINHC_01056	MzaA
									MGYG000120520	ACMMINHC_01060	Mokosh_TypeI_MkoB2
									MGYG000120520	ACMMINHC_01083	cas9_II-A_II-B_II-C_1
									MGYG000120520	ACMMINHC_01085	cas1_I_II_III_IV_V_VI_5
									MGYG000120520	ACMMINHC_01086	cas2_I_II_III_IV_V_VI_6
									MGYG000120520	ACMMINHC_01149	E2_II
									MGYG000120520	ACMMINHC_01178	SspH
									MGYG000120520	ACMMINHC_01293	ShosTA_ShosT
									MGYG000120520	ACMMINHC_01310	AAA_21
									MGYG000120520	ACMMINHC_01320	PsyrTA_PsyrT
									MGYG000120520	ACMMINHC_01459	AAA_15
									MGYG000120520	ACMMINHC_01509	AAA_21
									MGYG000120520	ACMMINHC_01519	GajB_2
									MGYG000120520	ACMMINHC_01534	drmC
									MGYG000120520	ACMMINHC_01554	IetA
									MGYG000120520	ACMMINHC_01569	AAA_21
									MGYG000120520	ACMMINHC_01570	DUF4435
									MGYG000120520	ACMMINHC_01596	Mokosh_TypeI_MkoA2
									MGYG000120520	ACMMINHC_01645	LmuB_SMC_Cap4_nuclease_II
									MGYG000120520	ACMMINHC_01663	RosmerTA_RmrA_2664250653
									MGYG000120520	ACMMINHC_01679	LmuB_SMC_Cap4_nuclease_II
									MGYG000120520	ACMMINHC_01709	AG_E1_ThiF
									MGYG000120520	ACMMINHC_01724	Type_II_MTases
									MGYG000120520	ACMMINHC_01725	Menshen_NsnC_2598643479
									MGYG000120520	ACMMINHC_01726	Type_II_REases
									MGYG000120520	ACMMINHC_01727	Type_II_MTases
									MGYG000120520	ACMMINHC_01760	Shango_SngC
									MGYG000120520	ACMMINHC_01766	Dodola_DolB
									MGYG000120520	ACMMINHC_01767	Type_II_MTases
									MGYG000120520	ACMMINHC_01797	JetC_III
									MGYG000120520	ACMMINHC_01914	PsyrTA_PsyrT
									MGYG000120520	ACMMINHC_01927	LmuB_SMC_Mrr
									MGYG000120520	ACMMINHC_01929	Type_II_MTases
									MGYG000120520	ACMMINHC_01936	Type_II_MTases
									MGYG000120520	ACMMINHC_01942	PD_DExK_I_II_III_IV_V_VI_1
									MGYG000120520	ACMMINHC_01948	RosmerTA_RmrA_2664250653
									MGYG000120520	ACMMINHC_02020	LmuB_SMC_Hydrolase_protease
									MGYG000120520	ACMMINHC_02088	RosmerTA_RmrA_2603008502
									MGYG000120520	ACMMINHC_02136	LmuB_SMC_Cap4_nuclease_II
									MGYG000120520	ACMMINHC_02137	PD_DExK_I_II_III_IV_V_VI_1
									MGYG000120520	ACMMINHC_02149	DEDDh_I_II_III_IV_V_VI_1
									MGYG000120520	ACMMINHC_02171	Type_II_REases
									MGYG000120520	ACMMINHC_02222	Dodola_DolB
									MGYG000120520	ACMMINHC_02241	RosmerTA_RmrA_2677172838
									MGYG000120520	ACMMINHC_02251	Type_I_S
									MGYG000120520	ACMMINHC_02253	Type_I_S
									MGYG000120520	ACMMINHC_02254	Type_I_S
									MGYG000120520	ACMMINHC_02256	PD_DExK_I_II_III_IV_V_VI_1
									MGYG000120520	ACMMINHC_02257	Type_I_MTases
									MGYG000120520	ACMMINHC_02258	Type_I_REases
									MGYG000120520	ACMMINHC_02259	RosmerTA_RmrA_2677172838
									MGYG000120520	ACMMINHC_02295	ShosTA_ShosT
									MGYG000120520	ACMMINHC_02333	RosmerTA_RmrA_2634882613
									MGYG000120520	ACMMINHC_02334	brxA_DUF1819
									MGYG000120520	ACMMINHC_02335	brxB_DUF1788
									MGYG000120520	ACMMINHC_02336	brxC
									MGYG000120520	ACMMINHC_02337	PtuA
									MGYG000120520	ACMMINHC_02338	PtuB
									MGYG000120520	ACMMINHC_02339	pglX1
									MGYG000120520	ACMMINHC_02341	pglZA
									MGYG000120520	ACMMINHC_02342	brxL
									MGYG000120520	ACMMINHC_02343	ATPase_TOPRIM_COG3593
									MGYG000120520	ACMMINHC_02346	PsyrTA_PsyrT
									MGYG000120520	ACMMINHC_02347	LmuB_SMC_Cap4_nuclease_II
									MGYG000120520	ACMMINHC_02350	LmuB_SMC_Mrr
									MGYG000120520	ACMMINHC_02423	AAA_21
									MGYG000120520	ACMMINHC_02483	Dodola_DolB
									MGYG000120520	ACMMINHC_02491	Type_II_MTases
									MGYG000120520	ACMMINHC_02497	Dynamins_LeoC
									MGYG000120520	ACMMINHC_02535	AG_E1_ThiF
									MGYG000120520	ACMMINHC_02661	Mokosh_TypeI_MkoA
									MGYG000120520	ACMMINHC_02662	Mokosh_TypeI_MkoB
									MGYG000120520	ACMMINHC_02665	RosmerTA_RmrA_2662548665
									MGYG000120520	ACMMINHC_02683	LmuB_SMC_Hydrolase_protease
									MGYG000120520	ACMMINHC_02819	DndA
									MGYG000120520	ACMMINHC_02847	GajB_2
									MGYG000120520	ACMMINHC_02849	PsyrTA_PsyrT
									MGYG000120520	ACMMINHC_02907	HEPN
									MGYG000120520	ACMMINHC_03063	Shango_SngC
									MGYG000120520	ACMMINHC_03074	Type_II_REases
									MGYG000120520	ACMMINHC_03161	PD_DExK_I_II_III_IV_V_VI_1
									MGYG000120520	ACMMINHC_03167	RT_I_II_III_IV_V_VI_1
									MGYG000120520	ACMMINHC_03243	drmC
									MGYG000120520	ACMMINHC_03296	ShosTA_ShosT
									MGYG000120520	ACMMINHC_03351	Type_II_MTases
									MGYG000120520	ACMMINHC_03382	Shango_SngC
									MGYG000120520	ACMMINHC_03429	Mokosh_TypeI_MkoA
									MGYG000120520	ACMMINHC_03442	QatD
									MGYG000120520	ACMMINHC_03454	Dodola_DolB
									MGYG000120520	ACMMINHC_03455	PsyrTA_PsyrT
									MGYG000120520	ACMMINHC_03462	Type_II_REases
									MGYG000120520	ACMMINHC_03470	WYL_I_II_III_IV_V_VI_4
									MGYG000120520	ACMMINHC_03472	ShosTA_ShosT
									MGYG000120520	ACMMINHC_03476	RosmerTA_RmrA_2677172838
									MGYG000120520	ACMMINHC_03478	Type_II_MTases
									MGYG000120520	ACMMINHC_03480	ZorD
									MGYG000120520	ACMMINHC_03481	Type_II_REases
									MGYG000120520	ACMMINHC_03482	Type_IV_REases
									MGYG000120520	ACMMINHC_03490	RT_I_II_III_IV_V_VI_1
									MGYG000120520	ACMMINHC_03567	GajB_2
									MGYG000120520	ACMMINHC_03576	AAA_21
									MGYG000120520	ACMMINHC_03596	RosmerTA_RmrA_2634882613
									MGYG000120520	ACMMINHC_03613	Type_II_MTases
									MGYG000120520	ACMMINHC_03657	Type_IIG
									MGYG000120520	ACMMINHC_03659	RosmerTA_RmrA_2623274509
									MGYG000120520	ACMMINHC_03667	ShosTA_ShosT
									MGYG000120561	EMPMJOEC_00112	PsyrTA_PsyrT
									MGYG000120561	EMPMJOEC_00118	ShosTA_ShosT
									MGYG000120561	EMPMJOEC_00133	AbiEii
									MGYG000120561	EMPMJOEC_00139	Type_II_MTases
									MGYG000120561	EMPMJOEC_00156	RT_I_II_III_IV_V_VI_1
									MGYG000120561	EMPMJOEC_00186	Type_II_MTases
									MGYG000120561	EMPMJOEC_00195	JetC_III
									MGYG000120561	EMPMJOEC_00212	RosmerTA_RmrA_2623274509
									MGYG000120561	EMPMJOEC_00213	JetC_I
									MGYG000120561	EMPMJOEC_00314	ATPase_TOPRIM_COG3593
									MGYG000120561	EMPMJOEC_00329	Dodola_DolB
									MGYG000120561	EMPMJOEC_00369	TerYA
									MGYG000120561	EMPMJOEC_00401	AbiEii
									MGYG000120561	EMPMJOEC_00402	AbiEi_3
									MGYG000120561	EMPMJOEC_00434	HEPN
									MGYG000120561	EMPMJOEC_00436	LmuB_SMC_PDDEXK
									MGYG000120561	EMPMJOEC_00443	JetC_II
									MGYG000120561	EMPMJOEC_00447	Mokosh_TypeI_MkoB
									MGYG000120561	EMPMJOEC_00460	DUF4435
									MGYG000120561	EMPMJOEC_00526	LmuB_SMC_Cap4_nuclease_II
									MGYG000120561	EMPMJOEC_00558	Shango_SngC
									MGYG000120561	EMPMJOEC_00579	Dodola_DolB
									MGYG000120561	EMPMJOEC_00591	MzaA
									MGYG000120561	EMPMJOEC_00596	Dodola_DolB
									MGYG000120561	EMPMJOEC_00638	RosmerTA_RmrA_2664250653
									MGYG000120561	EMPMJOEC_00650	Type_II_REases
									MGYG000120561	EMPMJOEC_00703	LmuB_SMC_Cap4_nuclease_II
									MGYG000120561	EMPMJOEC_00706	GajB_2
									MGYG000120561	EMPMJOEC_00766	Type_IIG
									MGYG000120561	EMPMJOEC_00791	Type_II_MTases
									MGYG000120561	EMPMJOEC_00817	GajB_2
									MGYG000120561	EMPMJOEC_00891	ShosTA_ShosA
									MGYG000120561	EMPMJOEC_00892	QatD
									MGYG000120561	EMPMJOEC_00947	JetC_III
									MGYG000120561	EMPMJOEC_01137	DEDDh_I_II_III_IV_V_VI_1
									MGYG000120561	EMPMJOEC_01211	Type_II_MTases
									MGYG000120561	EMPMJOEC_01212	Type_II_REases
									MGYG000120561	EMPMJOEC_01306	WYL_I_II_III_IV_V_VI_1
									MGYG000120561	EMPMJOEC_01337	AG_E1_ThiF
									MGYG000120561	EMPMJOEC_01361	ShosTA_ShosA
									MGYG000120561	EMPMJOEC_01391	Type_II_MTases
									MGYG000120561	EMPMJOEC_01401	Dodola_DolB
									MGYG000120561	EMPMJOEC_01437	RosmerTA_RmrA_2677172838
									MGYG000120561	EMPMJOEC_01525	SspH
									MGYG000120561	EMPMJOEC_01531	AAA_21
									MGYG000120561	EMPMJOEC_01556	CSD
									MGYG000120561	EMPMJOEC_01581	HEPN
									MGYG000120561	EMPMJOEC_01613	ShosTA_ShosT
									MGYG000120561	EMPMJOEC_01643	drmC
									MGYG000120561	EMPMJOEC_01760	DEDDh_I_II_III_IV_V_VI_1
									MGYG000120561	EMPMJOEC_01776	DndA
									MGYG000120561	EMPMJOEC_01834	RT_I_II_III_IV_V_VI_1
									MGYG000120561	EMPMJOEC_01939	ShosTA_ShosT
									MGYG000120561	EMPMJOEC_02000	pglZ3
									MGYG000120561	EMPMJOEC_02033	Dodola_DolB
									MGYG000120561	EMPMJOEC_02037	RosmerTA_RmrA_2617826694
									MGYG000120561	EMPMJOEC_02044	IetA
									MGYG000120561	EMPMJOEC_02068	E2_II
									MGYG000120561	EMPMJOEC_02085	PsyrTA_PsyrT
									MGYG000120561	EMPMJOEC_02106	ShosTA_ShosT
									MGYG000120561	EMPMJOEC_02125	LmuB_SMC_Cap4_nuclease_II
									MGYG000120561	EMPMJOEC_02143	Type_II_MTases
									MGYG000120561	EMPMJOEC_02148	PsyrTA_PsyrT
									MGYG000120561	EMPMJOEC_02165	RosmerTA_RmrA_2664250653
									MGYG000120561	EMPMJOEC_02197	LmuB_SMC_Hydrolase_protease
									MGYG000120561	EMPMJOEC_02220	RT_I_II_III_IV_V_VI_1
									MGYG000120561	EMPMJOEC_02260	LmuB_SMC_Mrr
									MGYG000120561	EMPMJOEC_02291	GajB_2
									MGYG000120561	EMPMJOEC_02307	AG_E1_ThiF
									MGYG000120561	EMPMJOEC_02308	QatD
									MGYG000120561	EMPMJOEC_02345	Type_I_REases
									MGYG000120561	EMPMJOEC_02347	Type_I_S
									MGYG000120561	EMPMJOEC_02348	Type_I_MTases
									MGYG000120561	EMPMJOEC_02457	SspD
									MGYG000120561	EMPMJOEC_02585	Type_I_S
									MGYG000120561	EMPMJOEC_02587	Type_I_S
									MGYG000120561	EMPMJOEC_02588	Type_I_S
									MGYG000120561	EMPMJOEC_02589	Type_I_MTases
									MGYG000120561	EMPMJOEC_02591	Type_I_REases
									MGYG000120561	EMPMJOEC_02602	AbiH
									MGYG000120561	EMPMJOEC_02636	RT_I_II_III_IV_V_VI_1
									MGYG000120561	EMPMJOEC_02650	PD_DExK_I_II_III_IV_V_VI_1
									MGYG000120561	EMPMJOEC_02651	drmD
									MGYG000120561	EMPMJOEC_02652	Type_IIG
									MGYG000120561	EMPMJOEC_02812	PsyrTA_PsyrT
									MGYG000120561	EMPMJOEC_02826	Type_II_MTases
									MGYG000120561	EMPMJOEC_02827	PD_DExK_I_II_III_IV_V_VI_1
									MGYG000120561	EMPMJOEC_02847	RT_I_II_III_IV_V_VI_1
									MGYG000120561	EMPMJOEC_02873	ThsA_new_grand
									MGYG000120561	EMPMJOEC_02931	Shango_SngC
									MGYG000120612	CLCLLIAG_00007	IetA
									MGYG000120612	CLCLLIAG_00023	GajB_2
									MGYG000120612	CLCLLIAG_00065	LmuB_SMC_Hydrolase_protease
									MGYG000120612	CLCLLIAG_00132	Shango_SngC
									MGYG000120612	CLCLLIAG_00165	RosmerTA_RmrA_2662548665
									MGYG000120612	CLCLLIAG_00166	drmD
									MGYG000120612	CLCLLIAG_00167	Type_IIG
									MGYG000120612	CLCLLIAG_00169	ThsB_Global
									MGYG000120612	CLCLLIAG_00285	PsyrTA_PsyrT
									MGYG000120612	CLCLLIAG_00308	LmuB_SMC_Cap4_nuclease_II
									MGYG000120612	CLCLLIAG_00311	DEDDh_I_II_III_IV_V_VI_1
									MGYG000120612	CLCLLIAG_00331	LmuB_SMC_FMO
									MGYG000120612	CLCLLIAG_00334	LmuB_SMC_Lipase
									MGYG000120612	CLCLLIAG_00402	Dodola_DolB
									MGYG000120612	CLCLLIAG_00436	LmuB_SMC_Cap4_nuclease_II
									MGYG000120612	CLCLLIAG_00475	PsyrTA_PsyrT
									MGYG000120612	CLCLLIAG_00521	ShosTA_ShosA
									MGYG000120612	CLCLLIAG_00561	Type_II_MTases
									MGYG000120612	CLCLLIAG_00563	ShosTA_ShosT
									MGYG000120612	CLCLLIAG_00635	MzaA
									MGYG000120612	CLCLLIAG_00659	LmuB_SMC_Sir2
									MGYG000120612	CLCLLIAG_00701	Type_II_REases
									MGYG000120612	CLCLLIAG_00702	Dodola_DolB
									MGYG000120612	CLCLLIAG_00834	ATPase_TOPRIM_COG3593
									MGYG000120612	CLCLLIAG_00840	PsyrTA_PsyrT
									MGYG000120612	CLCLLIAG_00854	AG_E1_ThiF
									MGYG000120612	CLCLLIAG_01043	E2_II
									MGYG000120612	CLCLLIAG_01061	Type_II_REases
									MGYG000120612	CLCLLIAG_01062	Type_II_MTases
									MGYG000120612	CLCLLIAG_01063	Type_II_MTases
									MGYG000120612	CLCLLIAG_01086	drmC
									MGYG000120612	CLCLLIAG_01159	Phospholipase
									MGYG000120612	CLCLLIAG_01167	cas6_I_II_III_IV_V_VI_10
									MGYG000120612	CLCLLIAG_01200	RosmerTA_RmrA_2676476075
									MGYG000120612	CLCLLIAG_01294	AG_E1_ThiF
									MGYG000120612	CLCLLIAG_01323	QatD
									MGYG000120612	CLCLLIAG_01346	Type_II_MTases
									MGYG000120612	CLCLLIAG_01403	RosmerTA_RmrA_2677172838
									MGYG000120612	CLCLLIAG_01405	ThsB_Global
									MGYG000120612	CLCLLIAG_01419	RosmerTA_RmrA_2677172838
									MGYG000120612	CLCLLIAG_01420	PD_DExK_I_II_III_IV_V_VI_1
									MGYG000120612	CLCLLIAG_01425	Type_II_MTases
									MGYG000120612	CLCLLIAG_01426	LmuB_SMC_Hydrolase_protease
									MGYG000120612	CLCLLIAG_01606	JetC_III
									MGYG000120612	CLCLLIAG_01665	Type_II_REases
									MGYG000120612	CLCLLIAG_01671	PsyrTA_PsyrT
									MGYG000120612	CLCLLIAG_01672	Dodola_DolB
									MGYG000120612	CLCLLIAG_01683	SspH
									MGYG000120612	CLCLLIAG_01856	GajB_2
									MGYG000120612	CLCLLIAG_01858	JetC_II
									MGYG000120612	CLCLLIAG_01867	Menshen_NsnC_2512525018
									MGYG000120612	CLCLLIAG_01917	ZorB
									MGYG000120612	CLCLLIAG_01963	Type_II_MTases
									MGYG000120612	CLCLLIAG_01964	Type_II_MTases
									MGYG000120612	CLCLLIAG_01965	Type_II_REases
									MGYG000120612	CLCLLIAG_01975	Type_II_MTases
									MGYG000120612	CLCLLIAG_01976	Mokosh_TypeI_MkoA
									MGYG000120612	CLCLLIAG_01997	LmuB_SMC_Cap4_nuclease_II
									MGYG000120612	CLCLLIAG_02010	AG_E1_ThiF
									MGYG000120612	CLCLLIAG_02012	E2
									MGYG000120612	CLCLLIAG_02013	Jab
									MGYG000120612	CLCLLIAG_02020	Type_II_MTases
									MGYG000120612	CLCLLIAG_02044	AAA_21
									MGYG000120612	CLCLLIAG_02046	LmuB_SMC_Cap4_nuclease_II
									MGYG000120612	CLCLLIAG_02094	DndA
									MGYG000120612	CLCLLIAG_02107	cas9_II-A_II-B_II-C_1
									MGYG000120612	CLCLLIAG_02108	cas1_I_II_III_IV_V_VI_5
									MGYG000120612	CLCLLIAG_02109	cas2_I_II_III_IV_V_VI_6
									MGYG000120612	CLCLLIAG_02146	JetC_III
									MGYG000120612	CLCLLIAG_02156	Type_II_MTases
									MGYG000120612	CLCLLIAG_02161	GajB_2
									MGYG000120612	CLCLLIAG_02203	AAA_21_DUF4435
									MGYG000120612	CLCLLIAG_02260	Type_III_REases
									MGYG000120612	CLCLLIAG_02294	QatD
									MGYG000120612	CLCLLIAG_02308	Type_II_MTases
									MGYG000120612	CLCLLIAG_02309	Type_II_REases
									MGYG000120612	CLCLLIAG_02310	Type_II_MTases
									MGYG000120612	CLCLLIAG_02324	DEDDh_I_II_III_IV_V_VI_1
									MGYG000120612	CLCLLIAG_02334	RosmerTA_RmrA_2623274509
									MGYG000120612	CLCLLIAG_02382	Mokosh_TypeI_MkoB2
									MGYG000120612	CLCLLIAG_02390	pglZ3
									MGYG000120612	CLCLLIAG_02411	WYL_I_II_III_IV_V_VI_1
									MGYG000120612	CLCLLIAG_02456	Type_II_MTases
									MGYG000120612	CLCLLIAG_02457	Dodola_DolB
									MGYG000120612	CLCLLIAG_02475	Shango_SngC
									MGYG000120612	CLCLLIAG_02490	WYL_I_II_III_IV_V_VI_1
									MGYG000120612	CLCLLIAG_02493	MzaC
									MGYG000120612	CLCLLIAG_02512	AAA_21
									MGYG000120698	OEAAIHFK_00002	RosmerTA_RmrA_2603008502
									MGYG000120698	OEAAIHFK_00010	PsyrTA_PsyrT
									MGYG000120698	OEAAIHFK_00060	SspH
									MGYG000120698	OEAAIHFK_00114	RosmerTA_RmrA_2603008502
									MGYG000120698	OEAAIHFK_00166	GajB_2
									MGYG000120698	OEAAIHFK_00231	ShosTA_ShosT
									MGYG000120698	OEAAIHFK_00272	brxP
									MGYG000120698	OEAAIHFK_00295	Type_II_MTases
									MGYG000120698	OEAAIHFK_00313	RosmerTA_RmrA_2677172838
									MGYG000120698	OEAAIHFK_00363	LmuB_SMC_Cap4_nuclease_II
									MGYG000120698	OEAAIHFK_00462	Type_IV_REases
									MGYG000120698	OEAAIHFK_00479	DEDDh_I_II_III_IV_V_VI_1
									MGYG000120698	OEAAIHFK_00480	ShosTA_ShosT
									MGYG000120698	OEAAIHFK_00495	AAA_21
									MGYG000120698	OEAAIHFK_00515	AAA_21
									MGYG000120698	OEAAIHFK_00519	Mokosh_TypeI_MkoA2
									MGYG000120698	OEAAIHFK_00525	SspH
									MGYG000120698	OEAAIHFK_00561	Type_II_MTases
									MGYG000120698	OEAAIHFK_00575	AG_E1_ThiF
									MGYG000120698	OEAAIHFK_00618	JetC_III
									MGYG000120698	OEAAIHFK_00785	SspE
									MGYG000120698	OEAAIHFK_00804	Phosphoribosyltransferase
									MGYG000120698	OEAAIHFK_00830	DarG
									MGYG000120698	OEAAIHFK_00859	RosmerTA_RmrA_2623274509
									MGYG000120698	OEAAIHFK_00898	LmuB_SMC_Cap4_nuclease_II
									MGYG000120698	OEAAIHFK_00902	LmuB_SMC_Cap4_nuclease_II
									MGYG000120698	OEAAIHFK_00911	PsyrTA_PsyrT
									MGYG000120698	OEAAIHFK_00926	RosmerTA_RmrA_2623274509
									MGYG000120698	OEAAIHFK_00927	Dodola_DolB
									MGYG000120698	OEAAIHFK_00936	RosmerTA_RmrA_2677172838
									MGYG000120698	OEAAIHFK_00967	DndA
									MGYG000120698	OEAAIHFK_00976	SspH
									MGYG000120698	OEAAIHFK_00978	Avs1A
									MGYG000120698	OEAAIHFK_00981	ShosTA_ShosT
									MGYG000120698	OEAAIHFK_01012	Mokosh_TypeI_MkoA
									MGYG000120698	OEAAIHFK_01021	WYL_I_II_III_IV_V_VI_1
									MGYG000120698	OEAAIHFK_01029	Mokosh_TypeI_MkoA
									MGYG000120698	OEAAIHFK_01058	ShosTA_ShosT
									MGYG000120698	OEAAIHFK_01097	RosmerTA_RmrA_2600853143
									MGYG000120698	OEAAIHFK_01098	RosmerTA_RmrA_2603008502
									MGYG000120698	OEAAIHFK_01113	Type_II_MTases
									MGYG000120698	OEAAIHFK_01153	Hydrolase
									MGYG000120698	OEAAIHFK_01195	GajB_2
									MGYG000120698	OEAAIHFK_01201	RosmerTA_RmrA_2600853143
									MGYG000120698	OEAAIHFK_01214	QatD
									MGYG000120698	OEAAIHFK_01229	ZorA2
									MGYG000120698	OEAAIHFK_01239	AAA_21
									MGYG000120698	OEAAIHFK_01279	RosmerTA_RmrA_2662548665
									MGYG000120698	OEAAIHFK_01283	AG_E1_ThiF
									MGYG000120698	OEAAIHFK_01286	Jab
									MGYG000120698	OEAAIHFK_01309	Dodola_DolB
									MGYG000120698	OEAAIHFK_01339	ShosTA_ShosA
									MGYG000120698	OEAAIHFK_01377	LmuB_SMC_Hydrolase_protease
									MGYG000120698	OEAAIHFK_01416	LmuB_SMC_Cap4_nuclease_II
									MGYG000120698	OEAAIHFK_01443	AAA_21
									MGYG000120698	OEAAIHFK_01450	MzaA
									MGYG000120698	OEAAIHFK_01473	RosmerTA_RmrA_2603008502
									MGYG000120698	OEAAIHFK_01474	RosmerTA_RmrA_2677172838
									MGYG000120698	OEAAIHFK_01504	GajB_2
									MGYG000120698	OEAAIHFK_01514	Type_II_MTases
									MGYG000120698	OEAAIHFK_01516	Mokosh_TypeI_MkoA
									MGYG000120698	OEAAIHFK_01570	RosmerTA_RmrA_2662548665
									MGYG000120698	OEAAIHFK_01573	DEDDh_I_II_III_IV_V_VI_1
									MGYG000120698	OEAAIHFK_01688	PsyrTA_PsyrT
									MGYG000120698	OEAAIHFK_01702	Dodola_DolB
									MGYG000120698	OEAAIHFK_01708	AAA_21
									MGYG000120698	OEAAIHFK_01712	Dodola_DolB
									MGYG000120698	OEAAIHFK_01738	JetC_I
									MGYG000120698	OEAAIHFK_01743	PsyrTA_PsyrA
									MGYG000120698	OEAAIHFK_01792	RosmerTA_RmrA_2623274509
									MGYG000120698	OEAAIHFK_01800	ShosTA_ShosT
									MGYG000120698	OEAAIHFK_01807	RosmerTA_RmrA_2617826694
									MGYG000120698	OEAAIHFK_01817	Type_II_MTases
									MGYG000120698	OEAAIHFK_01820	ShosTA_ShosT
									MGYG000120698	OEAAIHFK_01855	Dodola_DolB
									MGYG000120698	OEAAIHFK_01916	AAA_21
									MGYG000120698	OEAAIHFK_01934	Type_II_REases
									MGYG000120698	OEAAIHFK_01935	Type_II_MTases
									MGYG000120698	OEAAIHFK_01936	Type_II_REases
									MGYG000120698	OEAAIHFK_01938	Type_II_MTases
									MGYG000120698	OEAAIHFK_01966	RosmerTA_RmrA_2617826694
									MGYG000120698	OEAAIHFK_01968	RosmerTA_RmrA_2677172838
									MGYG000120698	OEAAIHFK_01974	Dodola_DolB
									MGYG000120698	OEAAIHFK_01975	brxL
									MGYG000120698	OEAAIHFK_01976	pglZA
									MGYG000120698	OEAAIHFK_01978	pglX1
									MGYG000120698	OEAAIHFK_01980	pglX1
									MGYG000120698	OEAAIHFK_01981	brxC
									MGYG000120698	OEAAIHFK_01982	brxB_DUF1788
									MGYG000120698	OEAAIHFK_01983	brxA_DUF1819
									MGYG000120698	OEAAIHFK_01987	Type_II_MTases
									MGYG000120698	OEAAIHFK_01990	DndA
									MGYG000120698	OEAAIHFK_02001	RosmerTA_RmrA_2600853143
									MGYG000120698	OEAAIHFK_02023	JetC_II
									MGYG000120698	OEAAIHFK_02097	AAA_21
									MGYG000120698	OEAAIHFK_02114	Type_II_MTases
									MGYG000120698	OEAAIHFK_02162	IetA
									MGYG000120728	FBBDNHPE_00024	Dodola_DolB
									MGYG000120728	FBBDNHPE_00096	Type_II_REases
									MGYG000120728	FBBDNHPE_00100	AAA_21
									MGYG000120728	FBBDNHPE_00128	DndA
									MGYG000120728	FBBDNHPE_00140	Mokosh_TypeI_MkoA2
									MGYG000120728	FBBDNHPE_00169	Dodola_DolB
									MGYG000120728	FBBDNHPE_00173	AAA_21
									MGYG000120728	FBBDNHPE_00179	Dodola_DolB
									MGYG000120728	FBBDNHPE_00244	GajB_2
									MGYG000120728	FBBDNHPE_00264	AG_E1_ThiF
									MGYG000120728	FBBDNHPE_00347	Mokosh_TypeI_MkoA
									MGYG000120728	FBBDNHPE_00359	PsyrTA_PsyrT
									MGYG000120728	FBBDNHPE_00382	DndA
									MGYG000120728	FBBDNHPE_00446	GajB_2
									MGYG000120728	FBBDNHPE_00479	ShosTA_ShosT
									MGYG000120728	FBBDNHPE_00485	RosmerTA_RmrA_2677172838
									MGYG000120728	FBBDNHPE_00556	LmuB_SMC_Mrr
									MGYG000120728	FBBDNHPE_00613	JetC_III
									MGYG000120728	FBBDNHPE_00614	JetC_II
									MGYG000120728	FBBDNHPE_00615	LmuB_SMC_Mrr
									MGYG000120728	FBBDNHPE_00690	Mokosh_TypeI_MkoA
									MGYG000120728	FBBDNHPE_00722	Type_II_MTases
									MGYG000120728	FBBDNHPE_00759	PsyrTA_PsyrT
									MGYG000120728	FBBDNHPE_00784	HerA_DUF
									MGYG000120728	FBBDNHPE_00906	Avs1A
									MGYG000120728	FBBDNHPE_00922	WYL_I_II_III_IV_V_VI_1
									MGYG000120728	FBBDNHPE_00936	Mokosh_TypeI_MkoA
									MGYG000120728	FBBDNHPE_00968	drmD
									MGYG000120728	FBBDNHPE_00971	Type_III_MTases
									MGYG000120728	FBBDNHPE_00973	Type_III_REases
									MGYG000120728	FBBDNHPE_00979	AAA_21
									MGYG000120728	FBBDNHPE_00999	ShosTA_ShosT
									MGYG000120728	FBBDNHPE_01019	LmuB_SMC_Cap4_nuclease_II
									MGYG000120728	FBBDNHPE_01056	PsyrTA_PsyrA
									MGYG000120728	FBBDNHPE_01062	JetC_I
									MGYG000120728	FBBDNHPE_01083	AAA_21
									MGYG000120728	FBBDNHPE_01126	ShosTA_ShosT
									MGYG000120728	FBBDNHPE_01147	Dodola_DolB
									MGYG000120728	FBBDNHPE_01148	Dodola_DolB
									MGYG000120728	FBBDNHPE_01164	DEDDh_I_II_III_IV_V_VI_1
									MGYG000120728	FBBDNHPE_01178	PsyrTA_PsyrT
									MGYG000120728	FBBDNHPE_01307	RosmerTA_RmrA_2634932349
									MGYG000120728	FBBDNHPE_01312	Type_IIG
									MGYG000120728	FBBDNHPE_01318	Avs1A
									MGYG000120728	FBBDNHPE_01330	RosmerTA_RmrA_2662548665
									MGYG000120728	FBBDNHPE_01331	RosmerTA_RmrA_2677172838
									MGYG000120728	FBBDNHPE_01337	AG_E1_ThiF
									MGYG000120728	FBBDNHPE_01338	Jab
									MGYG000120728	FBBDNHPE_01340	SspH
									MGYG000120728	FBBDNHPE_01365	AAA_21
									MGYG000120728	FBBDNHPE_01368	RosmerTA_RmrA_2603008502
									MGYG000120728	FBBDNHPE_01388	csn2_II-A_3
									MGYG000120728	FBBDNHPE_01389	cas2_I_II_III_IV_V_VI_11
									MGYG000120728	FBBDNHPE_01390	cas1_I_II_III_IV_V_VI_5
									MGYG000120728	FBBDNHPE_01391	cas9_II-A_1
									MGYG000120728	FBBDNHPE_01486	DndA
									MGYG000120728	FBBDNHPE_01503	RosmerTA_RmrA_2662548665
									MGYG000120728	FBBDNHPE_01511	ATPase_TOPRIM_COG3593
									MGYG000120728	FBBDNHPE_01554	RosmerTA_RmrA_2662548665
									MGYG000120728	FBBDNHPE_01555	AAA_21
									MGYG000120728	FBBDNHPE_01572	RosmerTA_RmrA_2677172838
									MGYG000120728	FBBDNHPE_01653	RosmerTA_RmrA_2603008502
									MGYG000120728	FBBDNHPE_01656	RosmerTA_RmrA_2623274509
									MGYG000120728	FBBDNHPE_01665	RosmerTA_RmrA_2677172838
									MGYG000120728	FBBDNHPE_01678	RosmerTA_RmrA_2677172838
									MGYG000120728	FBBDNHPE_01710	RosmerTA_RmrA_2677172838
									MGYG000120728	FBBDNHPE_01719	LmuB_SMC_Hydrolase_protease
									MGYG000120728	FBBDNHPE_01741	LmuB_SMC_Mrr
									MGYG000120728	FBBDNHPE_01768	JetC_II
									MGYG000120728	FBBDNHPE_01794	MzaA
									MGYG000120728	FBBDNHPE_01812	SspH
									MGYG000120728	FBBDNHPE_01867	LmuB_SMC_Cap4_nuclease_II
									MGYG000120931	GJLNNIOD_00027	RosmerTA_RmrA_2623274509
									MGYG000120931	GJLNNIOD_00098	AAA_21
									MGYG000120931	GJLNNIOD_00180	WYL_I_II_III_IV_V_VI_1
									MGYG000120931	GJLNNIOD_00218	LmuB_SMC_Hydrolase_protease
									MGYG000120931	GJLNNIOD_00240	PsyrTA_PsyrT
									MGYG000120931	GJLNNIOD_00325	AAA_21
									MGYG000120931	GJLNNIOD_00351	brxP
									MGYG000120931	GJLNNIOD_00367	AAA_21
									MGYG000120931	GJLNNIOD_00393	Dodola_DolB
									MGYG000120931	GJLNNIOD_00416	ZorD
									MGYG000120931	GJLNNIOD_00462	Type_II_REases
									MGYG000120931	GJLNNIOD_00478	DndA
									MGYG000120931	GJLNNIOD_00664	AG_E1_ThiF
									MGYG000120931	GJLNNIOD_00709	PD_DExK_I_II_III_IV_V_VI_1
									MGYG000120931	GJLNNIOD_00922	EcoprrI
									MGYG000120931	GJLNNIOD_00965	DEDDh_I_II_III_IV_V_VI_1
									MGYG000120931	GJLNNIOD_00981	PsyrTA_PsyrT
									MGYG000120931	GJLNNIOD_01077	IetA
									MGYG000120931	GJLNNIOD_01090	RosmerTA_RmrA_2600853143
									MGYG000120931	GJLNNIOD_01104	AAA_21
									MGYG000120931	GJLNNIOD_01105	DUF4435
									MGYG000120931	GJLNNIOD_01122	PD_DExK_I_II_III_IV_V_VI_1
									MGYG000120931	GJLNNIOD_01155	DUF3800
									MGYG000120931	GJLNNIOD_01160	ShosTA_ShosT
									MGYG000120931	GJLNNIOD_01179	E2_II
									MGYG000120931	GJLNNIOD_01207	Mokosh_TypeI_MkoA
									MGYG000120931	GJLNNIOD_01208	RT_Tot
									MGYG000120931	GJLNNIOD_01226	SspH
									MGYG000120931	GJLNNIOD_01243	AAA_21
									MGYG000120931	GJLNNIOD_01323	Type_II_MTases
									MGYG000120931	GJLNNIOD_01324	Type_II_MTases
									MGYG000120931	GJLNNIOD_01419	LmuB_SMC_Cap4_nuclease_II
									MGYG000120931	GJLNNIOD_01422	ZorB
									MGYG000120931	GJLNNIOD_01462	Shango_SngC
									MGYG000120931	GJLNNIOD_01468	Type_II_REases
									MGYG000120931	GJLNNIOD_01517	GajB_2
									MGYG000120931	GJLNNIOD_01544	RosmerTA_RmrA_2677172838
									MGYG000120931	GJLNNIOD_01548	WYL_I_II_III_IV_V_VI_1
									MGYG000120931	GJLNNIOD_01551	PsyrTA_PsyrA
									MGYG000120931	GJLNNIOD_01642	Dodola_DolB
									MGYG000120931	GJLNNIOD_01672	WYL_I_II_III_IV_V_VI_4
									MGYG000120931	GJLNNIOD_01676	RosmerTA_RmrA_2677172838
									MGYG000120931	GJLNNIOD_01679	IetA
									MGYG000120931	GJLNNIOD_01681	RL_A
									MGYG000120931	GJLNNIOD_01682	RL_C
									MGYG000120931	GJLNNIOD_01683	RL_C
									MGYG000120931	GJLNNIOD_01684	brxHII
									MGYG000120931	GJLNNIOD_01688	RosmerTA_RmrA_2664250653
									MGYG000120931	GJLNNIOD_01889	Type_II_MTases
									MGYG000120931	GJLNNIOD_01890	Type_II_MTases
									MGYG000120931	GJLNNIOD_01891	Type_II_REases
									MGYG000120931	GJLNNIOD_01892	Type_II_REases
									MGYG000120931	GJLNNIOD_01893	RosmerTA_RmrA_2677172838
									MGYG000120931	GJLNNIOD_01894	Type_II_MTases
									MGYG000120931	GJLNNIOD_01895	Type_II_MTases
									MGYG000120931	GJLNNIOD_01910	AbiEii
									MGYG000120931	GJLNNIOD_01916	GajB_2
									MGYG000120931	GJLNNIOD_01922	Shango_SngC
									MGYG000120931	GJLNNIOD_01998	LmuB_SMC_Hydrolase_protease
									MGYG000120931	GJLNNIOD_02122	HEPN
									MGYG000120931	GJLNNIOD_02226	Mokosh_TypeI_MkoA
									MGYG000120931	GJLNNIOD_02375	RT_I_II_III_IV_V_VI_1
									MGYG000120931	GJLNNIOD_02488	HerA_DUF
									MGYG000120931	GJLNNIOD_02489	SIR2
									MGYG000120931	GJLNNIOD_02496	LmuA_effector_Hydrolase
									MGYG000120931	GJLNNIOD_02519	Shango_SngC
									MGYG000120931	GJLNNIOD_02553	Type_II_MTases
									MGYG000120931	GJLNNIOD_02574	QatD
									MGYG000120931	GJLNNIOD_02756	RT_I_II_III_IV_V_VI_1
									MGYG000120931	GJLNNIOD_02900	Type_II_MTases
									MGYG000120931	GJLNNIOD_02906	Dynamins_LeoC
									MGYG000120931	GJLNNIOD_02927	Mokosh_TypeI_MkoB
									MGYG000120931	GJLNNIOD_03026	RosmerTA_RmrA_2623274509
									MGYG000120931	GJLNNIOD_03037	ZorE
									MGYG000120931	GJLNNIOD_03038	Type_I_REases
									MGYG000120931	GJLNNIOD_03059	Type_II_MTases
									MGYG000120931	GJLNNIOD_03065	ShosTA_ShosT
									MGYG000120931	GJLNNIOD_03104	GajA
									MGYG000120931	GJLNNIOD_03105	GajB_1
									MGYG000120931	GJLNNIOD_03114	AG_E1_ThiF
									MGYG000120931	GJLNNIOD_03123	GajB_2
									MGYG000120931	GJLNNIOD_03215	cas2_I_II_III_IV_V_VI_13
									MGYG000120931	GJLNNIOD_03231	JetC_III
									MGYG000120931	GJLNNIOD_03232	JetD_I
									MGYG000120931	GJLNNIOD_03234	HEPN
									MGYG000120931	GJLNNIOD_03237	RosmerTA_RmrA_2603008502
									MGYG000120931	GJLNNIOD_03238	RosmerTA_RmrA_2603008502
									MGYG000120931	GJLNNIOD_03239	Uzume_UzuA
									MGYG000120931	GJLNNIOD_03246	Type_IIG
									MGYG000120931	GJLNNIOD_03310	RosmerTA_RmrA_2664250653
									MGYG000120931	GJLNNIOD_03405	RosmerTA_RmrA_2603008502
									MGYG000120931	GJLNNIOD_03406	RosmerTA_RmrA_2623274509
									MGYG000120931	GJLNNIOD_03422	LmuB_SMC_Cap4_nuclease_II
									MGYG000120931	GJLNNIOD_03529	RosmerTA_RmrA_2623274509
									MGYG000120931	GJLNNIOD_03606	Type_II_MTases
									MGYG000120931	GJLNNIOD_03607	Type_II_MTases
									MGYG000120931	GJLNNIOD_03608	drmD
									MGYG000120931	GJLNNIOD_03720	ZorB
									MGYG000120931	GJLNNIOD_03731	ShosTA_ShosT
									MGYG000120931	GJLNNIOD_03778	HEPN
									MGYG000120931	GJLNNIOD_03783	ZorB
									MGYG000120931	GJLNNIOD_03898	Mokosh_TypeI_MkoA
									MGYG000120931	GJLNNIOD_03914	QatD
									MGYG000120931	GJLNNIOD_03962	Type_II_REases
									MGYG000120931	GJLNNIOD_04031	PsyrTA_PsyrT
									MGYG000120931	GJLNNIOD_04039	AAA_21
									MGYG000120931	GJLNNIOD_04075	ShosTA_ShosT
									MGYG000120931	GJLNNIOD_04096	RosmerTA_RmrA_2603008502
									MGYG000120931	GJLNNIOD_04161	LmuB_SMC_Cap4_nuclease_II
									MGYG000120931	GJLNNIOD_04188	AAA_21
									MGYG000120931	GJLNNIOD_04337	Type_I_MTases
									MGYG000120931	GJLNNIOD_04338	Type_I_REases
									MGYG000120931	GJLNNIOD_04436	brxP
									MGYG000120931	GJLNNIOD_04530	RosmerTA_RmrA_2662548665
									MGYG000120931	GJLNNIOD_04638	Shango_SngC
									MGYG000120931	GJLNNIOD_04643	Dodola_DolB
									MGYG000120931	GJLNNIOD_04644	Type_II_MTases
									MGYG000120931	GJLNNIOD_04676	PsyrTA_PsyrA
									MGYG000120931	GJLNNIOD_04691	AAA_15
									MGYG000120931	GJLNNIOD_04693	DEDDh_I_II_III_IV_V_VI_1
									MGYG000120931	GJLNNIOD_04761	Type_II_MTases
									MGYG000120931	GJLNNIOD_04772	PsyrTA_PsyrT
									MGYG000120931	GJLNNIOD_04777	PD_DExK_I_II_III_IV_V_VI_1
									MGYG000120931	GJLNNIOD_04816	PsyrTA_PsyrT
									MGYG000120931	GJLNNIOD_04865	AbiEii
									MGYG000120931	GJLNNIOD_04893	ThsB_Global
									MGYG000120931	GJLNNIOD_04927	RosmerTA_RmrA_2617826694
									MGYG000120931	GJLNNIOD_04928	JetC_III
									MGYG000120931	GJLNNIOD_05035	RosmerTA_RmrA_2617826694
									MGYG000120969	DAFBIKCO_00032	GajB_2
									MGYG000120969	DAFBIKCO_00085	LmuB_SMC_Hydrolase_protease
									MGYG000120969	DAFBIKCO_00092	drmC
									MGYG000120969	DAFBIKCO_00274	Phosphoribosyltransferase
									MGYG000120969	DAFBIKCO_00319	HEPN
									MGYG000120969	DAFBIKCO_00323	LmuB_SMC_Mrr
									MGYG000120969	DAFBIKCO_00341	AAA_21_DUF4435
									MGYG000120969	DAFBIKCO_00362	GajB_2
									MGYG000120969	DAFBIKCO_00427	LmuB_SMC_Cap4_nuclease_II
									MGYG000120969	DAFBIKCO_00428	RosmerTA_RmrA_2662548665
									MGYG000120969	DAFBIKCO_00432	GajB_3
									MGYG000120969	DAFBIKCO_00500	ZorB
									MGYG000120969	DAFBIKCO_00563	ATPase_TOPRIM_COG3593
									MGYG000120969	DAFBIKCO_00697	AG_E1_ThiF
									MGYG000120969	DAFBIKCO_00708	AAA_21
									MGYG000120969	DAFBIKCO_00719	PsyrTA_PsyrT
									MGYG000120969	DAFBIKCO_00763	DndA
									MGYG000120969	DAFBIKCO_00788	cas2_I_II_III_IV_V_VI_6
									MGYG000120969	DAFBIKCO_00789	cas1_I_II_III_IV_V_VI_5
									MGYG000120969	DAFBIKCO_00790	cas9_II-A_II-B_II-C_1
									MGYG000120969	DAFBIKCO_00796	RosmerTA_RmrA_2623274509
									MGYG000120969	DAFBIKCO_00797	Menshen_NsnC_2525488910
									MGYG000120969	DAFBIKCO_00801	HEPN
									MGYG000120969	DAFBIKCO_00816	RosmerTA_RmrA_2617826694
									MGYG000120969	DAFBIKCO_00820	RosmerTA_RmrA_2600853143
									MGYG000120969	DAFBIKCO_00821	Type_I_REases
									MGYG000120969	DAFBIKCO_00823	Type_I_MTases
									MGYG000120969	DAFBIKCO_00825	Type_I_S
									MGYG000120969	DAFBIKCO_00826	Type_I_S
									MGYG000120969	DAFBIKCO_00828	Type_I_S
									MGYG000120969	DAFBIKCO_00842	Dynamins_LeoC
									MGYG000120969	DAFBIKCO_00896	Phospholipase
									MGYG000120969	DAFBIKCO_00947	AAA_21
									MGYG000120969	DAFBIKCO_00951	IetA
									MGYG000120969	DAFBIKCO_00973	Dodola_DolB
									MGYG000120969	DAFBIKCO_00974	Type_II_MTases
									MGYG000120969	DAFBIKCO_01080	DarG
									MGYG000120969	DAFBIKCO_01109	RosmerTA_RmrA_2677172838
									MGYG000120969	DAFBIKCO_01137	Type_III_MTases
									MGYG000120969	DAFBIKCO_01138	Type_II_MTases
									MGYG000120969	DAFBIKCO_01139	Azaca_ZacB
									MGYG000120969	DAFBIKCO_01278	AAA_21
									MGYG000120969	DAFBIKCO_01279	AAA_21
									MGYG000120969	DAFBIKCO_01292	LmuB_SMC_Hydrolase_protease
									MGYG000120969	DAFBIKCO_01325	MzaA
									MGYG000120969	DAFBIKCO_01352	DEDDh_I_II_III_IV_V_VI_1
									MGYG000120969	DAFBIKCO_01367	brxP
									MGYG000120969	DAFBIKCO_01424	Dodola_DolB
									MGYG000120969	DAFBIKCO_01425	PsyrTA_PsyrT
									MGYG000120969	DAFBIKCO_01432	Type_II_REases
									MGYG000120969	DAFBIKCO_01603	E2_II
									MGYG000120969	DAFBIKCO_01692	SspH
									MGYG000120969	DAFBIKCO_01727	LmuB_SMC_Mrr
									MGYG000120969	DAFBIKCO_01797	AAA_21
									MGYG000120969	DAFBIKCO_01860	QatD
									MGYG000120969	DAFBIKCO_01904	ShosTA_ShosT
									MGYG000120969	DAFBIKCO_02042	Type_III_REases
									MGYG000120969	DAFBIKCO_02043	Type_II_MTases
									MGYG000120969	DAFBIKCO_02099	Type_II_MTases
									MGYG000120969	DAFBIKCO_02100	RosmerTA_RmrA_2603008502
									MGYG000120969	DAFBIKCO_02101	Type_II_REases
									MGYG000120969	DAFBIKCO_02106	DEDDh_I_II_III_IV_V_VI_1
									MGYG000120969	DAFBIKCO_02147	JetC_I
									MGYG000120969	DAFBIKCO_02148	JetD_I
									MGYG000120969	DAFBIKCO_02194	Shango_SngC
									MGYG000120969	DAFBIKCO_02195	PsyrTA_PsyrT
									MGYG000120969	DAFBIKCO_02245	ZorB
									MGYG000120969	DAFBIKCO_02248	Dodola_DolB
									MGYG000120969	DAFBIKCO_02288	LmuB_SMC_Cap4_nuclease_II
									MGYG000120969	DAFBIKCO_02374	RosmerTA_RmrA_2623274509
									MGYG000120969	DAFBIKCO_02435	RosmerTA_RmrA_2623274509
									MGYG000120969	DAFBIKCO_02440	Type_II_MTases
									MGYG000120969	DAFBIKCO_02490	Type_II_MTases
									MGYG000120969	DAFBIKCO_02491	Type_II_MTases
									MGYG000120969	DAFBIKCO_02503	PsyrTA_PsyrT
									MGYG000120969	DAFBIKCO_02515	ATPase_TOPRIM_COG3593
									MGYG000120969	DAFBIKCO_02534	RosmerTA_RmrA_2600853143
									MGYG000120969	DAFBIKCO_02536	Type_II_MTases
									MGYG000120969	DAFBIKCO_02552	AAA_15
									MGYG000120969	DAFBIKCO_02556	DEDDh_I_II_III_IV_V_VI_1
									MGYG000120969	DAFBIKCO_02571	Type_II_REases
									MGYG000120969	DAFBIKCO_02648	JetC_I
									MGYG000120969	DAFBIKCO_02653	pglZ3
									MGYG000120969	DAFBIKCO_02682	GajB_2
									MGYG000120969	DAFBIKCO_02823	Type_II_REases
									MGYG000120969	DAFBIKCO_02912	Type_II_MTases
									MGYG000120969	DAFBIKCO_02996	Type_II_REases
									MGYG000120969	DAFBIKCO_02997	Type_II_MTases
									MGYG000120969	DAFBIKCO_03053	QatD
									MGYG000120969	DAFBIKCO_03106	Type_II_MTases
									MGYG000120969	DAFBIKCO_03259	PsyrTA_PsyrT
									MGYG000120969	DAFBIKCO_03319	AAA_21
									MGYG000120969	DAFBIKCO_03348	Shango_SngC
									MGYG000120969	DAFBIKCO_03351	LmuB_SMC_Hydrolase_protease
									MGYG000120969	DAFBIKCO_03395	PsyrTA_PsyrA
									MGYG000120969	DAFBIKCO_03435	PD_DExK_I_II_III_IV_V_VI_1
									MGYG000120969	DAFBIKCO_03438	AAA_21
									MGYG000120969	DAFBIKCO_03590	Mokosh_TypeI_MkoA
									MGYG000120969	DAFBIKCO_03609	RosmerTA_RmrA_2623274509
									MGYG000120969	DAFBIKCO_03641	Dodola_DolB
									MGYG000120969	DAFBIKCO_03694	Mokosh_TypeI_MkoA
									MGYG000120969	DAFBIKCO_03709	LmuB_SMC_Cap4_nuclease_II
									MGYG000120969	DAFBIKCO_03746	RosmerTA_RmrA_2623274509
									MGYG000120989	OKHJEFPP_00035	ATPase_TOPRIM_COG3593
									MGYG000120989	OKHJEFPP_00062	LmuB_SMC_Cap4_nuclease_II
									MGYG000120989	OKHJEFPP_00068	PsyrTA_PsyrT
									MGYG000120989	OKHJEFPP_00075	pglW
									MGYG000120989	OKHJEFPP_00119	GajB_2
									MGYG000120989	OKHJEFPP_00132	ShosTA_ShosT
									MGYG000120989	OKHJEFPP_00151	SspE
									MGYG000120989	OKHJEFPP_00160	PsyrTA_PsyrT
									MGYG000120989	OKHJEFPP_00166	SspH
									MGYG000120989	OKHJEFPP_00177	LmuB_SMC_Cap4_nuclease_II
									MGYG000120989	OKHJEFPP_00196	RosmerTA_RmrA_2662548665
									MGYG000120989	OKHJEFPP_00238	JetC_II
									MGYG000120989	OKHJEFPP_00244	E2_II
									MGYG000120989	OKHJEFPP_00246	AAA_21
									MGYG000120989	OKHJEFPP_00274	PsyrTA_PsyrT
									MGYG000120989	OKHJEFPP_00290	ShosTA_ShosA
									MGYG000120989	OKHJEFPP_00297	ShosTA_ShosT
									MGYG000120989	OKHJEFPP_00358	AG_E1_ThiF
									MGYG000120989	OKHJEFPP_00364	Type_II_MTases
									MGYG000120989	OKHJEFPP_00380	RosmerTA_RmrA_2623274509
									MGYG000120989	OKHJEFPP_00404	PsyrTA_PsyrT
									MGYG000120989	OKHJEFPP_00429	Avs1A
									MGYG000120989	OKHJEFPP_00483	WYL_I_II_III_IV_V_VI_1
									MGYG000120989	OKHJEFPP_00500	RosmerTA_RmrA_2677172838
									MGYG000120989	OKHJEFPP_00508	Shango_SngC
									MGYG000120989	OKHJEFPP_00514	LmuB_SMC_Cap4_nuclease_II
									MGYG000120989	OKHJEFPP_00600	Type_IV_REases
									MGYG000120989	OKHJEFPP_00655	PsyrTA_PsyrT
									MGYG000120989	OKHJEFPP_00677	AG_E1_ThiF
									MGYG000120989	OKHJEFPP_00684	GajB_2
									MGYG000120989	OKHJEFPP_00724	GajB_2
									MGYG000120989	OKHJEFPP_00752	Type_I_REases
									MGYG000120989	OKHJEFPP_00782	RosmerTA_RmrA_2753529055
									MGYG000120989	OKHJEFPP_00862	QueC
									MGYG000120989	OKHJEFPP_00892	LmuB_SMC_Hydrolase_protease
									MGYG000120989	OKHJEFPP_00908	ShosTA_ShosT
									MGYG000120989	OKHJEFPP_00913	Dodola_DolB
									MGYG000120989	OKHJEFPP_00944	cas6_I_II_III_IV_V_VI_15
									MGYG000120989	OKHJEFPP_00945	csm5gr7_III-A_3
									MGYG000120989	OKHJEFPP_00946	csm4gr5_III-A_3
									MGYG000120989	OKHJEFPP_00947	csm3gr7_III-A_1
									MGYG000120989	OKHJEFPP_00948	csm2gr11_III-A_15
									MGYG000120989	OKHJEFPP_00949	cas10_III-A_1
									MGYG000120989	OKHJEFPP_00950	Type_I_REases
									MGYG000120989	OKHJEFPP_00982	Type_I_REases
									MGYG000120989	OKHJEFPP_00983	Type_I_S
									MGYG000120989	OKHJEFPP_00985	Type_I_MTases
									MGYG000120989	OKHJEFPP_00989	RosmerTA_RmrA_2677172838
									MGYG000120989	OKHJEFPP_01015	QatD
									MGYG000120989	OKHJEFPP_01018	Type_II_MTases
									MGYG000120989	OKHJEFPP_01028	WYL_I_II_III_IV_V_VI_4
									MGYG000120989	OKHJEFPP_01062	Type_I_REases
									MGYG000120989	OKHJEFPP_01063	Type_I_MTases
									MGYG000120989	OKHJEFPP_01064	Type_I_S
									MGYG000120989	OKHJEFPP_01083	LmuB_SMC_Hydrolase_protease
									MGYG000120989	OKHJEFPP_01095	AAA_21
									MGYG000120989	OKHJEFPP_01111	Mokosh_TypeI_MkoB2
									MGYG000120989	OKHJEFPP_01139	AAA_21
									MGYG000120989	OKHJEFPP_01158	IetA
									MGYG000120989	OKHJEFPP_01159	ShosTA_ShosT
									MGYG000120989	OKHJEFPP_01186	PtuB
									MGYG000120989	OKHJEFPP_01187	PtuA
									MGYG000120989	OKHJEFPP_01227	RosmerTA_RmrA_2677172838
									MGYG000120989	OKHJEFPP_01266	Dodola_DolB
									MGYG000120989	OKHJEFPP_01267	Dodola_DolB
									MGYG000120989	OKHJEFPP_01314	Type_I_MTases
									MGYG000120989	OKHJEFPP_01315	Type_I_S
									MGYG000120989	OKHJEFPP_01331	Type_II_MTases
									MGYG000120989	OKHJEFPP_01348	IetA
									MGYG000120989	OKHJEFPP_01359	ShosTA_ShosT
									MGYG000120989	OKHJEFPP_01373	Dodola_DolB
									MGYG000120989	OKHJEFPP_01385	brxF
									MGYG000120989	OKHJEFPP_01418	RosmerTA_RmrA_2617826694
									MGYG000120989	OKHJEFPP_01424	cas3HD_I_1
									MGYG000120989	OKHJEFPP_01483	DarG
									MGYG000120989	OKHJEFPP_01484	DarG
									MGYG000120989	OKHJEFPP_01504	CSD
									MGYG000120989	OKHJEFPP_01599	AAA_21
									MGYG000120989	OKHJEFPP_01610	Dodola_DolB
									MGYG000120989	OKHJEFPP_01620	Shango_SngC
									MGYG000120989	OKHJEFPP_01627	LmuB_SMC_Cap4_nuclease_II
									MGYG000120989	OKHJEFPP_01644	Mokosh_TypeI_MkoA
									MGYG000120989	OKHJEFPP_01645	RosmerTA_RmrA_2603008502
									MGYG000120989	OKHJEFPP_01649	RosmerTA_RmrA_2677172838
									MGYG000120989	OKHJEFPP_01650	WYL_I_II_III_IV_V_VI_1
									MGYG000120989	OKHJEFPP_01652	LmuB_SMC_Hydrolase_protease
									MGYG000120989	OKHJEFPP_01653	Dodola_DolB
									MGYG000120989	OKHJEFPP_01657	DarG
									MGYG000120989	OKHJEFPP_01683	PsyrTA_PsyrT
									MGYG000120989	OKHJEFPP_01689	MzaA
									MGYG000120989	OKHJEFPP_01726	ShosTA_ShosT
									MGYG000121000	PADKCBJA_00016	ShosTA_ShosT
									MGYG000121000	PADKCBJA_00026	AAA_21
									MGYG000121000	PADKCBJA_00050	DEDDh_I_II_III_IV_V_VI_1
									MGYG000121000	PADKCBJA_00066	Mokosh_TypeI_MkoA
									MGYG000121000	PADKCBJA_00075	DndA
									MGYG000121000	PADKCBJA_00114	RosmerTA_RmrA_2662548665
									MGYG000121000	PADKCBJA_00118	Dodola_DolB
									MGYG000121000	PADKCBJA_00119	Dodola_DolB
									MGYG000121000	PADKCBJA_00157	LmuB_SMC_Cap4_nuclease_II
									MGYG000121000	PADKCBJA_00163	PsyrTA_PsyrA
									MGYG000121000	PADKCBJA_00190	GajB_2
									MGYG000121000	PADKCBJA_00209	Mokosh_TypeI_MkoA
									MGYG000121000	PADKCBJA_00213	Mokosh_TypeI_MkoA
									MGYG000121000	PADKCBJA_00265	DndA
									MGYG000121000	PADKCBJA_00270	LmuC_acc_Lipase
									MGYG000121000	PADKCBJA_00275	PsyrTA_PsyrT
									MGYG000121000	PADKCBJA_00304	Avs1A
									MGYG000121000	PADKCBJA_00317	DEDDh_I_II_III_IV_V_VI_1
									MGYG000121000	PADKCBJA_00327	MzaA
									MGYG000121000	PADKCBJA_00342	IetA
									MGYG000121000	PADKCBJA_00343	ShosTA_ShosT
									MGYG000121000	PADKCBJA_00350	DndA
									MGYG000121000	PADKCBJA_00355	RosmerTA_RmrA_2677172838
									MGYG000121000	PADKCBJA_00424	AAA_21
									MGYG000121000	PADKCBJA_00436	brxP
									MGYG000121000	PADKCBJA_00454	JetC_III
									MGYG000121000	PADKCBJA_00505	LmuB_SMC_Hydrolase_protease
									MGYG000121000	PADKCBJA_00520	brxP
									MGYG000121000	PADKCBJA_00524	Jab
									MGYG000121000	PADKCBJA_00525	AG_E1_ThiF
									MGYG000121000	PADKCBJA_00538	AG_E1_ThiF
									MGYG000121000	PADKCBJA_00594	RosmerTA_RmrA_2664250653
									MGYG000121000	PADKCBJA_00617	ShosTA_ShosA
									MGYG000121000	PADKCBJA_00622	Type_IIG
									MGYG000121000	PADKCBJA_00647	Type_II_MTases
									MGYG000121000	PADKCBJA_00699	DndA
									MGYG000121000	PADKCBJA_00719	ShosTA_ShosA
									MGYG000121000	PADKCBJA_00731	QatD
									MGYG000121000	PADKCBJA_00775	E2_II
									MGYG000121000	PADKCBJA_00789	RosmerTA_RmrA_2585209417
									MGYG000121000	PADKCBJA_00819	RosmerTA_RmrA_2662548665
									MGYG000121000	PADKCBJA_00878	AAA_15
									MGYG000121000	PADKCBJA_00910	AAA_21
									MGYG000121000	PADKCBJA_00917	Abi_2
									MGYG000121000	PADKCBJA_00951	Dodola_DolB
									MGYG000121000	PADKCBJA_00955	AAA_21
									MGYG000121000	PADKCBJA_00961	Dodola_DolB
									MGYG000121000	PADKCBJA_00967	RosmerTA_RmrA_2603008502
									MGYG000121000	PADKCBJA_01007	ATPase_TypeIA
									MGYG000121000	PADKCBJA_01024	LmuB_SMC_Cap4_nuclease_II
									MGYG000121000	PADKCBJA_01039	Type_II_MTases
									MGYG000121000	PADKCBJA_01086	LmuB_SMC_Cap4_nuclease_II
									MGYG000121000	PADKCBJA_01130	AG_E1_ThiF
									MGYG000121000	PADKCBJA_01131	RT_Tot
									MGYG000121000	PADKCBJA_01158	Mokosh_TypeI_MkoA
									MGYG000121000	PADKCBJA_01159	ATPase_TOPRIM_COG3593
									MGYG000121000	PADKCBJA_01161	ThsB_Global
									MGYG000121000	PADKCBJA_01162	ThsB_Global
									MGYG000121000	PADKCBJA_01163	Effector_TIR
									MGYG000121000	PADKCBJA_01167	DarG
									MGYG000121000	PADKCBJA_01182	RosmerTA_RmrA_2677172838
									MGYG000121000	PADKCBJA_01190	RosmerTA_RmrA_2603008502
									MGYG000121000	PADKCBJA_01218	Hydrolase
									MGYG000121000	PADKCBJA_01246	RosmerTA_RmrA_2623274509
									MGYG000121000	PADKCBJA_01248	RosmerTA_RmrA_2623274509
									MGYG000121000	PADKCBJA_01270	LmuB_SMC_Amidase
									MGYG000121000	PADKCBJA_01286	AAA_21
									MGYG000121000	PADKCBJA_01298	AAA_21
									MGYG000121000	PADKCBJA_01358	Dodola_DolB
									MGYG000121000	PADKCBJA_01370	Type_II_REases
									MGYG000121000	PADKCBJA_01371	Type_II_MTases
									MGYG000121000	PADKCBJA_01383	Type_II_MTases
									MGYG000121000	PADKCBJA_01392	RosmerTA_RmrA_2603008502
									MGYG000121000	PADKCBJA_01433	RosmerTA_RmrA_2585209417
									MGYG000121000	PADKCBJA_01437	RosmerTA_RmrA_2677172838
									MGYG000121000	PADKCBJA_01469	Type_III_REases
									MGYG000121000	PADKCBJA_01470	Type_III_MTases
									MGYG000121000	PADKCBJA_01472	AbiEii
									MGYG000121000	PADKCBJA_01499	PsyrTA_PsyrT
									MGYG000121000	PADKCBJA_01511	Avs1A
									MGYG000121000	PADKCBJA_01513	SspH
									MGYG000121000	PADKCBJA_01522	ShosTA_ShosT
									MGYG000121000	PADKCBJA_01574	PsyrTA_PsyrT
									MGYG000121000	PADKCBJA_01588	Avs5A
									MGYG000121000	PADKCBJA_01598	Shango_SngC
									MGYG000121000	PADKCBJA_01612	Nhi_2
									MGYG000121000	PADKCBJA_01627	PsyrTA_PsyrA
									MGYG000121000	PADKCBJA_01633	Type_IV_REases
									MGYG000121000	PADKCBJA_01634	JetC_III
									MGYG000121000	PADKCBJA_01645	WYL_I_II_III_IV_V_VI_1
									MGYG000121000	PADKCBJA_01722	LmuB_SMC_Cap4_nuclease_II
									MGYG000121000	PADKCBJA_01766	Type_II_MTases
									MGYG000121000	PADKCBJA_01769	Type_II_MTases
									MGYG000121000	PADKCBJA_01784	brxP
									MGYG000121000	PADKCBJA_01827	GajB_2
									MGYG000121000	PADKCBJA_01841	ShosTA_ShosT
									MGYG000121000	PADKCBJA_01882	ShosTA_ShosT
									MGYG000121000	PADKCBJA_01890	RosmerTA_RmrA_2623274509
									MGYG000121000	PADKCBJA_01905	RosmerTA_RmrA_2585209417
									MGYG000121000	PADKCBJA_01910	RosmerTA_RmrA_2664250653
									MGYG000121000	PADKCBJA_01914	RosmerTA_RmrA_2662548665
									MGYG000121000	PADKCBJA_01957	JetC_II
									MGYG000121000	PADKCBJA_01988	ShosTA_ShosT
									MGYG000121000	PADKCBJA_02005	RosmerTA_RmrA_2677172838
									MGYG000121000	PADKCBJA_02007	DEDDh_I_II_III_IV_V_VI_1
									MGYG000121000	PADKCBJA_02011	DarG
									MGYG000121000	PADKCBJA_02054	RT_I_II_III_IV_V_VI_1
									MGYG000121000	PADKCBJA_02068	RosmerTA_RmrA_2677172838
									MGYG000121000	PADKCBJA_02069	RosmerTA_RmrA_2623274509
									MGYG000121000	PADKCBJA_02099	IetA
									MGYG000121021	APDDBIHC_00110	CSD
									MGYG000121021	APDDBIHC_00145	Mokosh_TypeI_MkoA
									MGYG000121021	APDDBIHC_00146	Dodola_DolB
									MGYG000121021	APDDBIHC_00163	ZorB
									MGYG000121021	APDDBIHC_00181	ZorB
									MGYG000121021	APDDBIHC_00196	RosmerTA_RmrA_2677172838
									MGYG000121021	APDDBIHC_00260	AAA_21
									MGYG000121021	APDDBIHC_00271	LmuB_SMC_Cap4_nuclease_II
									MGYG000121021	APDDBIHC_00321	CSD
									MGYG000121021	APDDBIHC_00338	CSD
									MGYG000121021	APDDBIHC_00339	Shango_SngC
									MGYG000121021	APDDBIHC_00369	Dodola_DolB
									MGYG000121021	APDDBIHC_00383	DinG_IV-A_2
									MGYG000121021	APDDBIHC_00404	DEDDh_I_II_III_IV_V_VI_1
									MGYG000121021	APDDBIHC_00428	PsyrTA_PsyrA
									MGYG000121021	APDDBIHC_00432	E2_II
									MGYG000121021	APDDBIHC_00449	Mokosh_TypeI_MkoB
									MGYG000121021	APDDBIHC_00507	Dodola_DolB
									MGYG000121021	APDDBIHC_00508	Dodola_DolB
									MGYG000121021	APDDBIHC_00623	CSD
									MGYG000121021	APDDBIHC_00625	AAA_21
									MGYG000121021	APDDBIHC_00630	CSD
									MGYG000121021	APDDBIHC_00727	LmuB_SMC_hypothetical
									MGYG000121021	APDDBIHC_00756	RosmerTA_RmrA_2664250653
									MGYG000121021	APDDBIHC_00814	Mokosh_TypeI_MkoB
									MGYG000121021	APDDBIHC_00929	DEDDh_I_II_III_IV_V_VI_1
									MGYG000121021	APDDBIHC_00966	GajA
									MGYG000121021	APDDBIHC_00967	GajB_2
									MGYG000121021	APDDBIHC_01012	Dodola_DolB
									MGYG000121021	APDDBIHC_01015	NDT
									MGYG000121021	APDDBIHC_01016	RT_Tot
									MGYG000121021	APDDBIHC_01041	LmuB_SMC_Hydrolase_protease
									MGYG000121021	APDDBIHC_01056	ZorB
									MGYG000121021	APDDBIHC_01077	AAA_15
									MGYG000121021	APDDBIHC_01182	DEDDh_I_II_III_IV_V_VI_1
									MGYG000121021	APDDBIHC_01245	IetA
									MGYG000121021	APDDBIHC_01259	Shango_SngC
									MGYG000121021	APDDBIHC_01290	Menshen_NsnA
									MGYG000121021	APDDBIHC_01326	Type_I_REases
									MGYG000121021	APDDBIHC_01327	Type_I_S
									MGYG000121021	APDDBIHC_01328	Type_I_MTases
									MGYG000121021	APDDBIHC_01329	Type_IV_REases
									MGYG000121021	APDDBIHC_01364	Menshen_NsnC_2617187710
									MGYG000121021	APDDBIHC_01365	RosmerTA_RmrA_2664250653
									MGYG000121021	APDDBIHC_01378	RosmerTA_RmrA_2662548665
									MGYG000121021	APDDBIHC_01383	Mokosh_TypeI_MkoB
									MGYG000121021	APDDBIHC_01461	RosmerTA_RmrA_2677172838
									MGYG000121021	APDDBIHC_01528	Type_II_MTases
									MGYG000121021	APDDBIHC_01548	PsyrTA_PsyrT
									MGYG000121021	APDDBIHC_01636	Type_I_REases
									MGYG000121021	APDDBIHC_01673	RosmerTA_RmrA_2676476075
									MGYG000121021	APDDBIHC_01677	DEDDh_I_II_III_IV_V_VI_1
									MGYG000121021	APDDBIHC_01725	Menshen_NsnC_2617187710
									MGYG000121021	APDDBIHC_01749	AAA_21
									MGYG000121021	APDDBIHC_01792	AAA_21
									MGYG000121021	APDDBIHC_01810	DEDDh_I_II_III_IV_V_VI_1
									MGYG000121021	APDDBIHC_01838	QatD
									MGYG000121021	APDDBIHC_01937	RosmerTA_RmrA_2634932349
									MGYG000121021	APDDBIHC_01992	WYL_I_II_III_IV_V_VI_4
									MGYG000121021	APDDBIHC_01993	NDT
									MGYG000121021	APDDBIHC_01994	RT_Tot
									MGYG000121021	APDDBIHC_02041	GajB_2
									MGYG000121021	APDDBIHC_02043	Shango_SngC
									MGYG000121021	APDDBIHC_02074	GajB_2
									MGYG000121021	APDDBIHC_02080	PsyrTA_PsyrT
									MGYG000121021	APDDBIHC_02136	QatD
									MGYG000121021	APDDBIHC_02280	AG_E1_ThiF
									MGYG000121021	APDDBIHC_02343	DndA
									MGYG000121021	APDDBIHC_02345	AG_E1_ThiF
									MGYG000121021	APDDBIHC_02382	GajB_2
									MGYG000121021	APDDBIHC_02387	ZorB
									MGYG000121021	APDDBIHC_02410	ShosTA_ShosA
									MGYG000121021	APDDBIHC_02492	AAA_21
									MGYG000121021	APDDBIHC_02711	Menshen_NsnC_2525488910
									MGYG000121021	APDDBIHC_02753	GajB_2
									MGYG000121021	APDDBIHC_02772	Menshen_NsnC_2617187710
									MGYG000121021	APDDBIHC_02814	ISG15-like_BilD
									MGYG000121021	APDDBIHC_02942	JetC_III
									MGYG000121021	APDDBIHC_03042	WYL_I_II_III_IV_V_VI_1
									MGYG000121021	APDDBIHC_03072	RosmerTA_RmrA_2677172838
									MGYG000121021	APDDBIHC_03104	PsyrTA_PsyrT
									MGYG000121021	APDDBIHC_03118	Shango_SngC
									MGYG000121021	APDDBIHC_03169	AAA_21
									MGYG000121021	APDDBIHC_03175	ZorE
									MGYG000121021	APDDBIHC_03246	RosmerTA_RmrA_2676476075
									MGYG000121021	APDDBIHC_03255	DinG_IV-A_2
									MGYG000121021	APDDBIHC_03340	AG_E1_ThiF
									MGYG000121021	APDDBIHC_03389	LmuB_SMC_Cap4_nuclease_II
									MGYG000121021	APDDBIHC_03474	AAA_21
									MGYG000121021	APDDBIHC_03489	ATPase_TOPRIM_COG3593
									MGYG000121021	APDDBIHC_03493	CSD
									MGYG000121021	APDDBIHC_03495	Dodola_DolB
									MGYG000121021	APDDBIHC_03502	SspH
									MGYG000121021	APDDBIHC_03522	CSD
									MGYG000121021	APDDBIHC_03532	JetC_III
									MGYG000121021	APDDBIHC_03550	Type_II_MTases
									MGYG000121021	APDDBIHC_03588	LmuB_SMC_Hydrolase_protease
									MGYG000121021	APDDBIHC_03733	MzaA
									MGYG000121021	APDDBIHC_03799	LmuC_acc_Lipase
									MGYG000121021	APDDBIHC_03857	Shango_SngC
									MGYG000121021	APDDBIHC_03858	Type_II_MTases
									MGYG000121021	APDDBIHC_03874	DEDDh_I_II_III_IV_V_VI_1
									MGYG000121021	APDDBIHC_03881	RosmerTA_RmrA_2623274509
									MGYG000121021	APDDBIHC_03884	Type_I_REases
									MGYG000121021	APDDBIHC_03889	Type_II_MTases
									MGYG000121021	APDDBIHC_03951	DndA
									MGYG000121021	APDDBIHC_03979	rdrA_II
									MGYG000121021	APDDBIHC_03980	rdrB_II
									MGYG000121021	APDDBIHC_04038	AAA_21
									MGYG000121021	APDDBIHC_04039	ThsB_Global
									MGYG000121021	APDDBIHC_04040	ThsA_new_grand
									MGYG000121021	APDDBIHC_04113	PsyrTA_PsyrT
									MGYG000121021	APDDBIHC_04178	Dodola_DolB
									MGYG000121021	APDDBIHC_04230	DEDDh_I_II_III_IV_V_VI_1
									MGYG000121021	APDDBIHC_04250	DndA
									MGYG000121021	APDDBIHC_04362	RosmerTA_RmrA_2617826694
									MGYG000121021	APDDBIHC_04368	CSD
									MGYG000121021	APDDBIHC_04417	PsyrTA_PsyrT
									MGYG000121021	APDDBIHC_04584	PsyrTA_PsyrT
									MGYG000121021	APDDBIHC_04613	Type_II_MTases
									MGYG000121021	APDDBIHC_04666	Type_II_MTases
									MGYG000121021	APDDBIHC_04676	QatD
									MGYG000121021	APDDBIHC_04693	ZorB
									MGYG000121021	APDDBIHC_04745	drmD
									MGYG000121021	APDDBIHC_04750	AAA_21
									MGYG000121021	APDDBIHC_04785	E2_II
									MGYG000121021	APDDBIHC_04820	brxP
									MGYG000121021	APDDBIHC_04823	brxP
									MGYG000121021	APDDBIHC_04837	MzaA
									MGYG000121021	APDDBIHC_04846	PtuA_2
									MGYG000121021	APDDBIHC_04847	PtuB_2
									MGYG000121109	GEPOIKNG_00020	DUF4435
									MGYG000121109	GEPOIKNG_00033	Mokosh_TypeI_MkoB
									MGYG000121109	GEPOIKNG_00037	JetC_II
									MGYG000121109	GEPOIKNG_00046	HEPN
									MGYG000121109	GEPOIKNG_00063	AbiEi_3
									MGYG000121109	GEPOIKNG_00064	AbiEii
									MGYG000121109	GEPOIKNG_00103	TerYA
									MGYG000121109	GEPOIKNG_00143	Dodola_DolB
									MGYG000121109	GEPOIKNG_00157	ATPase_TOPRIM_COG3593
									MGYG000121109	GEPOIKNG_00238	HEPN
									MGYG000121109	GEPOIKNG_00260	RosmerTA_RmrA_2623274509
									MGYG000121109	GEPOIKNG_00277	LmuB_SMC_Hydrolase_protease
									MGYG000121109	GEPOIKNG_00282	PsyrTA_PsyrT
									MGYG000121109	GEPOIKNG_00401	brxP
									MGYG000121109	GEPOIKNG_00402	Type_II_MTases
									MGYG000121109	GEPOIKNG_00411	RosmerTA_RmrA_2623274509
									MGYG000121109	GEPOIKNG_00521	ShosTA_ShosT
									MGYG000121109	GEPOIKNG_00581	pglZ3
									MGYG000121109	GEPOIKNG_00614	Dodola_DolB
									MGYG000121109	GEPOIKNG_00618	RosmerTA_RmrA_2617826694
									MGYG000121109	GEPOIKNG_00625	IetA
									MGYG000121109	GEPOIKNG_00649	E2_II
									MGYG000121109	GEPOIKNG_00679	PsyrTA_PsyrT
									MGYG000121109	GEPOIKNG_00813	LmuB_SMC_Cap4_nuclease_II
									MGYG000121109	GEPOIKNG_00845	Shango_SngC
									MGYG000121109	GEPOIKNG_00858	Dodola_DolB
									MGYG000121109	GEPOIKNG_00870	MzaA
									MGYG000121109	GEPOIKNG_00875	Dodola_DolB
									MGYG000121109	GEPOIKNG_00912	Type_II_REases
									MGYG000121109	GEPOIKNG_01020	Type_IIG
									MGYG000121109	GEPOIKNG_01055	QatD
									MGYG000121109	GEPOIKNG_01056	ShosTA_ShosA
									MGYG000121109	GEPOIKNG_01131	GajB_2
									MGYG000121109	GEPOIKNG_01189	HEPN
									MGYG000121109	GEPOIKNG_01221	ShosTA_ShosT
									MGYG000121109	GEPOIKNG_01251	drmC
									MGYG000121109	GEPOIKNG_01410	Type_II_REases
									MGYG000121109	GEPOIKNG_01411	Type_II_MTases
									MGYG000121109	GEPOIKNG_01484	DEDDh_I_II_III_IV_V_VI_1
									MGYG000121109	GEPOIKNG_01600	Shango_SngC
									MGYG000121109	GEPOIKNG_01615	LmuC_acc_Lipase
									MGYG000121109	GEPOIKNG_01620	LmuB_SMC_Cap4_nuclease_II
									MGYG000121109	GEPOIKNG_01628	SspD
									MGYG000121109	GEPOIKNG_01643	LmuB_SMC_Hydrolase_protease
									MGYG000121109	GEPOIKNG_01654	RT_I_II_III_IV_V_VI_1
									MGYG000121109	GEPOIKNG_01675	LmuB_SMC_FMO
									MGYG000121109	GEPOIKNG_01703	LmuB_SMC_Mrr
									MGYG000121109	GEPOIKNG_01742	RT_I_II_III_IV_V_VI_1
									MGYG000121109	GEPOIKNG_01763	LmuB_SMC_Hydrolase_protease
									MGYG000121109	GEPOIKNG_01800	DEDDh_I_II_III_IV_V_VI_1
									MGYG000121109	GEPOIKNG_01831	RosmerTA_RmrA_2677172838
									MGYG000121109	GEPOIKNG_01834	Type_II_MTases
									MGYG000121109	GEPOIKNG_01841	Type_II_MTases
									MGYG000121109	GEPOIKNG_01843	brxP
									MGYG000121109	GEPOIKNG_01852	DndA
									MGYG000121109	GEPOIKNG_01958	Dodola_DolB
									MGYG000121109	GEPOIKNG_01995	RosmerTA_RmrA_2677172838
									MGYG000121109	GEPOIKNG_02084	SspH
									MGYG000121109	GEPOIKNG_02090	AAA_21
									MGYG000121109	GEPOIKNG_02092	GajB_2
									MGYG000121109	GEPOIKNG_02138	Type_I_MTases
									MGYG000121109	GEPOIKNG_02139	Type_I_S
									MGYG000121109	GEPOIKNG_02143	Type_I_REases
									MGYG000121109	GEPOIKNG_02205	RosmerTA_RmrA_2664250653
									MGYG000121109	GEPOIKNG_02222	PsyrTA_PsyrT
									MGYG000121109	GEPOIKNG_02227	Type_II_MTases
									MGYG000121109	GEPOIKNG_02245	LmuB_SMC_Cap4_nuclease_II
									MGYG000121109	GEPOIKNG_02264	ShosTA_ShosT
									MGYG000121109	GEPOIKNG_02285	PsyrTA_PsyrT
									MGYG000121109	GEPOIKNG_02301	ThsB_Global
									MGYG000121109	GEPOIKNG_02320	QatD
									MGYG000121109	GEPOIKNG_02321	AG_E1_ThiF
									MGYG000121109	GEPOIKNG_02337	GajB_2
									MGYG000121109	GEPOIKNG_02375	RosmerTA_RmrA_2676476075
									MGYG000121109	GEPOIKNG_02393	Shango_SngC
									MGYG000121109	GEPOIKNG_02479	ZorD
									MGYG000121109	GEPOIKNG_02540	AbiH
									MGYG000121109	GEPOIKNG_02566	WYL_I_II_III_IV_V_VI_1
									MGYG000121109	GEPOIKNG_02617	Type_II_MTases
									MGYG000121109	GEPOIKNG_02644	CSD
									MGYG000121109	GEPOIKNG_02662	JetC_III
									MGYG000121171	IPPKAFEL_00013	Type_II_MTases
									MGYG000121171	IPPKAFEL_00049	RosmerTA_RmrA_2734955840
									MGYG000121171	IPPKAFEL_00060	ShosTA_ShosT
									MGYG000121171	IPPKAFEL_00116	ShosTA_ShosT
									MGYG000121171	IPPKAFEL_00157	JetC_III
									MGYG000121171	IPPKAFEL_00160	MzaA
									MGYG000121171	IPPKAFEL_00161	MzaA
									MGYG000121171	IPPKAFEL_00223	drmC
									MGYG000121171	IPPKAFEL_00248	PsyrTA_PsyrA
									MGYG000121171	IPPKAFEL_00252	Dodola_DolB
									MGYG000121171	IPPKAFEL_00276	ShosTA_ShosA
									MGYG000121171	IPPKAFEL_00358	LmuB_SMC_Cap4_nuclease_II
									MGYG000121171	IPPKAFEL_00368	QatD
									MGYG000121171	IPPKAFEL_00414	GajB_2
									MGYG000121171	IPPKAFEL_00424	AAA_21
									MGYG000121171	IPPKAFEL_00446	DndA
									MGYG000121171	IPPKAFEL_00453	PsyrTA_PsyrT
									MGYG000121171	IPPKAFEL_00522	DndA
									MGYG000121171	IPPKAFEL_00525	Avs1A
									MGYG000121171	IPPKAFEL_00538	Type_I_REases
									MGYG000121171	IPPKAFEL_00540	Type_I_S
									MGYG000121171	IPPKAFEL_00541	Type_I_MTases
									MGYG000121171	IPPKAFEL_00543	Type_IV_REases
									MGYG000121171	IPPKAFEL_00544	Type_IV_REases
									MGYG000121171	IPPKAFEL_00545	Type_I_REases
									MGYG000121171	IPPKAFEL_00546	Type_I_MTases
									MGYG000121171	IPPKAFEL_00547	LmuB_SMC_Cap4_nuclease_II
									MGYG000121171	IPPKAFEL_00548	Type_II_MTases
									MGYG000121171	IPPKAFEL_00565	Type_II_MTases
									MGYG000121171	IPPKAFEL_00582	JetC_III
									MGYG000121171	IPPKAFEL_00597	Type_I_MTases
									MGYG000121171	IPPKAFEL_00598	drmB
									MGYG000121171	IPPKAFEL_00599	ThsB_Global
									MGYG000121171	IPPKAFEL_00711	LmuB_SMC_Cap4_nuclease_II
									MGYG000121171	IPPKAFEL_00772	RosmerTA_RmrA_2634932349
									MGYG000121171	IPPKAFEL_00825	Mokosh_TypeI_MkoB2
									MGYG000121171	IPPKAFEL_00864	DruB
									MGYG000121171	IPPKAFEL_00865	DruC
									MGYG000121171	IPPKAFEL_00866	DruD
									MGYG000121171	IPPKAFEL_00867	DruE_1
									MGYG000121171	IPPKAFEL_00868	Type_I_REases
									MGYG000121171	IPPKAFEL_00873	LmuB_SMC_Hydrolase_protease
									MGYG000121171	IPPKAFEL_00904	LmuB_SMC_Cap4_nuclease_II
									MGYG000121171	IPPKAFEL_00906	RT_I_II_III_IV_V_VI_1
									MGYG000121171	IPPKAFEL_00941	LmuB_SMC_Mrr
									MGYG000121171	IPPKAFEL_00972	RosmerTA_RmrA_2585209417
									MGYG000121171	IPPKAFEL_00994	PsyrTA_PsyrT
									MGYG000121171	IPPKAFEL_01076	Type_II_MTases
									MGYG000121171	IPPKAFEL_01079	ZorA
									MGYG000121171	IPPKAFEL_01080	ZorB
									MGYG000121171	IPPKAFEL_01195	RosmerTA_RmrA_2634932349
									MGYG000121171	IPPKAFEL_01196	RosmerTA_RmrA_2634932349
									MGYG000121171	IPPKAFEL_01238	LmuB_SMC_Hydrolase_protease
									MGYG000121171	IPPKAFEL_01283	cas2_I_II_III_IV_V_VI_3
									MGYG000121171	IPPKAFEL_01284	cas1_I_II_III_IV_V_VI_6
									MGYG000121171	IPPKAFEL_01285	cas4_I_II_III_IV_V_VI_6
									MGYG000121171	IPPKAFEL_01286	cas7b_I-B_I-C_2
									MGYG000121171	IPPKAFEL_01287	cas8c_I-C_4
									MGYG000121171	IPPKAFEL_01288	cas5_I-C_11
									MGYG000121171	IPPKAFEL_01289	cas3_I_5
									MGYG000121171	IPPKAFEL_01300	ZorD
									MGYG000121171	IPPKAFEL_01310	JetC_III
									MGYG000121171	IPPKAFEL_01337	AAA_21
									MGYG000121171	IPPKAFEL_01355	Shango_SngC
									MGYG000121171	IPPKAFEL_01394	Dodola_DolB
									MGYG000121171	IPPKAFEL_01458	Shango_SngC
									MGYG000121171	IPPKAFEL_01465	Dodola_DolB
									MGYG000121171	IPPKAFEL_01473	Type_II_MTases
									MGYG000121171	IPPKAFEL_01486	ZorD
									MGYG000121171	IPPKAFEL_01503	RosmerTA_RmrA_2677172838
									MGYG000121171	IPPKAFEL_01535	DndA
									MGYG000121171	IPPKAFEL_01590	RosmerTA_RmrA_2634932349
									MGYG000121171	IPPKAFEL_01617	RosmerTA_RmrA_2634882613
									MGYG000121171	IPPKAFEL_01652	RosmerTA_RmrA_2662548665
									MGYG000121171	IPPKAFEL_01667	Dodola_DolB
									MGYG000121171	IPPKAFEL_01692	SspH
									MGYG000121171	IPPKAFEL_01717	ShosTA_ShosT
									MGYG000121171	IPPKAFEL_01749	RosmerTA_RmrA_2603008502
									MGYG000121171	IPPKAFEL_01776	Type_II_MTases
									MGYG000121171	IPPKAFEL_01783	AAA_21
									MGYG000121171	IPPKAFEL_01841	Dodola_DolB
									MGYG000121171	IPPKAFEL_01845	Dodola_DolB
									MGYG000121171	IPPKAFEL_01875	csm6_III_8
									MGYG000121171	IPPKAFEL_01876	cas10_III-A_1
									MGYG000121171	IPPKAFEL_01877	cas10_III-A_1
									MGYG000121171	IPPKAFEL_01878	csm2gr11_III-A_15
									MGYG000121171	IPPKAFEL_01879	csm3gr7_III-A_1
									MGYG000121171	IPPKAFEL_01880	csm4gr5_III-A_1
									MGYG000121171	IPPKAFEL_01881	csm5gr7_III-A_3
									MGYG000121171	IPPKAFEL_01882	cas6_I_II_III_IV_V_VI_22
									MGYG000121171	IPPKAFEL_01935	DndA
									MGYG000121171	IPPKAFEL_01947	RosmerTA_RmrA_2662548665
									MGYG000121171	IPPKAFEL_02022	Dodola_DolB
									MGYG000121171	IPPKAFEL_02033	pglW
									MGYG000121171	IPPKAFEL_02040	RosmerTA_RmrA_2677172838
									MGYG000121171	IPPKAFEL_02066	DarG
									MGYG000121171	IPPKAFEL_02067	Type_II_MTases
									MGYG000121171	IPPKAFEL_02119	Type_II_MTases
									MGYG000121171	IPPKAFEL_02120	Type_II_MTases
									MGYG000121171	IPPKAFEL_02121	Type_II_MTases
									MGYG000121171	IPPKAFEL_02122	Type_II_MTases
									MGYG000121171	IPPKAFEL_02124	Type_II_MTases
									MGYG000121171	IPPKAFEL_02136	RosmerTA_RmrA_2677172838
									MGYG000121171	IPPKAFEL_02152	IetA
									MGYG000121171	IPPKAFEL_02176	brxL
									MGYG000121171	IPPKAFEL_02178	DndA
									MGYG000121171	IPPKAFEL_02194	PsyrTA_PsyrT
									MGYG000121171	IPPKAFEL_02222	Avs1A
									MGYG000121171	IPPKAFEL_02279	PsyrTA_PsyrT
									MGYG000121171	IPPKAFEL_02317	DEDDh_I_II_III_IV_V_VI_1
									MGYG000121171	IPPKAFEL_02344	AG_E1_ThiF
									MGYG000121171	IPPKAFEL_02402	Avs1A
									MGYG000121171	IPPKAFEL_02466	RT_I_II_III_IV_V_VI_1
									MGYG000121171	IPPKAFEL_02488	RosmerTA_RmrA_2734955840
									MGYG000121171	IPPKAFEL_02513	RosmerTA_RmrA_2734955840
									MGYG000121171	IPPKAFEL_02549	DEDDh_I_II_III_IV_V_VI_1
									MGYG000121171	IPPKAFEL_02569	LmuB_SMC_Cap4_nuclease_II
									MGYG000121171	IPPKAFEL_02570	GajB_2
									MGYG000121171	IPPKAFEL_02582	Type_I_REases
									MGYG000121171	IPPKAFEL_02583	EcoprrI
									MGYG000121171	IPPKAFEL_02600	Shango_SngC
									MGYG000121171	IPPKAFEL_02616	ShosTA_ShosT
									MGYG000121171	IPPKAFEL_02626	Type_II_MTases
									MGYG000121171	IPPKAFEL_02627	RT_I_II_III_IV_V_VI_1
									MGYG000121171	IPPKAFEL_02634	Avs1A
									MGYG000121171	IPPKAFEL_02676	RosmerTA_RmrA_2634932349
									MGYG000121171	IPPKAFEL_02693	RosmerTA_RmrA_2734955840
									MGYG000121171	IPPKAFEL_02702	LmuB_SMC_Hydrolase_protease
									MGYG000121171	IPPKAFEL_02715	LmuB_SMC_Hydrolase_protease
									MGYG000121252	ABEIGENH_00008	AG_E1_ThiF
									MGYG000121252	ABEIGENH_00009	QatD
									MGYG000121252	ABEIGENH_00034	RosmerTA_RmrA_2634882613
									MGYG000121252	ABEIGENH_00124	brxP
									MGYG000121252	ABEIGENH_00269	Dynamins_LeoC
									MGYG000121252	ABEIGENH_00291	ShosTA_ShosT
									MGYG000121252	ABEIGENH_00334	LmuB_SMC_PDDEXK
									MGYG000121252	ABEIGENH_00357	LmuB_SMC_Hydrolase_protease
									MGYG000121252	ABEIGENH_00375	RosmerTA_RmrA_2662548665
									MGYG000121252	ABEIGENH_00422	TerYA
									MGYG000121252	ABEIGENH_00515	PsyrTA_PsyrT
									MGYG000121252	ABEIGENH_00527	AAA_21
									MGYG000121252	ABEIGENH_00577	PsyrTA_PsyrT
									MGYG000121252	ABEIGENH_00656	Dodola_DolB
									MGYG000121252	ABEIGENH_00673	Dodola_DolB
									MGYG000121252	ABEIGENH_00690	AG_E1_ThiF
									MGYG000121252	ABEIGENH_00901	RosmerTA_RmrA_2677172838
									MGYG000121252	ABEIGENH_00903	GajB_2
									MGYG000121252	ABEIGENH_00914	Type_II_MTases
									MGYG000121252	ABEIGENH_00915	Type_II_MTases
									MGYG000121252	ABEIGENH_00944	LmuB_SMC_Cap4_nuclease_II
									MGYG000121252	ABEIGENH_00974	LmuB_SMC_Cap4_nuclease_II
									MGYG000121252	ABEIGENH_01013	Dodola_DolB
									MGYG000121252	ABEIGENH_01017	Dodola_DolB
									MGYG000121252	ABEIGENH_01028	LmuB_SMC_Cap4_nuclease_II
									MGYG000121252	ABEIGENH_01080	ShosTA_ShosA
									MGYG000121252	ABEIGENH_01081	QatD
									MGYG000121252	ABEIGENH_01108	DUF4435
									MGYG000121252	ABEIGENH_01130	ShosTA_ShosT
									MGYG000121252	ABEIGENH_01172	GajB_2
									MGYG000121252	ABEIGENH_01218	CSD
									MGYG000121252	ABEIGENH_01239	LmuB_SMC_Cap4_nuclease_II
									MGYG000121252	ABEIGENH_01255	Type_II_MTases
									MGYG000121252	ABEIGENH_01294	Type_II_MTases
									MGYG000121252	ABEIGENH_01300	AG_E1_ThiF
									MGYG000121252	ABEIGENH_01396	Type_II_REases
									MGYG000121252	ABEIGENH_01399	DEDDh_I_II_III_IV_V_VI_1
									MGYG000121252	ABEIGENH_01444	Shango_SngC
									MGYG000121252	ABEIGENH_01451	Type_IV_REases
									MGYG000121252	ABEIGENH_01492	Type_II_REases
									MGYG000121252	ABEIGENH_01494	Type_II_MTases
									MGYG000121252	ABEIGENH_01509	SspH
									MGYG000121252	ABEIGENH_01549	PsyrTA_PsyrT
									MGYG000121252	ABEIGENH_01562	RosmerTA_RmrA_2677172838
									MGYG000121252	ABEIGENH_01582	ZorB
									MGYG000121252	ABEIGENH_01621	PsyrTA_PsyrT
									MGYG000121252	ABEIGENH_01635	Mokosh_TypeI_MkoB
									MGYG000121252	ABEIGENH_01650	LmuB_SMC_Cap4_nuclease_II
									MGYG000121252	ABEIGENH_01680	GajB_2
									MGYG000121252	ABEIGENH_01776	MzaA
									MGYG000121252	ABEIGENH_01782	JetC_III
									MGYG000121252	ABEIGENH_01884	E2_II
									MGYG000121252	ABEIGENH_01942	DndA
									MGYG000121252	ABEIGENH_01977	PD_DExK_I_II_III_IV_V_VI_1
									MGYG000121252	ABEIGENH_01980	cas2_I_II_III_IV_V_VI_6
									MGYG000121252	ABEIGENH_01981	cas1_I_II_III_IV_V_VI_5
									MGYG000121252	ABEIGENH_01982	cas9_II-A_II-B_II-C_1
									MGYG000121252	ABEIGENH_02018	pglZ3
									MGYG000121252	ABEIGENH_02101	PsyrTA_PsyrT
									MGYG000121252	ABEIGENH_02135	ZorB
									MGYG000121252	ABEIGENH_02146	IetA
									MGYG000121252	ABEIGENH_02177	JetC_III
									MGYG000121252	ABEIGENH_02183	RosmerTA_RmrA_2634932349
									MGYG000121252	ABEIGENH_02212	Dodola_DolB
									MGYG000121321	PHLEGBOB_00028	GajB_2
									MGYG000121321	PHLEGBOB_00052	Dodola_DolB
									MGYG000121321	PHLEGBOB_00054	ZorB
									MGYG000121321	PHLEGBOB_00061	AG_E1_ThiF
									MGYG000121321	PHLEGBOB_00063	DndA
									MGYG000121321	PHLEGBOB_00116	brxP
									MGYG000121321	PHLEGBOB_00120	brxP
									MGYG000121321	PHLEGBOB_00131	MzaA
									MGYG000121321	PHLEGBOB_00231	ZorB
									MGYG000121321	PHLEGBOB_00242	Dodola_DolB
									MGYG000121321	PHLEGBOB_00248	Type_I_REases
									MGYG000121321	PHLEGBOB_00283	Dynamins_LeoC
									MGYG000121321	PHLEGBOB_00346	RosmerTA_RmrA_2664250653
									MGYG000121321	PHLEGBOB_00355	LmuA_effector_Lipase
									MGYG000121321	PHLEGBOB_00356	LmuC_acc_Lipase
									MGYG000121321	PHLEGBOB_00357	LmuB_SMC_Lipase
									MGYG000121321	PHLEGBOB_00453	drmD
									MGYG000121321	PHLEGBOB_00459	Mokosh_TypeI_MkoB2
									MGYG000121321	PHLEGBOB_00496	E2_II
									MGYG000121321	PHLEGBOB_00527	AAA_21
									MGYG000121321	PHLEGBOB_00656	AAA_21
									MGYG000121321	PHLEGBOB_00675	PsyrTA_PsyrT
									MGYG000121321	PHLEGBOB_00685	Mokosh_TypeI_MkoB
									MGYG000121321	PHLEGBOB_00693	Shango_SngC
									MGYG000121321	PHLEGBOB_00695	DinG_IV-A_2
									MGYG000121321	PHLEGBOB_00721	AG_E1_ThiF
									MGYG000121321	PHLEGBOB_00759	AAA_21
									MGYG000121321	PHLEGBOB_00771	ATPase_TOPRIM_COG3593
									MGYG000121321	PHLEGBOB_00779	AAA_21
									MGYG000121321	PHLEGBOB_00838	PsyrTA_PsyrT
									MGYG000121321	PHLEGBOB_00852	QatD
									MGYG000121321	PHLEGBOB_00904	drmC
									MGYG000121321	PHLEGBOB_00905	DarG
									MGYG000121321	PHLEGBOB_00970	E2_II
									MGYG000121321	PHLEGBOB_00986	ZorB
									MGYG000121321	PHLEGBOB_01031	DEDDh_I_II_III_IV_V_VI_1
									MGYG000121321	PHLEGBOB_01051	CSD
									MGYG000121321	PHLEGBOB_01066	DinG_IV-A_2
									MGYG000121321	PHLEGBOB_01169	Shango_SngC
									MGYG000121321	PHLEGBOB_01264	Type_II_MTases
									MGYG000121321	PHLEGBOB_01267	Type_II_MTases
									MGYG000121321	PHLEGBOB_01313	LmuB_SMC_Hydrolase_protease
									MGYG000121321	PHLEGBOB_01326	ZorE
									MGYG000121321	PHLEGBOB_01354	Dodola_DolB
									MGYG000121321	PHLEGBOB_01355	Dodola_DolB
									MGYG000121321	PHLEGBOB_01388	Type_II_REases
									MGYG000121321	PHLEGBOB_01455	Dodola_DolB
									MGYG000121321	PHLEGBOB_01499	RosmerTA_RmrA_2664250653
									MGYG000121321	PHLEGBOB_01584	LmuC_acc_Mrr
									MGYG000121321	PHLEGBOB_01594	DEDDh_I_II_III_IV_V_VI_1
									MGYG000121321	PHLEGBOB_01622	DndA
									MGYG000121321	PHLEGBOB_01665	CSD
									MGYG000121321	PHLEGBOB_01667	Dodola_DolB
									MGYG000121321	PHLEGBOB_01675	SspH
									MGYG000121321	PHLEGBOB_01706	JetC_III
									MGYG000121321	PHLEGBOB_01724	Type_II_MTases
									MGYG000121321	PHLEGBOB_01733	ZorB
									MGYG000121321	PHLEGBOB_01738	GajB_2
									MGYG000121321	PHLEGBOB_01758	CSD
									MGYG000121321	PHLEGBOB_01773	DEDDh_I_II_III_IV_V_VI_1
									MGYG000121321	PHLEGBOB_01787	GajB_2
									MGYG000121321	PHLEGBOB_01789	Shango_SngC
									MGYG000121321	PHLEGBOB_01824	GajB_2
									MGYG000121321	PHLEGBOB_01833	PsyrTA_PsyrT
									MGYG000121321	PHLEGBOB_01870	QatD
									MGYG000121321	PHLEGBOB_01891	Mokosh_TypeI_MkoB
									MGYG000121321	PHLEGBOB_01983	Shango_SngC
									MGYG000121321	PHLEGBOB_02046	PsyrTA_PsyrT
									MGYG000121321	PHLEGBOB_02047	PsyrTA_PsyrA
									MGYG000121321	PHLEGBOB_02069	PsyrTA_PsyrT
									MGYG000121321	PHLEGBOB_02192	QatD
									MGYG000121321	PHLEGBOB_02200	Type_II_MTases
									MGYG000121321	PHLEGBOB_02224	Type_IV_REases
									MGYG000121321	PHLEGBOB_02225	Type_I_MTases
									MGYG000121321	PHLEGBOB_02226	Type_I_S
									MGYG000121321	PHLEGBOB_02227	Type_I_REases
									MGYG000121321	PHLEGBOB_02265	ShosTA_ShosA
									MGYG000121321	PHLEGBOB_02362	Type_II_MTases
									MGYG000121321	PHLEGBOB_02483	CSD
									MGYG000121321	PHLEGBOB_02557	Dynamins_LeoC
									MGYG000121321	PHLEGBOB_02588	MzaA
									MGYG000121321	PHLEGBOB_02718	Mokosh_TypeI_MkoA2
									MGYG000121321	PHLEGBOB_02786	CSD
									MGYG000121321	PHLEGBOB_02790	ZorB
									MGYG000121321	PHLEGBOB_02817	DndA
									MGYG000121321	PHLEGBOB_02856	Type_II_MTases
									MGYG000121321	PHLEGBOB_02857	Shango_SngC
									MGYG000121321	PHLEGBOB_02882	RosmerTA_RmrA_2734955840
									MGYG000121321	PHLEGBOB_02884	GajB_2
									MGYG000121321	PHLEGBOB_02917	DEDDh_I_II_III_IV_V_VI_1
									MGYG000121321	PHLEGBOB_02957	RosmerTA_RmrA_2617826694
									MGYG000121321	PHLEGBOB_03092	LmuB_SMC_Cap4_nuclease_II
									MGYG000121321	PHLEGBOB_03200	LmuB_SMC_Cap4_nuclease_II
									MGYG000121321	PHLEGBOB_03206	PsyrTA_PsyrT
									MGYG000121321	PHLEGBOB_03224	Type_II_MTases
									MGYG000121321	PHLEGBOB_03359	GajB_2
									MGYG000121321	PHLEGBOB_03360	GajA
									MGYG000121321	PHLEGBOB_03364	Menshen_NsnC_2617187710
									MGYG000121321	PHLEGBOB_03417	DEDDh_I_II_III_IV_V_VI_1
									MGYG000121321	PHLEGBOB_03424	DEDDh_I_II_III_IV_V_VI_1
									MGYG000121321	PHLEGBOB_03452	JetC_III
									MGYG000121321	PHLEGBOB_03453	JetD_I
									MGYG000121321	PHLEGBOB_03519	RosmerTA_RmrA_2662548665
									MGYG000121321	PHLEGBOB_03653	Type_II_MTases
									MGYG000121321	PHLEGBOB_03676	RosmerTA_RmrA_2753529055
									MGYG000121321	PHLEGBOB_03858	RosmerTA_RmrA_2603008502
									MGYG000121321	PHLEGBOB_03928	AG_E1_ThiF
									MGYG000121321	PHLEGBOB_03940	DEDDh_I_II_III_IV_V_VI_1
									MGYG000121321	PHLEGBOB_03983	SoFic
									MGYG000121321	PHLEGBOB_03991	Type_II_REases
									MGYG000121321	PHLEGBOB_03992	Type_II_MTases
									MGYG000121321	PHLEGBOB_04081	DEDDh_I_II_III_IV_V_VI_1
									MGYG000121325	NEDBGDPM_00032	Dodola_DolB
									MGYG000121325	NEDBGDPM_00075	RT_I_II_III_IV_V_VI_1
									MGYG000121325	NEDBGDPM_00077	Type_II_MTases
									MGYG000121325	NEDBGDPM_00078	PD_DExK_I_II_III_IV_V_VI_1
									MGYG000121325	NEDBGDPM_00099	SspE
									MGYG000121325	NEDBGDPM_00116	RosmerTA_RmrA_2585209417
									MGYG000121325	NEDBGDPM_00119	Mokosh_TypeI_MkoA
									MGYG000121325	NEDBGDPM_00120	RosmerTA_RmrA_2677172838
									MGYG000121325	NEDBGDPM_00124	ThsB_Global
									MGYG000121325	NEDBGDPM_00125	Type_I_S
									MGYG000121325	NEDBGDPM_00126	Type_II_MTases
									MGYG000121325	NEDBGDPM_00127	RosmerTA_RmrA_2677172838
									MGYG000121325	NEDBGDPM_00304	PsyrTA_PsyrT
									MGYG000121325	NEDBGDPM_00322	RosmerTA_RmrA_2603008502
									MGYG000121325	NEDBGDPM_00402	PsyrTA_PsyrA
									MGYG000121325	NEDBGDPM_00414	Type_II_MTases
									MGYG000121325	NEDBGDPM_00451	QatD
									MGYG000121325	NEDBGDPM_00519	RosmerTA_RmrA_2677172838
									MGYG000121325	NEDBGDPM_00570	ShosTA_ShosT
									MGYG000121325	NEDBGDPM_00616	PsyrTA_PsyrT
									MGYG000121325	NEDBGDPM_00735	PsyrTA_PsyrT
									MGYG000121325	NEDBGDPM_00911	ShosTA_ShosT
									MGYG000121325	NEDBGDPM_00926	Menshen_NsnC_2619923329
									MGYG000121325	NEDBGDPM_00927	Menshen_NsnB
									MGYG000121325	NEDBGDPM_00928	Menshen_NsnA
									MGYG000121325	NEDBGDPM_00930	DptH
									MGYG000121325	NEDBGDPM_00931	DndD
									MGYG000121325	NEDBGDPM_00933	Type_III_REases
									MGYG000121325	NEDBGDPM_00934	Type_III_MTases
									MGYG000121325	NEDBGDPM_00942	GajB_2
									MGYG000121325	NEDBGDPM_00952	AAA_21
									MGYG000121325	NEDBGDPM_01009	LmuB_SMC_Cap4_nuclease_II
									MGYG000121325	NEDBGDPM_01086	LmuB_SMC_Cap4_nuclease_II
									MGYG000121325	NEDBGDPM_01125	WYL_I_II_III_IV_V_VI_1
									MGYG000121325	NEDBGDPM_01173	Mokosh_TypeI_MkoA
									MGYG000121325	NEDBGDPM_01186	QatD
									MGYG000121325	NEDBGDPM_01197	drmC
									MGYG000121325	NEDBGDPM_01461	PsyrTA_PsyrT
									MGYG000121325	NEDBGDPM_01476	Shango_SngC
									MGYG000121325	NEDBGDPM_01526	LmuB_SMC_Cap4_nuclease_II
									MGYG000121325	NEDBGDPM_01564	AG_E1_ThiF
									MGYG000121325	NEDBGDPM_01601	Dynamins_LeoC
									MGYG000121325	NEDBGDPM_01607	Type_II_MTases
									MGYG000121325	NEDBGDPM_01669	Type_II_REases
									MGYG000121325	NEDBGDPM_01684	Shango_SngC
									MGYG000121325	NEDBGDPM_01806	Type_III_MTases
									MGYG000121325	NEDBGDPM_01808	Type_III_REases
									MGYG000121325	NEDBGDPM_01924	Dodola_DolB
									MGYG000121325	NEDBGDPM_01943	GajB_2
									MGYG000121325	NEDBGDPM_01978	AAA_21
									MGYG000121325	NEDBGDPM_02010	Type_II_MTases
									MGYG000121325	NEDBGDPM_02041	Dodola_DolB
									MGYG000121325	NEDBGDPM_02067	DEDDh_I_II_III_IV_V_VI_1
									MGYG000121325	NEDBGDPM_02069	LmuB_SMC_Mrr
									MGYG000121325	NEDBGDPM_02189	LmuB_SMC_Hydrolase_protease
									MGYG000121325	NEDBGDPM_02212	brxL
									MGYG000121325	NEDBGDPM_02213	pglZA
									MGYG000121325	NEDBGDPM_02214	pglX1
									MGYG000121325	NEDBGDPM_02215	brxC
									MGYG000121325	NEDBGDPM_02217	brxA_DUF1819
									MGYG000121325	NEDBGDPM_02229	GajB_2
									MGYG000121325	NEDBGDPM_02312	JetC_III
									MGYG000121325	NEDBGDPM_02357	Type_II_REases
									MGYG000121325	NEDBGDPM_02365	PsyrTA_PsyrT
									MGYG000121325	NEDBGDPM_02366	Dodola_DolB
									MGYG000121325	NEDBGDPM_02382	DUF4435
									MGYG000121325	NEDBGDPM_02383	AAA_21
									MGYG000121325	NEDBGDPM_02398	IetA
									MGYG000121325	NEDBGDPM_02418	drmC
									MGYG000121325	NEDBGDPM_02446	E2_II
									MGYG000121325	NEDBGDPM_02484	AAA_21
									MGYG000121325	NEDBGDPM_02513	LmuB_SMC_Cap4_nuclease_II
									MGYG000121325	NEDBGDPM_02517	Shango_SngC
									MGYG000121325	NEDBGDPM_02537	PD_DExK_I_II_III_IV_V_VI_1
									MGYG000121325	NEDBGDPM_02650	ShosTA_ShosT
									MGYG000121325	NEDBGDPM_02683	DEDDh_I_II_III_IV_V_VI_1
									MGYG000121325	NEDBGDPM_02684	Mokosh_TypeI_MkoA
									MGYG000121325	NEDBGDPM_02691	Mokosh_TypeI_MkoA
									MGYG000121325	NEDBGDPM_02692	Mokosh_TypeI_MkoA
									MGYG000121325	NEDBGDPM_02693	Mokosh_TypeI_MkoA
									MGYG000121325	NEDBGDPM_02694	Mokosh_TypeI_MkoA
									MGYG000121325	NEDBGDPM_02696	pglW
									MGYG000121325	NEDBGDPM_02702	Mokosh_TypeI_MkoA
									MGYG000121325	NEDBGDPM_02705	ShosTA_ShosT
									MGYG000121325	NEDBGDPM_02727	Bunzi_BnzA
									MGYG000121325	NEDBGDPM_02731	SspH
									MGYG000121325	NEDBGDPM_02809	LmuB_SMC_Cap4_nuclease_II
									MGYG000121325	NEDBGDPM_02889	RosmerTA_RmrA_2634882613
									MGYG000121325	NEDBGDPM_02909	MzaA
									MGYG000121325	NEDBGDPM_02913	Mokosh_TypeI_MkoB2
									MGYG000121325	NEDBGDPM_02935	cas9_II-A_II-B_II-C_1
									MGYG000121325	NEDBGDPM_02958	PsyrTA_PsyrT
									MGYG000121325	NEDBGDPM_03020	Shango_SngC
									MGYG000121325	NEDBGDPM_03026	Dodola_DolB
									MGYG000121325	NEDBGDPM_03027	Type_II_MTases
									MGYG000121325	NEDBGDPM_03064	DndA
									MGYG000121325	NEDBGDPM_03081	PD_DExK_I_II_III_IV_V_VI_1
									MGYG000121325	NEDBGDPM_03107	Mokosh_TypeI_MkoA2
									MGYG000121325	NEDBGDPM_03207	AG_E1_ThiF
									MGYG000121325	NEDBGDPM_03312	brxP
									MGYG000121368	HHIFNCJC_00013	RosmerTA_RmrA_2634882613
									MGYG000121368	HHIFNCJC_00028	LmuB_SMC_Cap4_nuclease_II
									MGYG000121368	HHIFNCJC_00039	Mokosh_TypeI_MkoA
									MGYG000121368	HHIFNCJC_00071	Type_II_MTases
									MGYG000121368	HHIFNCJC_00101	RosmerTA_RmrA_2623274509
									MGYG000121368	HHIFNCJC_00107	PsyrTA_PsyrT
									MGYG000121368	HHIFNCJC_00166	Mokosh_TypeI_MkoA
									MGYG000121368	HHIFNCJC_00180	WYL_I_II_III_IV_V_VI_1
									MGYG000121368	HHIFNCJC_00189	MzaA
									MGYG000121368	HHIFNCJC_00208	SspH
									MGYG000121368	HHIFNCJC_00216	ShosTA_ShosT
									MGYG000121368	HHIFNCJC_00237	Dodola_DolB
									MGYG000121368	HHIFNCJC_00238	Dodola_DolB
									MGYG000121368	HHIFNCJC_00254	DEDDh_I_II_III_IV_V_VI_1
									MGYG000121368	HHIFNCJC_00268	PsyrTA_PsyrT
									MGYG000121368	HHIFNCJC_00282	Mokosh_TypeI_MkoA2
									MGYG000121368	HHIFNCJC_00292	DndA
									MGYG000121368	HHIFNCJC_00318	AAA_21
									MGYG000121368	HHIFNCJC_00395	Dodola_DolB
									MGYG000121368	HHIFNCJC_00415	ThsB_Global
									MGYG000121368	HHIFNCJC_00480	cas9_II-A_1
									MGYG000121368	HHIFNCJC_00481	cas1_I_II_III_IV_V_VI_5
									MGYG000121368	HHIFNCJC_00482	cas2_I_II_III_IV_V_VI_11
									MGYG000121368	HHIFNCJC_00483	csn2_II-A_3
									MGYG000121368	HHIFNCJC_00518	PsyrTA_PsyrA
									MGYG000121368	HHIFNCJC_00524	JetC_I
									MGYG000121368	HHIFNCJC_00628	Avs1A
									MGYG000121368	HHIFNCJC_00789	AG_E1_ThiF
									MGYG000121368	HHIFNCJC_00796	RosmerTA_RmrA_2677172838
									MGYG000121368	HHIFNCJC_00797	RosmerTA_RmrA_2662548665
									MGYG000121368	HHIFNCJC_00828	LmuB_SMC_Cap4_nuclease_II
									MGYG000121368	HHIFNCJC_00947	LmuB_SMC_Cap4_nuclease_II
									MGYG000121368	HHIFNCJC_00966	LmuB_SMC_Mrr
									MGYG000121368	HHIFNCJC_01037	RosmerTA_RmrA_2677172838
									MGYG000121368	HHIFNCJC_01042	ShosTA_ShosT
									MGYG000121368	HHIFNCJC_01069	KwaA
									MGYG000121368	HHIFNCJC_01070	KwaB_2
									MGYG000121368	HHIFNCJC_01071	Type_III_MTases
									MGYG000121368	HHIFNCJC_01073	Type_II_MTases
									MGYG000121368	HHIFNCJC_01074	Type_II_MTases
									MGYG000121368	HHIFNCJC_01076	Type_IV_REases
									MGYG000121368	HHIFNCJC_01077	Type_II_REases
									MGYG000121368	HHIFNCJC_01103	ShosTA_ShosT
									MGYG000121368	HHIFNCJC_01123	LmuB_SMC_Cap4_nuclease_II
									MGYG000121368	HHIFNCJC_01135	GajB_2
									MGYG000121368	HHIFNCJC_01193	RosmerTA_RmrA_2634932349
									MGYG000121368	HHIFNCJC_01202	RosmerTA_RmrA_2617826694
									MGYG000121368	HHIFNCJC_01256	JetC_III
									MGYG000121368	HHIFNCJC_01257	JetC_II
									MGYG000121368	HHIFNCJC_01258	LmuB_SMC_Mrr
									MGYG000121368	HHIFNCJC_01374	DndA
									MGYG000121368	HHIFNCJC_01397	PsyrTA_PsyrT
									MGYG000121368	HHIFNCJC_01425	AAA_21
									MGYG000121368	HHIFNCJC_01446	RosmerTA_RmrA_2662548665
									MGYG000121368	HHIFNCJC_01447	AAA_21
									MGYG000121368	HHIFNCJC_01464	RosmerTA_RmrA_2664250653
									MGYG000121368	HHIFNCJC_01490	DndA
									MGYG000121368	HHIFNCJC_01507	RosmerTA_RmrA_2662548665
									MGYG000121368	HHIFNCJC_01515	ATPase_TOPRIM_COG3593
									MGYG000121368	HHIFNCJC_01555	RosmerTA_RmrA_2677172838
									MGYG000121368	HHIFNCJC_01614	QatD
									MGYG000121368	HHIFNCJC_01615	RosmerTA_RmrA_2603008502
									MGYG000121368	HHIFNCJC_01700	Dodola_DolB
									MGYG000121368	HHIFNCJC_01706	AAA_21
									MGYG000121368	HHIFNCJC_01710	Dodola_DolB
									MGYG000121368	HHIFNCJC_01728	RosmerTA_RmrA_2677172838
									MGYG000121368	HHIFNCJC_01729	RosmerTA_RmrA_2662548665
									MGYG000121368	HHIFNCJC_01738	Avs1A
									MGYG000121368	HHIFNCJC_01769	GajB_2
									MGYG000121411	HPJFKAIK_00113	Type_I_MTases
									MGYG000121411	HPJFKAIK_00114	Type_I_S
									MGYG000121411	HPJFKAIK_00115	PD_DExK_I_II_III_IV_V_VI_1
									MGYG000121411	HPJFKAIK_00116	Type_I_REases
									MGYG000121411	HPJFKAIK_00117	WYL_I_II_III_IV_V_VI_1
									MGYG000121411	HPJFKAIK_00139	cas2_I_II_III_IV_V_VI_3
									MGYG000121411	HPJFKAIK_00140	cas1_I_II_III_IV_V_VI_6
									MGYG000121411	HPJFKAIK_00141	cas4_I_II_III_IV_V_VI_6
									MGYG000121411	HPJFKAIK_00142	cas7_I-C_7
									MGYG000121411	HPJFKAIK_00143	cas8c_I-C_4
									MGYG000121411	HPJFKAIK_00144	cas5_I-C_5
									MGYG000121411	HPJFKAIK_00146	cas3_I_5
									MGYG000121411	HPJFKAIK_00190	LmuB_SMC_Cap4_nuclease_II
									MGYG000121411	HPJFKAIK_00195	RT_I_II_III_IV_V_VI_1
									MGYG000121411	HPJFKAIK_00246	DndA
									MGYG000121411	HPJFKAIK_00330	HEPN
									MGYG000121411	HPJFKAIK_00333	Type_I_REases
									MGYG000121411	HPJFKAIK_00348	Type_II_REases
									MGYG000121411	HPJFKAIK_00472	Phosphoribosyltransferase
									MGYG000121411	HPJFKAIK_00475	DUF4435
									MGYG000121411	HPJFKAIK_00476	AAA_21
									MGYG000121411	HPJFKAIK_00484	Mokosh_TypeI_MkoA
									MGYG000121411	HPJFKAIK_00502	QatD
									MGYG000121411	HPJFKAIK_00514	RosmerTA_RmrA_2676476075
									MGYG000121411	HPJFKAIK_00523	IetA
									MGYG000121411	HPJFKAIK_00587	DruC
									MGYG000121411	HPJFKAIK_00607	JetC_II
									MGYG000121411	HPJFKAIK_00614	DruM
									MGYG000121411	HPJFKAIK_00713	E2_II
									MGYG000121411	HPJFKAIK_00771	ShosTA_ShosT
									MGYG000121411	HPJFKAIK_00784	RosmerTA_RmrA_2617826694
									MGYG000121411	HPJFKAIK_00858	Mokosh_TypeI_MkoB
									MGYG000121411	HPJFKAIK_00866	RosmerTA_RmrA_2634882613
									MGYG000121411	HPJFKAIK_00926	RT_I_II_III_IV_V_VI_1
									MGYG000121411	HPJFKAIK_00932	RosmerTA_RmrA_2676476075
									MGYG000121411	HPJFKAIK_00969	PD_DExK_I_II_III_IV_V_VI_1
									MGYG000121411	HPJFKAIK_00981	Dodola_DolB
									MGYG000121411	HPJFKAIK_01010	Mokosh_TypeII_MkoC
									MGYG000121411	HPJFKAIK_01253	AAA_21
									MGYG000121411	HPJFKAIK_01286	Type_I_S
									MGYG000121411	HPJFKAIK_01287	Type_I_S
									MGYG000121411	HPJFKAIK_01289	Type_I_S
									MGYG000121411	HPJFKAIK_01290	PD_DExK_I_II_III_IV_V_VI_1
									MGYG000121411	HPJFKAIK_01291	Type_I_MTases
									MGYG000121411	HPJFKAIK_01292	Type_I_REases
									MGYG000121411	HPJFKAIK_01293	SspE
									MGYG000121411	HPJFKAIK_01294	RosmerTA_RmrA_2677172838
									MGYG000121411	HPJFKAIK_01387	RT_I_II_III_IV_V_VI_1
									MGYG000121411	HPJFKAIK_01441	Type_I_REases
									MGYG000121411	HPJFKAIK_01472	GajB_2
									MGYG000121411	HPJFKAIK_01481	AG_E1_ThiF
									MGYG000121411	HPJFKAIK_01546	Shango_SngC
									MGYG000121411	HPJFKAIK_01552	Dodola_DolB
									MGYG000121411	HPJFKAIK_01553	Type_II_MTases
									MGYG000121411	HPJFKAIK_01621	JetC_I
									MGYG000121411	HPJFKAIK_01708	Dodola_DolB
									MGYG000121411	HPJFKAIK_01804	ATPase_TOPRIM_COG3593
									MGYG000121411	HPJFKAIK_01820	PsyrTA_PsyrT
									MGYG000121411	HPJFKAIK_01871	RosmerTA_RmrA_2734955840
									MGYG000121411	HPJFKAIK_01873	LmuB_SMC_Cap4_nuclease_II
									MGYG000121411	HPJFKAIK_01915	RosmerTA_RmrA_2677172838
									MGYG000121411	HPJFKAIK_01917	Mokosh_TypeI_MkoA
									MGYG000121411	HPJFKAIK_01918	Azaca_ZacA
									MGYG000121411	HPJFKAIK_01919	Azaca_ZacB
									MGYG000121411	HPJFKAIK_01920	Azaca_ZacC
									MGYG000121411	HPJFKAIK_01933	ZorB
									MGYG000121411	HPJFKAIK_02051	PsyrTA_PsyrT
									MGYG000121411	HPJFKAIK_02087	Shango_SngC
									MGYG000121411	HPJFKAIK_02108	Type_II_REases
									MGYG000121411	HPJFKAIK_02116	PsyrTA_PsyrT
									MGYG000121411	HPJFKAIK_02117	Dodola_DolB
									MGYG000121411	HPJFKAIK_02143	RT_I_II_III_IV_V_VI_1
									MGYG000121411	HPJFKAIK_02162	LmuB_SMC_Hydrolase_protease
									MGYG000121411	HPJFKAIK_02216	ShosTA_ShosA
									MGYG000121411	HPJFKAIK_02391	Type_II_MTases
									MGYG000121411	HPJFKAIK_02432	AAA_15
									MGYG000121411	HPJFKAIK_02446	ShosTA_ShosT
									MGYG000121411	HPJFKAIK_02449	AG_E1_ThiF
									MGYG000121411	HPJFKAIK_02512	Type_II_MTases
									MGYG000121411	HPJFKAIK_02514	PsyrTA_PsyrT
									MGYG000121411	HPJFKAIK_02521	Menshen_NsnC_2601090942
									MGYG000121411	HPJFKAIK_02523	RosmerTA_RmrA_2600853143
									MGYG000121411	HPJFKAIK_02531	RT_I_II_III_IV_V_VI_1
									MGYG000121411	HPJFKAIK_02611	Shango_SngB
									MGYG000121411	HPJFKAIK_02624	PsyrTA_PsyrA
									MGYG000121411	HPJFKAIK_02664	ShosTA_ShosT
									MGYG000121411	HPJFKAIK_02697	QatD
									MGYG000121411	HPJFKAIK_02832	Type_II_MTases
									MGYG000121411	HPJFKAIK_02958	AAA_15
									MGYG000121411	HPJFKAIK_02960	DEDDh_I_II_III_IV_V_VI_1
									MGYG000121411	HPJFKAIK_03156	MzaA
									MGYG000121411	HPJFKAIK_03176	RosmerTA_RmrA_2603008502
									MGYG000121411	HPJFKAIK_03279	PsyrTA_PsyrT
									MGYG000121411	HPJFKAIK_03282	DEDDh_I_II_III_IV_V_VI_1
									MGYG000121411	HPJFKAIK_03331	GajB_2
									MGYG000121411	HPJFKAIK_03467	Type_I_REases
									MGYG000121411	HPJFKAIK_03528	PD_DExK_I_II_III_IV_V_VI_1
									MGYG000121411	HPJFKAIK_03558	Mokosh_TypeI_MkoB2
									MGYG000121411	HPJFKAIK_03565	RosmerTA_RmrA_2676476075
									MGYG000121411	HPJFKAIK_03569	AbiEii
									MGYG000121411	HPJFKAIK_03602	PsyrTA_PsyrT
									MGYG000121411	HPJFKAIK_03674	SspH
									MGYG000121411	HPJFKAIK_03679	AAA_21
									MGYG000121411	HPJFKAIK_03712	ZorB
									MGYG000121411	HPJFKAIK_03727	AAA_21
									MGYG000121411	HPJFKAIK_03745	LmuB_SMC_Hydrolase_protease
									MGYG000121411	HPJFKAIK_03750	RosmerTA_RmrA_2617826694
									MGYG000121411	HPJFKAIK_03782	RosmerTA_RmrA_2677172838
									MGYG000121411	HPJFKAIK_03792	Type_I_S
									MGYG000121411	HPJFKAIK_03794	Type_I_S
									MGYG000121411	HPJFKAIK_03795	Type_I_S
									MGYG000121411	HPJFKAIK_03797	PD_DExK_I_II_III_IV_V_VI_1
									MGYG000121411	HPJFKAIK_03798	Type_I_MTases
									MGYG000121411	HPJFKAIK_03799	Type_I_REases
									MGYG000121411	HPJFKAIK_03800	RosmerTA_RmrA_2677172838
									MGYG000121411	HPJFKAIK_03818	LmuB_SMC_Cap4_nuclease_II
									MGYG000121411	HPJFKAIK_03820	LmuB_SMC_Cap4_nuclease_II
									MGYG000121411	HPJFKAIK_03872	LmuA_effector_Sir2
									MGYG000121411	HPJFKAIK_03876	rdrB_II
									MGYG000121411	HPJFKAIK_03877	rdrA_II
									MGYG000121411	HPJFKAIK_03899	DarG
									MGYG000121411	HPJFKAIK_03932	Dodola_DolB
									MGYG000121411	HPJFKAIK_03946	DruM
									MGYG000121411	HPJFKAIK_04009	LmuB_SMC_Cap4_nuclease_II
									MGYG000121411	HPJFKAIK_04067	Mokosh_TypeI_MkoA
									MGYG000121411	HPJFKAIK_04110	drmC
									MGYG000121411	HPJFKAIK_04121	GajB_1
									MGYG000121411	HPJFKAIK_04122	GajA
									MGYG000121411	HPJFKAIK_04124	AAA_21
									MGYG000121411	HPJFKAIK_04130	JetD_I
									MGYG000121411	HPJFKAIK_04131	JetC_I
									MGYG000121411	HPJFKAIK_04132	JetB_I
									MGYG000121411	HPJFKAIK_04133	JetA_I
									MGYG000121411	HPJFKAIK_04136	AAA_21
									MGYG000121411	HPJFKAIK_04167	AG_E1_ThiF
									MGYG000121470	IHLGKNPK_00086	Type_II_MTases
									MGYG000121470	IHLGKNPK_00087	Dodola_DolB
									MGYG000121470	IHLGKNPK_00098	AAA_21
									MGYG000121470	IHLGKNPK_00122	RosmerTA_RmrA_2623274509
									MGYG000121470	IHLGKNPK_00156	Shango_SngC
									MGYG000121470	IHLGKNPK_00171	WYL_I_II_III_IV_V_VI_1
									MGYG000121470	IHLGKNPK_00196	Type_III_REases
									MGYG000121470	IHLGKNPK_00218	Type_II_REases
									MGYG000121470	IHLGKNPK_00224	PsyrTA_PsyrT
									MGYG000121470	IHLGKNPK_00225	Dodola_DolB
									MGYG000121470	IHLGKNPK_00237	SspH
									MGYG000121470	IHLGKNPK_00433	Type_II_REases
									MGYG000121470	IHLGKNPK_00434	Type_II_MTases
									MGYG000121470	IHLGKNPK_00458	DEDDh_I_II_III_IV_V_VI_1
									MGYG000121470	IHLGKNPK_00470	Type_II_MTases
									MGYG000121470	IHLGKNPK_00484	QatD
									MGYG000121470	IHLGKNPK_00514	QatD
									MGYG000121470	IHLGKNPK_00537	Type_II_MTases
									MGYG000121470	IHLGKNPK_00626	LmuB_SMC_Cap4_nuclease_II
									MGYG000121470	IHLGKNPK_00664	PsyrTA_PsyrT
									MGYG000121470	IHLGKNPK_00670	ATPase_TOPRIM_COG3593
									MGYG000121470	IHLGKNPK_00704	Type_II_MTases
									MGYG000121470	IHLGKNPK_00705	Type_II_MTases
									MGYG000121470	IHLGKNPK_00706	Type_II_REases
									MGYG000121470	IHLGKNPK_00716	Type_II_MTases
									MGYG000121470	IHLGKNPK_00717	Mokosh_TypeI_MkoA
									MGYG000121470	IHLGKNPK_00738	LmuB_SMC_Cap4_nuclease_II
									MGYG000121470	IHLGKNPK_00759	ZorB
									MGYG000121470	IHLGKNPK_00811	Menshen_NsnC_2512525018
									MGYG000121470	IHLGKNPK_00951	Abi_2
									MGYG000121470	IHLGKNPK_00956	AAA_21
									MGYG000121470	IHLGKNPK_00958	RosmerTA_RmrA_2676476075
									MGYG000121470	IHLGKNPK_00999	Type_I_MTases
									MGYG000121470	IHLGKNPK_01000	RosmerTA_RmrA_2677172838
									MGYG000121470	IHLGKNPK_01002	SspE
									MGYG000121470	IHLGKNPK_01004	AAA_21
									MGYG000121470	IHLGKNPK_01006	RosmerTA_RmrA_2677172838
									MGYG000121470	IHLGKNPK_01008	pglX2
									MGYG000121470	IHLGKNPK_01009	drmD
									MGYG000121470	IHLGKNPK_01010	RosmerTA_RmrA_2677172838
									MGYG000121470	IHLGKNPK_01019	SspE
									MGYG000121470	IHLGKNPK_01020	LmuB_SMC_Hydrolase_protease
									MGYG000121470	IHLGKNPK_01042	Type_II_MTases
									MGYG000121470	IHLGKNPK_01049	Jab
									MGYG000121470	IHLGKNPK_01050	E2
									MGYG000121470	IHLGKNPK_01052	AG_E1_ThiF
									MGYG000121470	IHLGKNPK_01111	cas6_I_II_III_IV_V_VI_10
									MGYG000121470	IHLGKNPK_01119	Phospholipase
									MGYG000121470	IHLGKNPK_01154	LmuB_SMC_Hydrolase_protease
									MGYG000121470	IHLGKNPK_01218	Shango_SngC
									MGYG000121470	IHLGKNPK_01321	JetC_III
									MGYG000121470	IHLGKNPK_01367	WYL_I_II_III_IV_V_VI_1
									MGYG000121470	IHLGKNPK_01399	AG_E1_ThiF
									MGYG000121470	IHLGKNPK_01480	LmuB_SMC_PDDEXK
									MGYG000121470	IHLGKNPK_01489	Type_II_MTases
									MGYG000121470	IHLGKNPK_01522	LmuB_SMC_FMO
									MGYG000121470	IHLGKNPK_01526	LmuB_SMC_Lipase
									MGYG000121470	IHLGKNPK_01529	Type_II_MTases
									MGYG000121470	IHLGKNPK_01530	Type_II_REases
									MGYG000121470	IHLGKNPK_01568	AG_E1_ThiF
									MGYG000121470	IHLGKNPK_01633	E2_II
									MGYG000121470	IHLGKNPK_01671	drmC
									MGYG000121470	IHLGKNPK_01747	LmuB_SMC_Hydrolase_protease
									MGYG000121470	IHLGKNPK_01748	Type_I_S
									MGYG000121470	IHLGKNPK_01749	Type_I_S
									MGYG000121470	IHLGKNPK_01751	PD_DExK_I_II_III_IV_V_VI_1
									MGYG000121470	IHLGKNPK_01752	Type_I_MTases
									MGYG000121470	IHLGKNPK_01753	Type_I_REases
									MGYG000121470	IHLGKNPK_01754	RosmerTA_RmrA_2677172838
									MGYG000121470	IHLGKNPK_01759	ThsB_Global
									MGYG000121470	IHLGKNPK_01772	Dodola_DolB
									MGYG000121470	IHLGKNPK_01840	DEDDh_I_II_III_IV_V_VI_1
									MGYG000121470	IHLGKNPK_01843	LmuB_SMC_Mrr
									MGYG000121470	IHLGKNPK_01877	PsyrTA_PsyrT
									MGYG000121470	IHLGKNPK_01943	AAA_21_DUF4435
									MGYG000121470	IHLGKNPK_01957	LmuB_SMC_Cap4_nuclease_II
									MGYG000121470	IHLGKNPK_01959	Type_II_MTases
									MGYG000121470	IHLGKNPK_01960	Type_IIG
									MGYG000121470	IHLGKNPK_01961	Type_II_REases
									MGYG000121470	IHLGKNPK_01962	AbiEii
									MGYG000121470	IHLGKNPK_01964	GajB_3
									MGYG000121470	IHLGKNPK_01965	GajA
									MGYG000121470	IHLGKNPK_01966	RosmerTA_RmrA_2677172838
									MGYG000121470	IHLGKNPK_02035	ShosTA_ShosT
									MGYG000121470	IHLGKNPK_02037	Type_II_MTases
									MGYG000121470	IHLGKNPK_02074	ShosTA_ShosA
									MGYG000121470	IHLGKNPK_02103	ZorB
									MGYG000121470	IHLGKNPK_02104	ZorB
									MGYG000121470	IHLGKNPK_02119	Type_II_MTases
									MGYG000121470	IHLGKNPK_02162	Mokosh_TypeI_MkoB2
									MGYG000121470	IHLGKNPK_02170	pglZ3
									MGYG000121470	IHLGKNPK_02208	DndA
									MGYG000121470	IHLGKNPK_02234	GajB_2
									MGYG000121470	IHLGKNPK_02250	IetA
									MGYG000121470	IHLGKNPK_02279	PsyrTA_PsyrT
									MGYG000121470	IHLGKNPK_02319	Type_II_REases
									MGYG000121470	IHLGKNPK_02321	Type_II_MTases
									MGYG000121470	IHLGKNPK_02322	RosmerTA_RmrA_2634932349
									MGYG000121470	IHLGKNPK_02340	LmuB_SMC_Cap4_nuclease_II
									MGYG000121470	IHLGKNPK_02449	LmuB_SMC_Cap4_nuclease_II
									MGYG000121470	IHLGKNPK_02451	AAA_21
									MGYG000121492	ICIPLKAF_00107	DndA
									MGYG000121492	ICIPLKAF_00140	Type_II_REases
									MGYG000121492	ICIPLKAF_00161	ZorD
									MGYG000121492	ICIPLKAF_00196	PsyrTA_PsyrA
									MGYG000121492	ICIPLKAF_00200	PsyrTA_PsyrT
									MGYG000121492	ICIPLKAF_00216	drmC
									MGYG000121492	ICIPLKAF_00260	RosmerTA_RmrA_2585209417
									MGYG000121492	ICIPLKAF_00261	RosmerTA_RmrA_2623274509
									MGYG000121492	ICIPLKAF_00291	RosmerTA_RmrA_2634882613
									MGYG000121492	ICIPLKAF_00313	WYL_I_II_III_IV_V_VI_1
									MGYG000121492	ICIPLKAF_00315	RosmerTA_RmrA_2677172838
									MGYG000121492	ICIPLKAF_00361	WYL_I_II_III_IV_V_VI_1
									MGYG000121492	ICIPLKAF_00366	Mokosh_TypeI_MkoA
									MGYG000121492	ICIPLKAF_00414	Type_II_MTases
									MGYG000121492	ICIPLKAF_00437	RosmerTA_RmrA_2677172838
									MGYG000121492	ICIPLKAF_00438	Menshen_NsnC_2525488910
									MGYG000121492	ICIPLKAF_00507	ShosTA_ShosT
									MGYG000121492	ICIPLKAF_00574	Shango_SngC
									MGYG000121492	ICIPLKAF_00579	Dodola_DolB
									MGYG000121492	ICIPLKAF_00580	Type_II_MTases
									MGYG000121492	ICIPLKAF_00600	Type_II_MTases
									MGYG000121492	ICIPLKAF_00665	LmuB_SMC_Hydrolase_protease
									MGYG000121492	ICIPLKAF_00860	brxP
									MGYG000121492	ICIPLKAF_00868	Shango_SngC
									MGYG000121492	ICIPLKAF_00991	RosmerTA_RmrA_2600853143
									MGYG000121492	ICIPLKAF_00992	Menshen_NsnC_2525488910
									MGYG000121492	ICIPLKAF_01034	AG_E1_ThiF
									MGYG000121492	ICIPLKAF_01094	Type_II_MTases
									MGYG000121492	ICIPLKAF_01117	Type_I_MTases
									MGYG000121492	ICIPLKAF_01118	Type_I_REases
									MGYG000121492	ICIPLKAF_01247	Dodola_DolB
									MGYG000121492	ICIPLKAF_01273	drmC
									MGYG000121492	ICIPLKAF_01299	IetA
									MGYG000121492	ICIPLKAF_01316	AAA_21
									MGYG000121492	ICIPLKAF_01317	DUF4435
									MGYG000121492	ICIPLKAF_01322	RosmerTA_RmrA_2623274509
									MGYG000121492	ICIPLKAF_01355	MzaA
									MGYG000121492	ICIPLKAF_01420	PrimPol_I_II_III_IV_V_VI_1
									MGYG000121492	ICIPLKAF_01421	Menshen_NsnC_2525488910
									MGYG000121492	ICIPLKAF_01422	RosmerTA_RmrA_2677172838
									MGYG000121492	ICIPLKAF_01446	AAA_15
									MGYG000121492	ICIPLKAF_01448	DEDDh_I_II_III_IV_V_VI_1
									MGYG000121492	ICIPLKAF_01505	ZorB
									MGYG000121492	ICIPLKAF_01540	Dodola_DolB
									MGYG000121492	ICIPLKAF_01546	Mokosh_TypeI_MkoA
									MGYG000121492	ICIPLKAF_01590	SspE
									MGYG000121492	ICIPLKAF_01609	PsyrTA_PsyrA
									MGYG000121492	ICIPLKAF_01672	LmuB_SMC_Hydrolase_protease
									MGYG000121492	ICIPLKAF_01726	E2_II
									MGYG000121492	ICIPLKAF_01751	RT_Tot
									MGYG000121492	ICIPLKAF_01758	SspH
									MGYG000121492	ICIPLKAF_01774	AAA_21
									MGYG000121492	ICIPLKAF_01779	Dodola_DolB
									MGYG000121492	ICIPLKAF_01878	ShosTA_ShosT
									MGYG000121492	ICIPLKAF_01989	RosmerTA_RmrA_2617826694
									MGYG000121492	ICIPLKAF_02075	PsyrTA_PsyrA
									MGYG000121492	ICIPLKAF_02136	AAA_21
									MGYG000121492	ICIPLKAF_02145	PsyrTA_PsyrT
									MGYG000121492	ICIPLKAF_02225	Type_II_MTases
									MGYG000121492	ICIPLKAF_02268	Mokosh_TypeI_MkoA2
									MGYG000121492	ICIPLKAF_02357	RosmerTA_RmrA_2662548665
									MGYG000121492	ICIPLKAF_02358	Type_II_REases
									MGYG000121492	ICIPLKAF_02365	PsyrTA_PsyrT
									MGYG000121492	ICIPLKAF_02451	HamB
									MGYG000121492	ICIPLKAF_02452	HamA_1
									MGYG000121492	ICIPLKAF_02453	RosmerTA_RmrA_2677172838
									MGYG000121492	ICIPLKAF_02525	LmuB_SMC_Cap4_nuclease_II
									MGYG000121492	ICIPLKAF_02620	RosmerTA_RmrA_2603008502
									MGYG000121492	ICIPLKAF_02725	AAA_21
									MGYG000121492	ICIPLKAF_02759	PsyrTA_PsyrT
									MGYG000121492	ICIPLKAF_02828	GajB_2
									MGYG000121492	ICIPLKAF_02901	PsyrTA_PsyrT
									MGYG000121492	ICIPLKAF_02907	Type_II_REases
									MGYG000121492	ICIPLKAF_03156	Type_II_MTases
									MGYG000121492	ICIPLKAF_03168	ShosTA_ShosT
									MGYG000121492	ICIPLKAF_03205	GajB_2
									MGYG000121492	ICIPLKAF_03213	AG_E1_ThiF
									MGYG000121492	ICIPLKAF_03273	LmuB_SMC_Cap4_nuclease_II
									MGYG000121492	ICIPLKAF_03274	Type_III_REases
									MGYG000121492	ICIPLKAF_03275	Type_III_MTases
									MGYG000121492	ICIPLKAF_03311	PsyrTA_PsyrT
									MGYG000121492	ICIPLKAF_03333	LmuB_SMC_Cap4_nuclease_II
									MGYG000121492	ICIPLKAF_03400	QatD
									MGYG000121492	ICIPLKAF_03413	Mokosh_TypeI_MkoA
									MGYG000121492	ICIPLKAF_03467	AbiEii
									MGYG000121492	ICIPLKAF_03502	LmuB_SMC_Cap4_nuclease_II
									MGYG000121492	ICIPLKAF_03625	DEDDh_I_II_III_IV_V_VI_1
									MGYG000121492	ICIPLKAF_03668	Type_I_S
									MGYG000121492	ICIPLKAF_03702	Dodola_DolB
									MGYG000121492	ICIPLKAF_03842	GajB_2
									MGYG000121699	LJKGOIJP_00006	SspH
									MGYG000121699	LJKGOIJP_00007	Avs1A
									MGYG000121699	LJKGOIJP_00039	RosmerTA_RmrA_2677172838
									MGYG000121699	LJKGOIJP_00040	RosmerTA_RmrA_2677172838
									MGYG000121699	LJKGOIJP_00069	PsyrTA_PsyrT
									MGYG000121699	LJKGOIJP_00085	Dodola_DolB
									MGYG000121699	LJKGOIJP_00089	AAA_21
									MGYG000121699	LJKGOIJP_00095	Dodola_DolB
									MGYG000121699	LJKGOIJP_00107	GajB_2
									MGYG000121699	LJKGOIJP_00123	AAA_21
									MGYG000121699	LJKGOIJP_00184	DndA
									MGYG000121699	LJKGOIJP_00283	Dodola_DolB
									MGYG000121699	LJKGOIJP_00299	QatD
									MGYG000121699	LJKGOIJP_00320	PsyrTA_PsyrT
									MGYG000121699	LJKGOIJP_00334	DEDDh_I_II_III_IV_V_VI_1
									MGYG000121699	LJKGOIJP_00356	Type_II_REases
									MGYG000121699	LJKGOIJP_00372	Mokosh_TypeI_MkoA
									MGYG000121699	LJKGOIJP_00437	LmuA_effector_hypothetical
									MGYG000121699	LJKGOIJP_00442	Type_II_MTases
									MGYG000121699	LJKGOIJP_00445	ATPase_TOPRIM_COG3593
									MGYG000121699	LJKGOIJP_00505	LmuB_SMC_Hydrolase_protease
									MGYG000121699	LJKGOIJP_00554	RosmerTA_RmrA_2623274509
									MGYG000121699	LJKGOIJP_00562	SspD
									MGYG000121699	LJKGOIJP_00568	Type_II_MTases
									MGYG000121699	LJKGOIJP_00577	drmMII
									MGYG000121699	LJKGOIJP_00628	RosmerTA_RmrA_2677172838
									MGYG000121699	LJKGOIJP_00668	WYL_I_II_III_IV_V_VI_1
									MGYG000121699	LJKGOIJP_00678	AAA_21
									MGYG000121699	LJKGOIJP_00719	Dodola_DolB
									MGYG000121699	LJKGOIJP_00753	GajB_2
									MGYG000121699	LJKGOIJP_00790	Dodola_DolB
									MGYG000121699	LJKGOIJP_00818	RT_Tot
									MGYG000121699	LJKGOIJP_00819	PRTase
									MGYG000121699	LJKGOIJP_00820	Type_II_MTases
									MGYG000121699	LJKGOIJP_00822	Type_II_REases
									MGYG000121699	LJKGOIJP_00823	Type_II_REases
									MGYG000121699	LJKGOIJP_00824	Type_II_MTases
									MGYG000121699	LJKGOIJP_00825	RosmerTA_RmrA_2662548665
									MGYG000121699	LJKGOIJP_00827	cll
									MGYG000121699	LJKGOIJP_00898	RosmerTA_RmrA_2753529055
									MGYG000121699	LJKGOIJP_00939	RosmerTA_RmrA_2603008502
									MGYG000121699	LJKGOIJP_00958	Mokosh_TypeI_MkoA
									MGYG000121699	LJKGOIJP_00964	AAA_21
									MGYG000121699	LJKGOIJP_00969	IetA
									MGYG000121699	LJKGOIJP_00979	RosmerTA_RmrA_2753529055
									MGYG000121699	LJKGOIJP_01031	RosmerTA_RmrA_2662548665
									MGYG000121699	LJKGOIJP_01045	JetC_III
									MGYG000121699	LJKGOIJP_01080	PsyrTA_PsyrT
									MGYG000121699	LJKGOIJP_01123	RosmerTA_RmrA_2603008502
									MGYG000121699	LJKGOIJP_01169	PsyrTA_PsyrA
									MGYG000121699	LJKGOIJP_01175	JetC_I
									MGYG000121699	LJKGOIJP_01188	CSD
									MGYG000121699	LJKGOIJP_01192	ShosTA_ShosT
									MGYG000121699	LJKGOIJP_01213	Dodola_DolB
									MGYG000121699	LJKGOIJP_01249	PsyrTA_PsyrT
									MGYG000121699	LJKGOIJP_01286	AAA_21
									MGYG000121699	LJKGOIJP_01288	AAA_21
									MGYG000121699	LJKGOIJP_01325	RosmerTA_RmrA_2603008502
									MGYG000121699	LJKGOIJP_01356	Type_I_MTases
									MGYG000121699	LJKGOIJP_01357	Type_I_S
									MGYG000121699	LJKGOIJP_01359	Type_I_REases
									MGYG000121699	LJKGOIJP_01371	ATPase_TypeIA
									MGYG000121699	LJKGOIJP_01398	MzaA
									MGYG000121699	LJKGOIJP_01453	AG_E1_ThiF
									MGYG000121699	LJKGOIJP_01525	RosmerTA_RmrA_2677172838
									MGYG000121699	LJKGOIJP_01573	ShosTA_ShosT
									MGYG000121699	LJKGOIJP_01648	ShosTA_ShosT
									MGYG000121699	LJKGOIJP_01799	DndA
									MGYG000121699	LJKGOIJP_01847	RosmerTA_RmrA_2634882613
									MGYG000121699	LJKGOIJP_01883	Mokosh_TypeI_MkoB2
									MGYG000121699	LJKGOIJP_01936	AAA_21
									MGYG000121699	LJKGOIJP_01947	Olokun_OloA
									MGYG000121699	LJKGOIJP_01969	cas2_I_II_III_IV_V_VI_3
									MGYG000121699	LJKGOIJP_01970	cas1_I_II_III_IV_V_VI_6
									MGYG000121699	LJKGOIJP_01971	cas4_I_II_III_IV_V_VI_6
									MGYG000121699	LJKGOIJP_01972	cas7_I-C_13
									MGYG000121699	LJKGOIJP_01973	cas8c_I-C_4
									MGYG000121699	LJKGOIJP_01974	cas5_I-C_11
									MGYG000121699	LJKGOIJP_01975	cas3_I_5
									MGYG000121699	LJKGOIJP_01990	RosmerTA_RmrA_2623274509
									MGYG000121699	LJKGOIJP_02010	RosmerTA_RmrA_2677172838
									MGYG000121699	LJKGOIJP_02022	Type_II_MTases
									MGYG000121699	LJKGOIJP_02050	ShosTA_ShosT
									MGYG000121699	LJKGOIJP_02100	RosmerTA_RmrA_2662548665
									MGYG000121740	JIPGFBDK_00026	QatD
									MGYG000121740	JIPGFBDK_00031	Type_II_MTases
									MGYG000121740	JIPGFBDK_00049	CSD
									MGYG000121740	JIPGFBDK_00096	SspE
									MGYG000121740	JIPGFBDK_00099	GajB_2
									MGYG000121740	JIPGFBDK_00105	RosmerTA_RmrA_2677172838
									MGYG000121740	JIPGFBDK_00126	DndA
									MGYG000121740	JIPGFBDK_00141	Hydrolase
									MGYG000121740	JIPGFBDK_00151	AG_E1_ThiF
									MGYG000121740	JIPGFBDK_00179	PtuA
									MGYG000121740	JIPGFBDK_00180	PtuB
									MGYG000121740	JIPGFBDK_00186	IetA
									MGYG000121740	JIPGFBDK_00195	RosmerTA_RmrA_2664250653
									MGYG000121740	JIPGFBDK_00206	ShosTA_ShosT
									MGYG000121740	JIPGFBDK_00227	RosmerTA_RmrA_2634932349
									MGYG000121740	JIPGFBDK_00229	Azaca_ZacC
									MGYG000121740	JIPGFBDK_00240	LmuB_SMC_Hydrolase_protease
									MGYG000121740	JIPGFBDK_00268	LmuB_SMC_PDDEXK
									MGYG000121740	JIPGFBDK_00273	AAA_21
									MGYG000121740	JIPGFBDK_00287	Dodola_DolB
									MGYG000121740	JIPGFBDK_00288	Dodola_DolB
									MGYG000121740	JIPGFBDK_00299	WYL_I_II_III_IV_V_VI_1
									MGYG000121740	JIPGFBDK_00341	QueC
									MGYG000121740	JIPGFBDK_00365	cas3_I_5
									MGYG000121740	JIPGFBDK_00366	cas5_I-C_11
									MGYG000121740	JIPGFBDK_00367	cas8c_I-C_4
									MGYG000121740	JIPGFBDK_00368	cas7_I-C_7
									MGYG000121740	JIPGFBDK_00370	cas4_I_II_III_IV_V_VI_6
									MGYG000121740	JIPGFBDK_00371	cas1_I_II_III_IV_V_VI_6
									MGYG000121740	JIPGFBDK_00372	cas2_I_II_III_IV_V_VI_13
									MGYG000121740	JIPGFBDK_00375	GajB_2
									MGYG000121740	JIPGFBDK_00392	PsyrTA_PsyrT
									MGYG000121740	JIPGFBDK_00402	PsyrTA_PsyrT
									MGYG000121740	JIPGFBDK_00431	Avs1A
									MGYG000121740	JIPGFBDK_00434	Type_I_REases
									MGYG000121740	JIPGFBDK_00435	Type_II_REases
									MGYG000121740	JIPGFBDK_00496	LmuB_SMC_Cap4_nuclease_II
									MGYG000121740	JIPGFBDK_00502	Dodola_DolB
									MGYG000121740	JIPGFBDK_00584	RosmerTA_RmrA_2677172838
									MGYG000121740	JIPGFBDK_00592	RosmerTA_RmrA_2664250653
									MGYG000121740	JIPGFBDK_00648	Type_II_REases
									MGYG000121740	JIPGFBDK_00652	SspH
									MGYG000121740	JIPGFBDK_00658	Shango_SngC
									MGYG000121740	JIPGFBDK_00706	Type_I_MTases
									MGYG000121740	JIPGFBDK_00708	Type_I_S
									MGYG000121740	JIPGFBDK_00709	Type_I_REases
									MGYG000121740	JIPGFBDK_00710	RosmerTA_RmrA_2623274509
									MGYG000121740	JIPGFBDK_00745	Type_II_MTases
									MGYG000121740	JIPGFBDK_00755	Mokosh_TypeI_MkoA
									MGYG000121740	JIPGFBDK_00759	RosmerTA_RmrA_2623274509
									MGYG000121740	JIPGFBDK_00790	AAA_21
									MGYG000121740	JIPGFBDK_00805	AG_E1_ThiF
									MGYG000121740	JIPGFBDK_00809	RosmerTA_RmrA_2623274509
									MGYG000121740	JIPGFBDK_00824	RosmerTA_RmrA_2662548665
									MGYG000121740	JIPGFBDK_00865	AAA_21
									MGYG000121740	JIPGFBDK_00872	DEDDh_I_II_III_IV_V_VI_1
									MGYG000121740	JIPGFBDK_00912	WH
									MGYG000121740	JIPGFBDK_00969	Type_III_REases
									MGYG000121740	JIPGFBDK_00970	Type_III_MTases
									MGYG000121740	JIPGFBDK_01031	AAA_15
									MGYG000121740	JIPGFBDK_01141	CSD
									MGYG000121740	JIPGFBDK_01168	DndA
									MGYG000121740	JIPGFBDK_01174	RosmerTA_RmrA_2603008502
									MGYG000121740	JIPGFBDK_01176	Dodola_DolB
									MGYG000121740	JIPGFBDK_01189	Type_II_MTases
									MGYG000121740	JIPGFBDK_01207	ShosTA_ShosT
									MGYG000121740	JIPGFBDK_01209	Dodola_DolB
									MGYG000121740	JIPGFBDK_01222	IetA
									MGYG000121740	JIPGFBDK_01223	ShosTA_ShosT
									MGYG000121740	JIPGFBDK_01250	DndA
									MGYG000121740	JIPGFBDK_01259	RosmerTA_RmrA_2617826694
									MGYG000121740	JIPGFBDK_01268	Type_II_REases
									MGYG000121740	JIPGFBDK_01283	ShosTA_ShosT
									MGYG000121740	JIPGFBDK_01312	JetC_II
									MGYG000121740	JIPGFBDK_01369	brxF
									MGYG000121740	JIPGFBDK_01377	RT_I_II_III_IV_V_VI_1
									MGYG000121740	JIPGFBDK_01381	Type_II_MTases
									MGYG000121740	JIPGFBDK_01382	Type_II_REases
									MGYG000121740	JIPGFBDK_01383	Type_II_MTases
									MGYG000121740	JIPGFBDK_01384	RosmerTA_RmrA_2600853143
									MGYG000121740	JIPGFBDK_01402	ATPase_TOPRIM_COG3593
									MGYG000121740	JIPGFBDK_01420	RosmerTA_RmrA_2677172838
									MGYG000121740	JIPGFBDK_01436	WYL_I_II_III_IV_V_VI_4
									MGYG000121740	JIPGFBDK_01437	WYL_I_II_III_IV_V_VI_4
									MGYG000121740	JIPGFBDK_01548	WYL_I_II_III_IV_V_VI_1
									MGYG000121740	JIPGFBDK_01571	RT
									MGYG000121740	JIPGFBDK_01576	Avs2A
									MGYG000121740	JIPGFBDK_01607	RT_I_II_III_IV_V_VI_1
									MGYG000121740	JIPGFBDK_01707	RosmerTA_RmrA_2623274509
									MGYG000121740	JIPGFBDK_01708	Menshen_NsnC_2525488910
									MGYG000121740	JIPGFBDK_01709	Avs1A
									MGYG000121740	JIPGFBDK_01713	PsyrTA_PsyrT
									MGYG000121740	JIPGFBDK_01722	WYL_I_II_III_IV_V_VI_1
									MGYG000121740	JIPGFBDK_01723	WYL_I_II_III_IV_V_VI_4
									MGYG000121740	JIPGFBDK_01747	Type_II_MTases
									MGYG000121740	JIPGFBDK_01762	csn2_II-A_3
									MGYG000121740	JIPGFBDK_01763	cas2_I_II_III_IV_V_VI_11
									MGYG000121740	JIPGFBDK_01764	cas1_I_II_III_IV_V_VI_5
									MGYG000121740	JIPGFBDK_01765	cas9_II-A_1
									MGYG000121740	JIPGFBDK_01771	PsyrTA_PsyrT
									MGYG000121740	JIPGFBDK_01809	DEDDh_I_II_III_IV_V_VI_1
									MGYG000121740	JIPGFBDK_01827	RosmerTA_RmrA_2677172838
									MGYG000121740	JIPGFBDK_01862	AAA_21
									MGYG000121740	JIPGFBDK_01881	LmuB_SMC_Cap4_nuclease_II
									MGYG000121740	JIPGFBDK_01906	AAA_21
									MGYG000121740	JIPGFBDK_01912	MzaA
									MGYG000121740	JIPGFBDK_01953	AAA_21
									MGYG000121740	JIPGFBDK_01975	pglZ3
									MGYG000121740	JIPGFBDK_01976	brxHII
									MGYG000121740	JIPGFBDK_01977	ThsB_Global
									MGYG000121740	JIPGFBDK_01979	pglXI
									MGYG000121740	JIPGFBDK_01980	PD_DExK_I_II_III_IV_V_VI_1
									MGYG000121740	JIPGFBDK_01982	brxF
									MGYG000121793	JPLFKONK_00011	DEDDh_I_II_III_IV_V_VI_1
									MGYG000121793	JPLFKONK_00035	AbiEii
									MGYG000121793	JPLFKONK_00055	Dodola_DolB
									MGYG000121793	JPLFKONK_00056	PsyrTA_PsyrT
									MGYG000121793	JPLFKONK_00063	Type_II_REases
									MGYG000121793	JPLFKONK_00229	cas2_I_II_III_IV_V_VI_6
									MGYG000121793	JPLFKONK_00230	cas1_I_II_III_IV_V_VI_5
									MGYG000121793	JPLFKONK_00231	cas9_II-A_II-B_II-C_1
									MGYG000121793	JPLFKONK_00240	HEPN
									MGYG000121793	JPLFKONK_00243	Type_I_MTases
									MGYG000121793	JPLFKONK_00244	PrrC
									MGYG000121793	JPLFKONK_00245	Type_I_S
									MGYG000121793	JPLFKONK_00246	Type_I_REases
									MGYG000121793	JPLFKONK_00318	drmC
									MGYG000121793	JPLFKONK_00325	LmuB_SMC_Hydrolase_protease
									MGYG000121793	JPLFKONK_00401	GajB_2
									MGYG000121793	JPLFKONK_00558	AAA_21
									MGYG000121793	JPLFKONK_00591	RosmerTA_RmrA_2677172838
									MGYG000121793	JPLFKONK_00639	rdrB_II
									MGYG000121793	JPLFKONK_00640	rdrA_II
									MGYG000121793	JPLFKONK_00711	Type_II_MTases
									MGYG000121793	JPLFKONK_00712	RosmerTA_RmrA_2603008502
									MGYG000121793	JPLFKONK_00713	Type_II_REases
									MGYG000121793	JPLFKONK_00718	DEDDh_I_II_III_IV_V_VI_1
									MGYG000121793	JPLFKONK_00793	AbiEii
									MGYG000121793	JPLFKONK_00903	LmuA_effector_Cap4_nuclease_II
									MGYG000121793	JPLFKONK_00904	LmuC_acc_Cap4_nuclease
									MGYG000121793	JPLFKONK_00905	LmuB_SMC_Cap4_nuclease_II
									MGYG000121793	JPLFKONK_00920	Type_II_REases
									MGYG000121793	JPLFKONK_00921	RosmerTA_RmrA_2676476075
									MGYG000121793	JPLFKONK_00922	Type_II_MTases
									MGYG000121793	JPLFKONK_00923	Type_II_MTases
									MGYG000121793	JPLFKONK_00924	Type_II_REases
									MGYG000121793	JPLFKONK_00956	Dodola_DolB
									MGYG000121793	JPLFKONK_00959	ZorB
									MGYG000121793	JPLFKONK_01009	PsyrTA_PsyrT
									MGYG000121793	JPLFKONK_01010	Shango_SngC
									MGYG000121793	JPLFKONK_01072	DEDDh_I_II_III_IV_V_VI_1
									MGYG000121793	JPLFKONK_01087	brxP
									MGYG000121793	JPLFKONK_01096	HEPN
									MGYG000121793	JPLFKONK_01126	RosmerTA_RmrA_2677172838
									MGYG000121793	JPLFKONK_01128	Type_II_MTases
									MGYG000121793	JPLFKONK_01142	AAA_15
									MGYG000121793	JPLFKONK_01146	DEDDh_I_II_III_IV_V_VI_1
									MGYG000121793	JPLFKONK_01161	Type_II_REases
									MGYG000121793	JPLFKONK_01322	E2_II
									MGYG000121793	JPLFKONK_01406	SspH
									MGYG000121793	JPLFKONK_01438	Type_III_REases
									MGYG000121793	JPLFKONK_01439	Type_III_MTases
									MGYG000121793	JPLFKONK_01482	LmuB_SMC_Cap4_nuclease_II
									MGYG000121793	JPLFKONK_01491	RosmerTA_RmrA_2623274509
									MGYG000121793	JPLFKONK_01583	ZorB
									MGYG000121793	JPLFKONK_01608	Abi_2
									MGYG000121793	JPLFKONK_01649	ATPase_TOPRIM_COG3593
									MGYG000121793	JPLFKONK_01704	Dynamins_LeoC
									MGYG000121793	JPLFKONK_01823	RosmerTA_RmrA_2677172838
									MGYG000121793	JPLFKONK_01878	DndA
									MGYG000121793	JPLFKONK_01898	RosmerTA_RmrA_2623274509
									MGYG000121793	JPLFKONK_01903	LmuB_SMC_Cap4_nuclease_II
									MGYG000121793	JPLFKONK_01940	Type_II_MTases
									MGYG000121793	JPLFKONK_01958	LmuB_SMC_Hydrolase_protease
									MGYG000121793	JPLFKONK_01965	RT_I_II_III_IV_V_VI_1
									MGYG000121793	JPLFKONK_02124	ShosTA_ShosA
									MGYG000121793	JPLFKONK_02161	PD_DExK_I_II_III_IV_V_VI_1
									MGYG000121793	JPLFKONK_02165	AAA_21
									MGYG000121793	JPLFKONK_02206	RosmerTA_RmrA_2623274509
									MGYG000121793	JPLFKONK_02231	Dodola_DolB
